## Supplemental Files 1-12 for "Chemical Mixtures in River Basins: Combining Additive and Independent Effects with Probabilistic Risk Modelling": dimethenamid.csv (part 8 of 18)

SubCatchment	Day	Concentration
9507733	994	1.4834081230219454e-4
9507733	995	1.4770329289603978e-4
9507733	996	1.4577152614947408e-4
9507733	997	8.563086157664657e-5
9507733	998	4.740893928101286e-5
9507733	999	2.837115061993245e-5
9507733	1000	1.96641431102762e-5
9507733	1001	1.5712521417299286e-5
9507733	1002	1.3701579518965445e-5
9507733	1003	1.2440101272659376e-5
9507733	1004	1.4193186871125363e-5
9507733	1005	1.93498854059726e-5
9507733	1006	2.7089068680652417e-5
9507733	1007	3.603710501920432e-5
9507733	1008	4.426001032697968e-5
9507733	1009	5.055787187302485e-5
9507733	1010	5.5185962992254645e-5
9507733	1011	1.1168211494805291e-4
9507733	1012	1.7102929996326566e-4
9507733	1013	2.1265818213578314e-4
9507733	1014	2.3686405620537698e-4
9507733	1015	2.496750676073134e-4
9507733	1016	2.565285249147564e-4
9507733	1017	2.598428400233388e-4
9507733	1018	2.067874593194574e-4
9507733	1019	1.4501556870527565e-4
9507733	1020	9.60051329457201e-5
9507733	1021	6.276710337260738e-5
9507733	1022	4.205373261356726e-5
9507733	1023	2.9952127079013735e-5
9507733	1024	2.353377203689888e-5
9507733	1025	1.972509744518902e-5
9507733	1026	1.6945841707638465e-5
9507733	1027	1.4667610230389982e-5
9507733	1028	1.2754965609929059e-5
9507733	1029	1.0913438018178567e-5
9507733	1030	8.92976277100388e-6
9507733	1031	6.921042768226471e-6
9507733	1032	8.788765626377426e-6
9507733	1033	1.1512835044413805e-5
9507733	1034	1.5904097381280735e-5
9507733	1035	2.1544607079704292e-5
9507733	1036	2.7343427063897252e-5
9507733	1037	3.243807441322133e-5
9507733	1038	3.6456061934586614e-5
9507733	1039	3.598183684516698e-5
9507733	1040	3.4445150959072635e-5
9507733	1041	3.127525997115299e-5
9507733	1042	2.6753947167890146e-5
9507733	1043	2.1674668460036628e-5
9507733	1044	1.6770623915363103e-5
9507733	1045	1.2496660929173231e-5
9507733	1046	1.0489007763681002e-5
9507733	1047	1.304040961258579e-5
9507733	1048	2.0063416741322726e-5
9507733	1049	2.9747970984317362e-5
9507733	1050	3.985657895100303e-5
9507733	1051	4.871973942499608e-5
9507733	1052	5.655168570228852e-5
9507733	1053	5.569547283812426e-5
9507733	1054	4.4793989218305796e-5
9507733	1055	2.8989179554628208e-5
9507733	1056	1.526358573755715e-5
9507733	1057	7.1056133492675144e-06
9507733	1058	2.628265065141022e-6
9507733	1059	8.59770295846829e-7
9507733	1060	2.7925531753680843e-7
9507733	1061	9.757363983453615e-8
9507733	1062	3.968072093130104e-8
9507733	1063	2.0670215761242616e-8
9507733	1064	1.4330832520670356e-8
9507733	1065	1.2224146139772074e-8
9507733	1066	1.1537978572562224e-8
9507733	1067	2.627337016747333e-5
9507733	1068	4.50963998446241e-5
9507733	1069	4.73413965664804e-5
9507733	1070	4.091026494279504e-5
9507733	1071	3.5694713005796075e-5
9507733	1072	3.272782851126976e-5
9507733	1073	2.657963523233775e-5
9507733	1074	1.571894608787261e-5
9507733	1075	1.4588523299607914e-5
9507733	1076	1.663218608882744e-5
9507733	1077	1.817296288209036e-5
9507733	1078	1.964004331966862e-5
9507733	1079	2.1455049136420712e-5
9507733	1080	2.3708002117928118e-5
9507733	1081	3.4399992728140205e-5
9507733	1082	3.491717143333517e-5
9507733	1083	3.2204436138272285e-5
9507733	1084	3.01785421470413e-5
9507733	1085	2.9559878385043703e-5
9507733	1086	3.0009967304067686e-5
9507733	1087	3.108223609160632e-5
9507733	1088	1.7648488210397772e-5
9507733	1089	1.2491311281337403e-5
9507733	1090	1.1222070497751702e-5
9507733	1091	1.1191512385266833e-5
9507733	1092	1.148768569692038e-5
9507733	1093	1.1842984349641483e-5
9507733	1094	1.2191017958684824e-5
9507733	1095	9.282360224460717e-6
9507733	1096	1.447441172786057e-5
9507733	1097	1.9948423869209364e-5
9507733	1098	2.1666524844476953e-5
9507733	1099	2.2804963009548374e-5
9507733	1100	2.478086571500171e-5
9507733	1101	2.6792688004206866e-5
9507733	1102	2.7699730708263814e-5
9507733	1103	3.526285945554264e-5
9507733	1104	3.496714271022938e-5
9507733	1105	3.143102367175743e-5
9507733	1106	3.076343273278326e-5
9507733	1107	3.180226485710591e-5
9507733	1108	3.131071571260691e-5
9507733	1109	3.245733387302607e-5
9507733	1110	1.9354192772880197e-5
9507733	1111	1.3431557817966677e-5
9507733	1112	1.2360939763311762e-5
9507733	1113	1.2999214959563687e-5
9507733	1114	1.1758163054764736e-5
9507733	1115	8.849909136188217e-6
9507733	1116	7.602296136610676e-6
9507733	1117	5.598690677288687e-6
9507733	1118	3.5236403164162766e-6
9507733	1119	1.939095454872586e-6
9507733	1120	9.592670267011272e-7
9507733	1121	4.3600368826446356e-7
9507733	1122	1.8869390316922363e-7
9507733	1123	7.985448036151865e-8
9507733	1124	3.2841257961990777e-6
9507733	1125	7.203185305115767e-6
9507733	1126	1.034337947203312e-5
9507733	1127	1.2510199667303823e-5
9507733	1128	1.3931654393672943e-5
9507733	1129	1.4887323231960181e-5
9507733	1130	1.560956661705859e-5
9507733	1131	1.2116877769585699e-5
9507733	1132	7.616985840286361e-6
9507733	1133	4.052993062941823e-6
9507733	1134	1.9045666022066143e-6
9507733	1135	8.20771901999251e-7
9507733	1136	3.2465771937495447e-7
9507733	1137	1.2625515921627084e-7
9507733	1138	4.7115099732764065e-6
9507733	1139	7.169383934524376e-6
9507733	1140	6.651350304309744e-6
9507733	1141	6.280402885749936e-6
9507733	1142	4.658611032937188e-6
9507733	1143	4.263440132490359e-6
9507733	1144	4.714182978204917e-6
9507733	1145	3.687572188937338e-6
9507733	1146	2.1833832306583645e-6
9507733	1147	1.0605201623548055e-6
9507733	1148	4.5139827875573246e-7
9507733	1149	1.7844136834810342e-7
9507733	1150	7.140451430132089e-8
9507733	1151	3.25091704667102e-8
9507733	1152	1.9106765947185522e-8
9507733	1153	1.5682086740298473e-8
9507733	1154	1.4350453270139951e-8
9507733	1155	1.4317476093594905e-8
9507733	1156	1.3856005232071311e-8
9507733	1157	1.4773302581261305e-8
9507733	1158	1.4565943118327596e-8
9507733	1159	8.064833309617825e-6
9507733	1160	1.2206283827254083e-5
9507733	1161	1.5819668988115154e-5
9507733	1162	1.5704021279816516e-5
9507733	1163	1.6199750461964868e-5
9507733	1164	1.8078113498631865e-5
9507733	1165	2.0689119992312044e-5
9507733	1166	1.0627859410305973e-5
9507733	1167	1.0513728739169892e-5
9507733	1168	1.337313460680889e-5
9507733	1169	1.664910087129101e-5
9507733	1170	1.9359558791620657e-5
9507733	1171	2.1436904717120342e-5
9507733	1172	2.307359318365343e-5
9507733	1173	6.899621075717732e-5
9507733	1174	8.562692528357729e-5
9507733	1175	8.870886085787788e-5
9507733	1176	8.766449900576845e-5
9507733	1177	8.635692938696593e-5
9507733	1178	8.659541344968602e-5
9507733	1179	8.814060856821015e-5
9507733	1180	3.6371638998389244e-5
9507733	1181	1.6050858903327025e-5
9507733	1182	1.0078750165121164e-5
9507733	1183	8.611182238382753e-6
9507733	1184	8.395593795285095e-6
9507733	1185	8.498826900904533e-6
9507733	1186	8.629787771496922e-6
9507733	1187	1.3761363334197085e-5
9507733	1188	2.127557854691986e-5
9507733	1189	2.7898549888050184e-5
9507733	1190	3.2501699024578556e-5
9507733	1191	3.5350276448298246e-5
9507733	1192	3.706521965796128e-5
9507733	1193	3.815037780441344e-5
9507733	1194	1.4867959544062614e-4
9507733	1195	2.1482458396349102e-4
9507733	1196	2.435393980704248e-4
9507733	1197	2.562917652539909e-4
9507733	1198	2.6394304586574435e-4
9507733	1199	2.7043293812312186e-4
9507733	1200	2.768569393083453e-4
9507733	1201	1.5450494538526982e-4
9507733	1202	7.486563117709011e-5
9507733	1203	3.958725574193522e-5
9507733	1204	2.6642059310688637e-5
9507733	1205	2.2608453946304508e-5
9507733	1206	2.1661111532012e-5
9507733	1207	2.164798934245482e-5
9507733	1208	1.9117529518553056e-5
9507733	1209	1.4689986528537702e-5
9507733	1210	1.0000788279285189e-5
9507733	1211	6.164989827084355e-6
9507733	1212	3.5089863104076358e-6
9507733	1213	1.8747423382592387e-6
9507733	1214	9.538226777294767e-7
9507733	1215	9.116166438616347e-6
9507733	1216	1.5998302842490375e-5
9507733	1217	2.2057731257518753e-5
9507733	1218	2.686017978703603e-5
9507733	1219	3.025297337444499e-5
9507733	1220	3.2478797947987914e-5
9507733	1221	3.390434358152561e-5
9507733	1222	2.5811143132159486e-5
9507733	1223	1.921803232107777e-5
9507733	1224	1.3313083400134929e-5
9507733	1225	8.491885637340602e-6
9507733	1226	5.032146418670891e-6
9507733	1227	2.8109816412325017e-6
9507733	1228	1.4943240103093558e-6
9507733	1229	4.3718509914469905e-6
9507733	1230	1.0153451512451284e-5
9507733	1231	1.6036421584431082e-5
9507733	1232	2.0591514839907177e-5
9507733	1233	2.3602733563166112e-5
9507733	1234	2.5385354092577472e-5
9507733	1235	2.6372978027211502e-5
9507733	1236	2.3744021746097133e-5
9507733	1237	1.8277944036526605e-5
9507733	1238	1.2388017239572946e-5
9507733	1239	7.642163836862892e-6
9507733	1240	4.404556875670096e-6
9507733	1241	2.417991254333174e-6
9507733	1242	1.282974722016661e-6
9507733	1243	6.658497113676276e-7
9507733	1244	3.402774382266216e-7
9507733	1245	1.7399662510797498e-7
9507733	1246	9.110959098279636e-8
9507733	1247	5.0487532377019306e-8
9507733	1248	3.08308756302722e-8
9507733	1249	2.1381476145165834e-8
9507733	1250	9.097287693293765e-5
9507733	1251	1.2929333024658263e-4
9507733	1252	1.5187464305199683e-4
9507733	1253	1.67501435498707e-4
9507733	1254	1.7881867825053632e-4
9507733	1255	1.8408142204862088e-4
9507733	1256	1.8664103117771447e-4
9507733	1257	9.486394264968112e-5
9507733	1258	6.019120701239444e-5
9507733	1259	4.503970194491558e-5
9507733	1260	3.917729918612167e-5
9507733	1261	4.501229341258295e-5
9507733	1262	5.0715141696855426e-5
9507733	1263	5.343380689737387e-5
9507733	1264	2.0640021830331534e-4
9507733	1265	2.8401147574186325e-4
9507733	1266	3.068492515012622e-4
9507733	1267	3.02304164506495e-4
9507733	1268	2.899837272707373e-4
9507733	1269	2.78011109912768e-4
9507733	1270	2.6544774300418794e-4
9507733	1271	1.1891069880221039e-4
9507733	1272	4.6372366341529414e-5
9507733	1273	2.1239815396256745e-5
9507733	1274	1.3975242836750112e-5
9507733	1275	1.2090400559827685e-5
9507733	1276	1.1707542398653459e-5
9507733	1277	1.1669430023175664e-5
9507733	1278	1.6751186194596812e-5
9507733	1279	2.5645416826591827e-5
9507733	1280	3.567550447769463e-5
9507733	1281	4.473944136407226e-5
9507733	1282	5.1493592764018103e-5
9507733	1283	5.583655365626328e-5
9507733	1284	5.817514829686843e-5
9507733	1285	2.3909240553621203e-4
9507733	1286	3.9804098196327686e-4
9507733	1287	4.975112969987094e-4
9507733	1288	5.516805103980005e-4
9507733	1289	5.816093180328608e-4
9507733	1290	6.045639747753739e-4
9507733	1291	6.274665938690305e-4
9507733	1292	4.7024223022162914e-4
9507733	1293	2.461118274368346e-4
9507733	1294	1.2047401105519384e-4
9507733	1295	6.352423952193931e-5
9507733	1296	3.746985021280125e-5
9507733	1297	2.4783901608316228e-5
9507733	1298	1.9107485059066676e-5
9507733	1299	1.5705176338087767e-5
9507733	1300	1.2288010111660697e-5
9507733	1301	8.453776899841614e-6
9507733	1302	5.383564257499529e-6
9507733	1303	3.226535000067088e-6
9507733	1304	1.8330472357774852e-6
9507733	1305	9.973928172257729e-7
9507733	1306	1.0085524081659969e-5
9507733	1307	1.7699650925351307e-5
9507733	1308	2.4513643438695e-5
9507733	1309	3.0152916224324144e-5
9507733	1310	3.442777961026877e-5
9507733	1311	3.751936674234457e-5
9507733	1312	3.9513426600024104e-5
9507733	1313	3.006116639880929e-5
9507733	1314	2.2975820684223436e-5
9507733	1315	1.7022062820615247e-5
9507733	1316	1.1905435712833423e-5
9507733	1317	7.838675628590863e-6
9507733	1318	4.8914289436652325e-6
9507733	1319	2.9238174192869337e-6
9507733	1320	3.994563940068474e-6
9507733	1321	8.094161785265896e-6
9507733	1322	1.2892548511445057e-5
9507733	1323	1.6965233953669667e-5
9507733	1324	2.1411198758869432e-5
9507733	1325	2.579430838522967e-5
9507733	1326	2.8436046704882756e-5
9507733	1327	2.8233338525751606e-5
9507733	1328	2.543281516409479e-5
9507733	1329	2.0565290469676256e-5
9507733	1330	1.4364759408636019e-5
9507733	1331	8.877865184331313e-6
9507733	1332	5.1550191528804135e-6
9507733	1333	2.894754061344429e-6
9507733	1334	1.585883069310512e-6
9507733	1335	8.513375178154092e-7
9507733	1336	4.535627624591143e-7
9507733	1337	2.424036154025089e-7
9507733	1338	1.3224705242009804e-7
9507733	1339	7.519278000245322e-8
9507733	1340	4.5504791046369064e-8
9507733	1341	3.448188726906665e-5
9507733	1342	5.8936075220117345e-5
9507733	1343	8.323594374815002e-5
9507733	1344	1.0436610318720341e-4
9507733	1345	1.1773028381867334e-4
9507733	1346	1.258195552509278e-4
9507733	1347	1.3111245061736554e-4
9507733	1348	9.958751616068184e-5
9507733	1349	8.156304102158174e-5
9507733	1350	6.850295176263899e-5
9507733	1351	5.9334324760129675e-5
9507733	1352	5.388882345869206e-5
9507733	1353	5.09501805936452e-5
9507733	1354	4.976077616447583e-5
9507733	1355	1.0549513535806909e-4
9507733	1356	1.419505715603009e-4
9507733	1357	1.5811178309377283e-4
9507733	1358	1.6197474906221032e-4
9507733	1359	1.6026954108383507e-4
9507733	1360	1.5625881496816874e-4
9507733	1361	1.516173651907593e-4
9507733	1362	9.206804679706693e-5
9507733	1363	5.185998452361673e-5
9507733	1364	3.052947431569919e-5
9507733	1365	2.0490828319452703e-5
9507733	1366	1.6766649423516355e-5
9507733	1367	1.686309951764997e-5
9507733	1368	1.8144406567444094e-5
9507733	1369	2.4427527023362927e-5
9507733	1370	3.486390414764173e-5
9507733	1371	4.688587796408683e-5
9507733	1372	5.811301525682211e-5
9507733	1373	6.744439451722428e-5
9507733	1374	7.392621046165004e-5
9507733	1375	7.762513268971816e-5
9507733	1376	1.333141844952479e-4
9507733	1377	1.7911297618411481e-4
9507733	1378	1.9228606834076345e-4
9507733	1379	1.817021839087829e-4
9507733	1380	1.7441513773519546e-4
9507733	1381	1.7384068632964045e-4
9507733	1382	1.7736005247570574e-4
9507733	1383	1.261028228327632e-4
9507733	1384	8.288856770377606e-5
9507733	1385	5.870071618119255e-5
9507733	1386	4.791594255948439e-5
9507733	1387	4.4122945837443694e-5
9507733	1388	4.339399310993031e-5
9507733	1389	4.3694311898434535e-5
9507733	1390	4.12873960158322e-5
9507733	1391	3.595016460167244e-5
9507733	1392	2.896591104217805e-5
9507733	1393	2.1801042748847976e-5
9507733	1394	1.5486404663533904e-5
9507733	1395	1.0483090591151267e-5
9507733	1396	6.820407179475296e-6
9507733	1397	9.072329703485593e-6
9507733	1398	1.4282434676715638e-5
9507733	1399	2.2098540284787305e-5
9507733	1400	3.041686795768328e-5
9507733	1401	3.767166708712466e-5
9507733	1402	4.330114825279452e-5
9507733	1403	4.737227573059499e-5
9507733	1404	4.568457734421827e-5
9507733	1405	4.16318689531181e-5
9507733	1406	3.546380685293116e-5
9507733	1407	2.82873534160899e-5
9507733	1408	2.1307561837602407e-5
9507733	1409	1.522647562524071e-5
9507733	1410	1.0388902410340961e-5
9507733	1411	9.462407433602493e-6
9507733	1412	1.3846810361428652e-5
9507733	1413	2.170165316783823e-5
9507733	1414	3.0679762858198956e-5
9507733	1415	3.8544541894225404e-5
9507733	1416	4.4250900828046724e-5
9507733	1417	4.787427678820677e-5
9507733	1418	4.705582978203893e-5
9507733	1419	4.175333015155047e-5
9507733	1420	3.2859734346857294e-5
9507733	1421	2.1576892322627828e-5
9507733	1422	1.2524398698587902e-5
9507733	1423	6.8511913013935555e-6
9507733	1424	3.5944299270340707e-6
9507733	1425	1.8244514876641915e-6
9507733	1426	9.009691552819277e-7
9507733	1427	4.3900269020014093e-7
9507733	1428	2.1428587615446304e-7
9507733	1429	1.0652092186091977e-7
9507733	1430	5.225985333368044e-8
9507733	1431	2.7123018497832163e-8
9507733	1432	2.38423963310197e-5
9507733	1433	3.769891191041097e-5
9507733	1434	4.687024556915276e-5
9507733	1435	5.2536550356308e-5
9507733	1436	4.442801946424879e-5
9507733	1437	3.427165574976243e-5
9507733	1438	2.8854548872914165e-5
9507733	1439	1.851539491326548e-5
9507733	1440	1.6722280633985065e-5
9507733	1441	1.875403722806368e-5
9507733	1442	2.196781315433327e-5
9507733	1443	2.537368709454313e-5
9507733	1444	2.867253715521656e-5
9507733	1445	3.1697960366727784e-5
9507733	1446	4.77771827718243e-5
9507733	1447	5.248498564469628e-5
9507733	1448	5.144659735378809e-5
9507733	1449	4.939565042150207e-5
9507733	1450	4.820503818336874e-5
9507733	1451	4.816735236090608e-5
9507733	1452	4.898991755908355e-5
9507733	1453	2.7445534215075895e-5
9507733	1454	1.816679650801234e-5
9507733	1455	1.536426498205401e-5
9507733	1456	1.484162021370139e-5
9507733	1457	1.4991457646829076e-5
9507733	1458	1.5288125723600388e-5
9507733	1459	1.5588280803058296e-5
9507733	1460	1.2632015568669885e-5
9507733	1461	8.260588401753921e-6
9507733	1462	1.588814666320104e-5
9507733	1463	3.090210884693079e-5
9507733	1464	4.5568809582618997e-05
9507733	1465	5.639807932311669e-5
9507733	1466	6.304601993178949e-5
9507733	1467	6.453016976593062e-5
9507733	1468	9.549187234370038e-5
9507733	1469	1.0720387945184484e-4
9507733	1470	1.0743912571342662e-4
9507733	1471	1.0476486932020634e-4
9507733	1472	1.0061325883725658e-4
9507733	1473	9.010508074425161e-5
9507733	1474	8.160884317476302e-5
9507733	1475	4.6933106204960495e-5
9507733	1476	2.6756300940178335e-5
9507733	1477	1.8291495507583022e-5
9507733	1478	1.548380168969743e-5
9507733	1479	1.4214820112101734e-5
9507733	1480	1.3328635759535246e-5
9507733	1481	1.2858742593380157e-5
9507733	1482	1.0148512046725955e-5
9507733	1483	6.493174623756204e-6
9507733	1484	3.580102202249691e-6
9507733	1485	1.7862099639387452e-6
9507733	1486	8.123321890707302e-7
9507733	1487	3.507411179271003e-7
9507733	1488	1.4937468506559526e-7
9507733	1489	4.179714778729249e-6
9507733	1490	9.364400284539443e-6
9507733	1491	1.3745151591137983e-5
9507733	1492	1.6570485968259163e-5
9507733	1493	1.7603500964469276e-5
9507733	1494	1.794447234715335e-5
9507733	1495	1.8204538719146512e-5
9507733	1496	1.4179435311234556e-5
9507733	1497	8.555240128771402e-6
9507733	1498	3.7228742257866543e-6
9507733	1499	1.4589045349566732e-6
9507733	1500	5.697450546904292e-7
9507733	1501	2.234215514818061e-7
9507733	1502	9.12861679580601e-8
9507733	1503	4.30012460128637e-6
9507733	1504	9.527598194836173e-6
9507733	1505	1.3454265172185842e-5
9507733	1506	1.5907888155197725e-5
9507733	1507	1.739986691973172e-5
9507733	1508	1.837590207287576e-5
9507733	1509	1.9126651750411838e-5
9507733	1510	1.460270050301915e-5
9507733	1511	8.706156222615391e-6
9507733	1512	4.383355189929716e-6
9507733	1513	1.9654219158837805e-6
9507733	1514	8.145235028678144e-7
9507733	1515	3.228808793664939e-7
9507733	1516	1.2843518959471112e-7
9507733	1517	5.5725148939700375e-8
9507733	1518	2.965524537046349e-8
9507733	1519	2.0596182537246932e-8
9507733	1520	1.7530050300251787e-8
9507733	1521	1.65163527299228e-8
9507733	1522	1.6193876462011758e-8
9507733	1523	1.60944750859926e-8
9507733	1524	4.782777978107333e-5
9507733	1525	6.694901821902022e-5
9507733	1526	7.609191379742697e-5
9507733	1527	8.094748773146421e-5
9507733	1528	8.40245556901209e-5
9507733	1529	8.644133049529046e-5
9507733	1530	8.86644484126009e-5
9507733	1531	4.0588987758383155e-5
9507733	1532	2.6381767384009436e-5
9507733	1533	2.4676597604411654e-5
9507733	1534	2.633640542626381e-5
9507733	1535	2.793449311866425e-5
9507733	1536	2.8091943022445776e-5
9507733	1537	2.690450673981104e-5
9507733	1538	7.255355740198866e-5
9507733	1539	8.529517072020099e-5
9507733	1540	8.733139839023352e-5
9507733	1541	8.603934838902205e-5
9507733	1542	7.65702934586443e-5
9507733	1543	6.254696199903265e-5
9507733	1544	5.237719960859977e-5
9507733	1545	1.748836257320363e-5
9507733	1546	6.846839823992923e-6
9507733	1547	4.324925612309016e-6
9507733	1548	3.773067646761774e-6
9507733	1549	3.420271468712599e-6
9507733	1550	3.079557245655451e-6
9507733	1551	3.0783535294176545e-6
9507733	1552	5.763149147242075e-6
9507733	1553	9.550757567922119e-6
9507733	1554	1.3194005987315904e-5
9507733	1555	1.6301648429362103e-5
9507733	1556	1.8924019968835637e-5
9507733	1557	2.1166877559153363e-5
9507733	1558	2.2785363398725167e-5
9507733	1559	8.408071880694479e-5
9507733	1560	1.1296686716377735e-4
9507733	1561	1.242245052708313e-4
9507733	1562	1.3055956515017897e-4
9507733	1563	1.3641045370604843e-4
9507733	1564	1.4280059258453548e-4
9507733	1565	1.4933400962036103e-4
9507733	1566	7.356925925705582e-5
9507733	1567	3.2537900551687926e-5
9507733	1568	1.8194969015894458e-5
9507733	1569	1.4346785974339582e-5
9507733	1570	1.3756557564192917e-5
9507733	1571	1.4021701645106077e-5
9507733	1572	1.4437981008086354e-5
9507733	1573	1.2157804121670779e-5
9507733	1574	8.495468136970885e-6
9507733	1575	5.113930001243716e-6
9507733	1576	2.743597860899172e-6
9507733	1577	1.34935510232026e-6
9507733	1578	6.2371969988817e-7
9507733	1579	2.783211527912499e-7
9507733	1580	6.877707164676394e-6
9507733	1581	1.254510698345257e-5
9507733	1582	1.7009893781505525e-5
9507733	1583	1.997417348320596e-5
9507733	1584	2.1722917153965682e-5
9507733	1585	2.2776677724323235e-5
9507733	1586	2.3523869458585978e-5
9507733	1587	1.6876347217475995e-5
9507733	1588	1.1299825018795673e-5
9507733	1589	6.814962034695782e-6
9507733	1590	3.727870534930844e-6
9507733	1591	1.8851953882403905e-6
9507733	1592	8.992074640445935e-7
9507733	1593	4.1299364283986506e-7
9507733	1594	4.082095529156504e-6
9507733	1595	9.845000931818504e-6
9507733	1596	1.5028112102299929e-5
9507733	1597	1.870502092060633e-5
9507733	1598	2.0719287931569852e-5
9507733	1599	2.1697649572161026e-5
9507733	1600	2.20722722588107e-5
9507733	1601	1.8411372366244905e-5
9507733	1602	1.2752244401781354e-5
9507733	1603	7.687150173296686e-6
9507733	1604	4.1925927689590026e-6
9507733	1605	2.1287173694872763e-6
9507733	1606	1.0284027212037472e-6
9507733	1607	4.803277420251106e-7
9507733	1608	2.2137375310649077e-7
9507733	1609	1.040917254613305e-7
9507733	1610	5.287372673024038e-8
9507733	1611	3.1316076842813345e-8
9507733	1612	2.2410853617316207e-8
9507733	1613	1.8794995781945545e-8
9507733	1614	1.735644516998036e-8
9507733	1615	7.305596955120564e-5
9507733	1616	1.0404607019154355e-4
9507733	1617	1.2111965770600364e-4
9507733	1618	1.312569947913289e-4
9507733	1619	1.1305787484161556e-4
9507733	1620	1.0337302228435874e-4
9507733	1621	1.039414491970092e-4
9507733	1622	5.054877692600712e-5
9507733	1623	3.448310962994583e-5
9507733	1624	3.1627034331904724e-5
9507733	1625	3.429848584346473e-5
9507733	1626	3.853013549814932e-5
9507733	1627	4.261023423168808e-5
9507733	1628	4.595045174937695e-5
9507733	1629	1.727860071696341e-4
9507733	1630	2.3368201800622046e-4
9507733	1631	2.5518034817650914e-4
9507733	1632	2.615806006360799e-4
9507733	1633	2.636555291246623e-4
9507733	1634	2.6589722256176174e-4
9507733	1635	2.693521382752806e-4
9507733	1636	1.257928233826533e-4
9507733	1637	5.273932038107887e-5
9507733	1638	2.392977330600843e-5
9507733	1639	1.345930650131777e-5
9507733	1640	9.630690328776836e-6
9507733	1641	7.977055247465614e-6
9507733	1642	7.127821845642757e-6
9507733	1643	9.291102287534159e-6
9507733	1644	1.2890569450973999e-5
9507733	1645	1.9351036826265045e-5
9507733	1646	2.547159238019958e-5
9507733	1647	2.9880471629439853e-5
9507733	1648	3.2092470064526424e-5
9507733	1649	3.304020356154069e-5
9507733	1650	2.0496938668657094e-4
9507733	1651	0.00037617096677422523
9507733	1652	4.925383836962283e-4
9507733	1653	5.610640509985387e-4
9507733	1654	6.024306057952344e-4
9507733	1655	6.276359199546278e-4
9507733	1656	6.407389882951975e-4
9507733	1657	4.763540346175432e-4
9507733	1658	3.071658138651401e-4
9507733	1659	1.8469596398063004e-4
9507733	1660	1.0697288234950975e-4
9507733	1661	6.136134470580146e-5
9507733	1662	3.549307803041302e-5
9507733	1663	2.126493382093031e-5
9507733	1664	1.3449981452140491e-5
9507733	1665	8.789258572505787e-6
9507733	1666	5.725707069359487e-6
9507733	1667	3.6741757867275737e-6
9507733	1668	2.3227189558383543e-6
9507733	1669	1.4496987432721653e-6
9507733	1670	8.972691603048588e-7
9507733	1671	1.2778657037415542e-5
9507733	1672	1.9712935682036914e-5
9507733	1673	2.2942251234780997e-5
9507733	1674	2.455758112773765e-5
9507733	1675	2.543501614127308e-5
9507733	1676	2.5917956008925103e-5
9507733	1677	2.6228393835481256e-5
9507733	1678	1.3730176760873292e-5
9507733	1679	6.120846137491753e-6
9507733	1680	2.590963958937209e-6
9507733	1681	1.577428747623344e-6
9507733	1682	1.8618200101627735e-6
9507733	1683	1.8163133290727274e-6
9507733	1684	1.5010958804850816e-6
9507733	1685	2.719312533372431e-6
9507733	1686	6.903045232320437e-6
9507733	1687	1.347418856312288e-5
9507733	1688	2.0249277440598235e-5
9507733	1689	2.5356848709634505e-5
9507733	1690	2.8327882318990305e-5
9507733	1691	2.98231425404083e-5
9507733	1692	2.8384558390825987e-5
9507733	1693	2.4420291083515622e-5
9507733	1694	1.931299084390048e-5
9507733	1695	1.4282766642281786e-5
9507733	1696	9.993938874686137e-6
9507733	1697	6.6491270445112605e-6
9507733	1698	4.254202394804452e-6
9507733	1699	2.645259201017325e-6
9507733	1700	1.6115324115162366e-6
9507733	1701	9.694629170553526e-7
9507733	1702	5.808049081679201e-7
9507733	1703	3.4922072700283024e-7
9507733	1704	2.131506136038297e-7
9507733	1705	1.3289047728903824e-7
9507733	1706	3.530590038280934e-5
9507733	1707	5.66861781408079e-5
9507733	1708	7.779400038998574e-5
9507733	1709	9.76968658505939e-5
9507733	1710	1.1447397264419124e-4
9507733	1711	1.2647210678551346e-4
9507733	1712	1.4023450785316527e-4
9507733	1713	1.136795908678323e-4
9507733	1714	9.122474148171023e-5
9507733	1715	7.025520608294755e-5
9507733	1716	5.463741399580613e-5
9507733	1717	4.4317210267763585e-5
9507733	1718	3.881506563629955e-5
9507733	1719	3.709058728418313e-5
9507733	1720	6.968192610656843e-5
9507733	1721	8.985737804323435e-5
9507733	1722	9.940679592546076e-5
9507733	1723	1.028445185511373e-4
9507733	1724	1.0319348803022876e-4
9507733	1725	1.0228320024907589e-4
9507733	1726	1.0116139310412109e-4
9507733	1727	5.747106479248032e-5
9507733	1728	3.182251384714618e-5
9507733	1729	2.0279190721339546e-5
9507733	1730	1.563495425216388e-5
9507733	1731	1.386143503623316e-5
9507733	1732	1.3148310245014727e-5
9507733	1733	1.2778005839209072e-5
9507733	1734	1.8430680938763544e-5
9507733	1735	3.318467497592792e-5
9507733	1736	5.21207221026998e-5
9507733	1737	6.937051512068138e-5
9507733	1738	8.399956277571619e-5
9507733	1739	9.455204417463392e-5
9507733	1740	1.0253988875774667e-4
9507733	1741	1.4627948985435069e-4
9507733	1742	1.6749629867263138e-4
9507733	1743	1.7362616199534386e-4
9507733	1744	1.7536179802846164e-4
9507733	1745	1.7723043856676668e-4
9507733	1746	1.802784827305004e-4
9507733	1747	1.843313075369224e-4
9507733	1748	1.3063984806649387e-4
9507733	1749	8.167907071765512e-5
9507733	1750	5.063718344899826e-5
9507733	1751	3.3514617825858295e-5
9507733	1752	2.478767783031799e-5
9507733	1753	2.0625200704671443e-5
9507733	1754	1.8729389921645634e-5
9507733	1755	1.6633153791190125e-5
9507733	1756	1.4219945114746224e-5
9507733	1757	1.1854609510919545e-5
9507733	1758	9.671042789705098e-6
9507733	1759	7.6886963142897e-6
9507733	1760	5.910641903028591e-6
9507733	1761	4.365191671240609e-6
9507733	1762	6.342242159007583e-6
9507733	1763	9.1889869509032e-6
9507733	1764	1.3314060197444633e-5
9507733	1765	1.8114849808625877e-5
9507733	1766	2.2740341591998003e-5
9507733	1767	2.6710076781455427e-5
9507733	1768	3.023101635335479e-5
9507733	1769	2.9479555450961925e-5
9507733	1770	2.6263496692990884e-5
9507733	1771	2.1052777810837142e-5
9507733	1772	1.532534952275455e-5
9507733	1773	1.0354422556702048e-5
9507733	1774	6.5980430008494295e-6
9507733	1775	4.003331468993565e-6
9507733	1776	9.050562766788062e-6
9507733	1777	1.4984538211137988e-5
9507733	1778	1.7887936337501742e-5
9507733	1779	1.9573868485167623e-5
9507733	1780	2.1001054847147316e-5
9507733	1781	2.2405303752748296e-5
9507733	1782	2.3938198864925653e-5
9507733	1783	1.9749708371818997e-5
9507733	1784	1.3058805961918551e-5
9507733	1785	7.212085165519966e-6
9507733	1786	3.5737070902541745e-6
9507733	1787	1.6374708593502874e-6
9507733	1788	6.998645858402597e-7
9507733	1789	2.684470246094861e-7
9507733	1790	1.0396589544825474e-7
9507733	1791	4.75325272475402e-8
9507733	1792	2.8554534736713322e-8
9507733	1793	2.208927440960906e-8
9507733	1794	1.982904862529722e-8
9507733	1795	1.89896613989049e-8
9507733	1796	1.8628547593380063e-8
9507733	1797	2.3904896806925535e-5
9507733	1798	3.9686201489530504e-5
9507733	1799	4.767174687003717e-5
9507733	1800	4.7511723096249625e-5
9507733	1801	4.249460107530467e-5
9507733	1802	3.866693441523239e-5
9507733	1803	3.7306424928829074e-5
9507733	1804	2.6921372409560718e-5
9507733	1805	2.5169396394630894e-5
9507733	1806	2.8269791073398665e-5
9507733	1807	3.319414099678397e-5
9507733	1808	3.76196694560349e-5
9507733	1809	4.121805613976903e-5
9507733	1810	4.415658986545168e-5
9507733	1811	6.363702414091676e-5
9507733	1812	6.690744339721277e-5
9507733	1813	6.288834993029013e-5
9507733	1814	5.6915432651294395e-5
9507733	1815	5.2062488975934684e-5
9507733	1816	4.958101999363862e-5
9507733	1817	4.8076053644763306e-5
9507733	1818	2.6303699996788055e-5
9507733	1819	1.7447360733058304e-5
9507733	1820	1.4881828974466771e-5
9507733	1821	1.4440302038565278e-5
9507733	1822	1.4570063285646029e-5
9507733	1823	1.4841318261460401e-5
9507733	1824	1.5135723515413702e-5
9507733	1825	1.2207528016006108e-5
9507733	1826	7.968997124407906e-6
9507733	1827	1.5241449546010699e-5
9507733	1828	2.9586955861304887e-5
9507733	1829	4.361415631137788e-5
9507733	1830	5.394161053118296e-5
9507733	1831	6.044414476491511e-5
9507733	1832	6.419052806450054e-5
9507733	1833	1.0334801481803879e-4
9507733	1834	1.2575877190101892e-4
9507733	1835	1.3330277579370886e-4
9507733	1836	1.348506921203807e-4
9507733	1837	1.3514362217392772e-4
9507733	1838	1.3572884199675173e-4
9507733	1839	1.3675045920535922e-4
9507733	1840	8.905078720999882e-5
9507733	1841	5.465702633955516e-5
9507733	1842	3.721848042914644e-5
9507733	1843	3.064903648919426e-5
9507733	1844	2.8510410629678518e-5
9507733	1845	2.777434201561846e-5
9507733	1846	2.7472382498672232e-5
9507733	1847	1.9077260731137358e-5
9507733	1848	1.056277960742591e-5
9507733	1849	5.438390417111805e-6
9507733	1850	2.5841563910944387e-6
9507733	1851	9.306601214120747e-7
9507733	1852	2.4320507918673684e-7
9507733	1853	8.546643215368022e-8
9507733	1854	1.9235783383919625e-6
9507733	1855	4.198716851533391e-6
9507733	1856	6.3175948525895365e-6
9507733	1857	8.10405435913708e-6
9507733	1858	9.561396836943459e-6
9507733	1859	1.0740747711679433e-5
9507733	1860	1.1792266377597116e-5
9507733	1861	9.260455044568516e-6
9507733	1862	5.786249857919756e-6
9507733	1863	3.0390945084945997e-6
9507733	1864	1.3277324342197971e-6
9507733	1865	5.083430778540787e-7
9507733	1866	1.9257593919519422e-7
9507733	1867	7.274934432643931e-8
9507733	1868	2.9025636649748776e-6
9507733	1869	3.7597194477712037e-6
9507733	1870	3.3892451938299928e-6
9507733	1871	3.4762199447868625e-6
9507733	1872	4.024071586172795e-6
9507733	1873	4.958947101840749e-6
9507733	1874	5.959654572507134e-6
9507733	1875	4.582217115967069e-6
9507733	1876	2.5587780783098424e-6
9507733	1877	1.1551042007340584e-6
9507733	1878	4.6701796918569016e-7
9507733	1879	1.8389857814327115e-7
9507733	1880	7.728522888328371e-8
9507733	1881	3.9539486351714004e-8
9507733	1882	2.668841148079082e-8
9507733	1883	2.24108713808846e-8
9507733	1884	2.0890642105086954e-8
9507733	1885	2.0372615594510535e-8
9507733	1886	2.0190050520341174e-8
9507733	1887	2.0105751730170596e-8
9507733	1888	2.0044453208356572e-8
9507733	1889	3.1599985959474e-5
9507733	1890	4.439700205693953e-5
9507733	1891	5.095271990285255e-5
9507733	1892	5.2941282774554566e-5
9507733	1893	5.398590656113811e-5
9507733	1894	5.5221949878614396e-5
9507733	1895	5.675105785485357e-5
9507733	1896	2.6564524887362495e-5
9507733	1897	2.0777359168278053e-5
9507733	1898	2.1190562620176934e-5
9507733	1899	2.3456452254322357e-5
9507733	1900	2.5641871616244316e-5
9507733	1901	2.7336851417203434e-5
9507733	1902	2.8668349841609597e-5
9507733	1903	8.554844680475071e-5
9507733	1904	1.0657567327143624e-4
9507733	1905	1.113636972149834e-4
9507733	1906	1.12097171950154e-4
9507733	1907	1.1285836080787703e-4
9507733	1908	1.1450548481661826e-4
9507733	1909	1.1698197340592742e-4
9507733	1910	4.942374653182924e-5
9507733	1911	2.1512632883968763e-5
9507733	1912	1.2657226761803031e-5
9507733	1913	1.003029592538951e-5
9507733	1914	9.201438842865173e-6
9507733	1915	9.015509931487031e-6
9507733	1916	8.787476872385014e-6
9507733	1917	1.368180073768599e-5
9507733	1918	2.1181022020755336e-5
9507733	1919	2.8097487302147783e-5
9507733	1920	3.318088783998974e-5
9507733	1921	3.6539757275022566e-5
9507733	1922	3.871898297802545e-5
9507733	1923	4.0177790651796386e-5
9507733	1924	1.5817319217603654e-4
9507733	1925	2.3183501616586e-4
9507733	1926	2.643254119902849e-4
9507733	1927	2.777696936391294e-4
9507733	1928	2.849400043487549e-4
9507733	1929	2.9088492738083005e-4
9507733	1930	2.9704428743571043e-4
9507733	1931	1.6899420006666332e-4
9507733	1932	8.287603122880682e-5
9507733	1933	4.32566630479414e-5
9507733	1934	2.7931657314184122e-5
9507733	1935	2.258158019685652e-5
9507733	1936	2.0905674318782985e-5
9507733	1937	2.0530451365630142e-5
9507733	1938	1.779900776455179e-5
9507733	1939	1.3386374121182598e-5
9507733	1940	8.905100912670605e-6
9507733	1941	5.366114692151314e-6
9507733	1942	2.9910272587585496e-6
9507733	1943	1.5697244180046255e-6
9507733	1944	7.88462386935862e-7
9507733	1945	8.648083166917786e-6
9507733	1946	1.530569170427043e-5
9507733	1947	2.109758133883588e-5
9507733	1948	2.557656443968881e-5
9507733	1949	2.867166949727107e-5
9507733	1950	3.069485319429077e-5
9507733	1951	3.20335675496608e-5
9507733	1952	2.427371327939909e-5
9507733	1953	1.796726428437978e-5
9507733	1954	1.238537242898019e-5
9507733	1955	7.880707926233299e-6
9507733	1956	4.675200671044877e-6
9507733	1957	2.6212014745397028e-6
9507733	1958	1.407136096531758e-6
9507733	1959	3.873929472320015e-6
9507733	1960	9.24212235986488e-6
9507733	1961	1.5209806406346615e-5
9507733	1962	2.0239011064404622e-5
9507733	1963	2.3856038751546293e-5
9507733	1964	2.6065446945722215e-5
9507733	1965	2.7118359867017716e-5
9507733	1966	2.411157220194582e-5
9507733	1967	1.8434087905916385e-5
9507733	1968	1.2525307283794973e-5
9507733	1969	7.794748853484634e-6
9507733	1970	4.549936420517042e-6
9507733	1971	2.536030251576449e-6
9507733	1972	1.368304765492212e-6
9507733	1973	7.232043799376697e-7
9507733	1974	3.2561951002207934e-7
9507733	1975	1.5145116094572586e-7
9507733	1976	7.702692528255284e-8
9507733	1977	4.4361520679103705e-8
9507733	1978	3.004858584176873e-8
9507733	1979	2.387602826559032e-8
9507733	1980	8.605825860286132e-5
9507733	1981	1.23663354315795e-4
9507733	1982	1.4589837519451976e-4
9507733	1983	1.6079859051387757e-4
9507733	1984	1.7112806381192058e-4
9507733	1985	1.7848817515186965e-4
9507733	1986	1.8377807282377034e-4
9507733	1987	9.308999869972467e-5
9507733	1988	6.0223788750590757e-5
9507733	1989	4.795952554559335e-5
9507733	1990	4.524036557995714e-5
9507733	1991	4.6599026973126456e-5
9507733	1992	4.9013691750587896e-5
9507733	1993	5.1359107601456344e-5
9507733	1994	2.077039098367095e-4
9507733	1995	2.914939832407981e-4
9507733	1996	3.248980501666665e-4
9507733	1997	3.3659979817457497e-4
9507733	1998	3.4074208815582097e-4
9507733	1999	3.4336725366301835e-4
9507733	2000	3.4668404259718955e-4
9507733	2001	1.7340922204311937e-4
9507733	2002	7.661544805159792e-5
9507733	2003	3.4372234949842095e-5
9507733	2004	1.685774805082474e-5
9507733	2005	9.678299647930544e-6
9507733	2006	6.632139502471546e-6
9507733	2007	5.0255189307790715e-6
9507733	2008	5.168038114788942e-6
9507733	2009	6.756191851309268e-6
9507733	2010	8.425341547990683e-6
9507733	2011	1.013116525427904e-5
9507733	2012	1.1728322533599567e-5
9507733	2013	1.3074542948743328e-5
9507733	2014	1.4202381862560287e-5
9507733	2015	1.645725715206936e-4
9507733	2016	3.59320460120216e-4
9507733	2017	5.318134790286422e-4
9507733	2018	6.400023121386766e-4
9507733	2019	6.967988447286189e-4
9507733	2020	7.239049882628024e-4
9507733	2021	7.382852490991354e-4
9507733	2022	6.037934799678624e-4
9507733	2023	4.3629988795146346e-4
9507733	2024	2.94355268124491e-4
9507733	2025	1.9078234618064016e-4
9507733	2026	1.2061713641742244e-4
9507733	2027	7.485578680643812e-5
9507733	2028	4.587928924593143e-5
9507733	2029	2.789303289318923e-5
9507733	2030	1.6862579286680557e-5
9507733	2031	1.0111090887221508e-5
9507733	2032	6.000143457640661e-6
9507733	2033	3.518080802678014e-6
9507733	2034	2.0343929918453796e-6
9507733	2035	1.167411369351612e-6
9507733	2036	1.3476239473675378e-5
9507733	2037	2.1025047317380086e-5
9507733	2038	2.4780079911579378e-5
9507733	2039	2.673831295396667e-5
9507733	2040	2.819372275553178e-5
9507733	2041	2.9322551199584268e-5
9507733	2042	3.016722075699363e-5
9507733	2043	1.7106644008890726e-5
9507733	2044	8.40294796944363e-6
9507733	2045	3.940984697692329e-6
9507733	2046	1.8196520841229358e-6
9507733	2047	8.421544066550268e-7
9507733	2048	3.9762775827512087e-7
9507733	2049	1.9622655145212775e-7
9507733	2050	1.0411287121314672e-7
9507733	2051	6.141553399174882e-8
9507733	2052	4.124450470044394e-8
9507733	2053	3.147511762335853e-8
9507733	2054	2.6638980799020828e-8
9507733	2055	2.417660027731472e-8
9507733	2056	2.2868015037147416e-8
9507733	2057	2.2164224233733876e-8
9507733	2058	2.1806975780691573e-8
9507733	2059	2.1624826374022632e-8
9507733	2060	2.14837001522028e-8
9507733	2061	2.134923526853072e-8
9507733	2062	2.1245524450819175e-8
9507733	2063	2.1173526931761444e-8
9507733	2064	2.109063323985083e-8
9507733	2065	2.1004423089721058e-8
9507733	2066	2.092661333108481e-8
9507733	2067	2.0833713421097855e-8
9507733	2068	2.0719177484807005e-8
9507733	2069	2.0600181116492422e-8
9507733	2070	2.0523096111446648e-8
9507733	2071	4.781292227562517e-5
9507733	2072	7.067202386679128e-5
9507733	2073	8.138387784129009e-5
9507733	2074	8.626718044979498e-5
9507733	2075	8.824480028124526e-5
9507733	2076	8.828064164845273e-5
9507733	2077	8.843792602419853e-5
9507733	2078	4.20656033384148e-5
9507733	2079	2.0217037672409788e-5
9507733	2080	9.77158015302848e-6
9507733	2081	4.741231805382995e-6
9507733	2082	2.3109575977287022e-6
9507733	2083	1.1318500128254527e-6
9507733	2084	5.603901627182495e-7
9507733	2085	7.590308086946607e-5
9507733	2086	1.3323967868927866e-4
9507733	2087	1.6709677584003657e-4
9507733	2088	1.8579869356472045e-4
9507733	2089	1.960997615242377e-4
9507733	2090	2.015786594711244e-4
9507733	2091	2.040224935626611e-4
9507733	2092	1.277605479117483e-4
9507733	2093	6.981853948673233e-5
9507733	2094	3.6167202779324725e-5
9507733	2095	1.8316022760700434e-5
9507733	2096	9.192834113491699e-6
9507733	2097	4.60836463389569e-6
9507733	2098	2.3642471660423325e-6
9507733	2099	1.827949517974048e-6
9507733	2100	2.4658233996888157e-6
9507733	2101	3.909624865627848e-6
9507733	2102	5.878080173715716e-6
9507733	2103	7.919534255051985e-6
9507733	2104	9.871055226540193e-6
9507733	2105	1.1673814697132912e-5
9507733	2106	8.288964454550296e-5
9507733	2107	1.6898171452339739e-4
9507733	2108	2.014159836107865e-4
9507733	2109	2.0446536655072123e-4
9507733	2110	2.0526906882878393e-4
9507733	2111	2.0870185107924044e-4
9507733	2112	2.141807635780424e-4
9507733	2113	1.5976402210071683e-4
9507733	2114	1.0879773617489263e-4
9507733	2115	7.633255154360086e-5
9507733	2116	5.907894592382945e-5
9507733	2117	5.1083421567454934e-5
9507733	2118	4.791298124473542e-5
9507733	2119	4.695939423982054e-5
9507733	2120	4.471420470508747e-5
9507733	2121	4.0356906538363546e-5
9507733	2122	3.47353307006415e-5
9507733	2123	2.7624346330412664e-5
9507733	2124	2.0339282855275087e-5
9507733	2125	1.4111463315202855e-5
9507733	2126	9.178223990602419e-6
9507733	2127	1.1136376997455955e-5
9507733	2128	1.6631562175462022e-5
9507733	2129	2.4811572075122967e-5
9507733	2130	3.392278449609876e-5
9507733	2131	4.2427287553437054e-5
9507733	2132	5.14886669407133e-5
9507733	2133	6.0384154494386166e-5
9507733	2134	5.385811164160259e-5
9507733	2135	2.7911812139791436e-5
9507733	2136	1.226419863087358e-5
9507733	2137	4.955793883709703e-6
9507733	2138	1.9335227534611477e-6
9507733	2139	6.85244799569773e-7
9507733	2140	2.4462133296765387e-7
9507733	2141	5.209319624555064e-6
9507733	2142	1.1622241800068878e-5
9507733	2143	1.7054266209015623e-5
9507733	2144	2.1119205484865233e-5
9507733	2145	2.2262414859142154e-5
9507733	2146	2.028622657235246e-5
9507733	2147	1.7076152289519086e-5
9507733	2148	9.401942406839225e-6
9507733	2149	3.904277491528774e-6
9507733	2150	1.5010261904535582e-6
9507733	2151	5.819370016979519e-7
9507733	2152	2.3132163562422647e-7
9507733	2153	9.698798209001325e-8
9507733	2154	4.3681129824335585e-8
9507733	2155	2.195276493921483e-8
9507733	2156	2.2923281051134836e-8
9507733	2157	2.2992852066749947e-8
9507733	2158	2.2763163798344976e-8
9507733	2159	2.199281290415911e-8
9507733	2160	2.1773141511971517e-8
9507733	2161	2.3092699308335796e-8
9507733	2162	2.4999585548357572e-6
9507733	2163	4.0866043491405435e-6
9507733	2164	5.5729137784510385e-6
9507733	2165	6.782021500839619e-6
9507733	2166	7.5467264650797006e-6
9507733	2167	8.598522072134074e-6
9507733	2168	9.083698387257755e-6
9507733	2169	5.623974629997974e-6
9507733	2170	5.416625754151028e-6
9507733	2171	6.764976205886342e-6
9507733	2172	8.618435458629392e-6
9507733	2173	1.0683974323910661e-5
9507733	2174	1.2889347999589518e-5
9507733	2175	1.508210971223889e-5
9507733	2176	2.302710709045641e-5
9507733	2177	2.5040963009814732e-5
9507733	2178	2.458408198435791e-5
9507733	2179	2.4052360458881594e-5
9507733	2180	2.416881761746481e-5
9507733	2181	2.4895482056308538e-5
9507733	2182	2.6011490263044834e-5
9507733	2183	1.5187500139290933e-5
9507733	2184	1.109907498175744e-5
9507733	2185	1.0045061571872793e-5
9507733	2186	9.71311965258792e-6
9507733	2187	7.875889423303306e-6
9507733	2188	4.583641384670045e-6
9507733	2189	3.614139586716192e-6
9507733	2190	2.2738181542081293e-6
9507733	2191	1.1527201877470361e-6
9507733	2192	4.359448666946264e-6
9507733	2193	7.58395890443353e-6
9507733	2194	1.0311984624422621e-5
9507733	2195	1.2900703040941153e-5
9507733	2196	1.5750896636745892e-5
9507733	2197	1.886917198135052e-5
9507733	2198	2.1987394575262442e-5
9507733	2199	3.586841557989828e-5
9507733	2200	4.1939398215617985e-5
9507733	2201	4.3996067688567564e-5
9507733	2202	4.543897011899389e-5
9507733	2203	4.718708078144118e-5
9507733	2204	4.9207130359718576e-5
9507733	2205	5.143506496096961e-5
9507733	2206	3.058486254303716e-5
9507733	2207	1.945020085258875e-5
9507733	2208	1.4834719877399039e-5
9507733	2209	1.2685470210271887e-5
9507733	2210	1.1399642062315252e-5
9507733	2211	9.867809239949565e-6
9507733	2212	9.54772622208111e-6
9507733	2213	7.568331056972966e-6
9507733	2214	4.9199388740817085e-6
9507733	2215	2.7312455586070428e-6
9507733	2216	1.280395395042433e-6
9507733	2217	5.415619739324029e-7
9507733	2218	2.245081702767493e-7
9507733	2219	9.885499707706913e-8
9507733	2220	3.2372854548157193e-6
9507733	2221	6.986353582760785e-6
9507733	2222	9.934200534189586e-6
9507733	2223	1.1929854736081325e-5
9507733	2224	1.3186033356760163e-5
9507733	2225	1.1828594324470032e-5
9507733	2226	7.218225618998986e-6
9507733	2227	2.7573858005780494e-6
9507733	2228	1.188215492220479e-6
9507733	2229	5.485639462676772e-7
9507733	2230	2.286294318309956e-7
9507733	2231	1.0153810592328227e-7
9507733	2232	5.2889404855704925e-8
9507733	2233	3.428298356311643e-8
9507733	2234	2.3119107481761603e-6
9507733	2235	5.22648724654573e-6
9507733	2236	7.539844318671385e-6
9507733	2237	9.145232070295606e-6
9507733	2238	1.0317663509340491e-5
9507733	2239	1.1293076568108518e-5
9507733	2240	1.222047649207525e-5
9507733	2241	8.986819011624902e-6
9507733	2242	4.75951719636214e-6
9507733	2243	2.107542513840599e-6
9507733	2244	8.513915759067459e-7
9507733	2245	3.2033275942922046e-7
9507733	2246	1.2330258414294804e-7
9507733	2247	5.143524717254877e-8
9507733	2248	3.149688510006854e-8
9507733	2249	2.5990136265363617e-8
9507733	2250	2.50560887593565e-8
9507733	2251	2.4389958497295083e-8
9507733	2252	2.2903613228208997e-8
9507733	2253	2.502163809481317e-8
9507733	2254	2.4392059927436094e-8
9507733	2255	1.2184108527435455e-5
9507733	2256	1.8902541341958568e-05
9507733	2257	2.404013321211096e-5
9507733	2258	2.809533179970458e-5
9507733	2259	3.1454033887712285e-5
9507733	2260	3.4401255106786266e-5
9507733	2261	3.726123759406619e-5
9507733	2262	1.7946933439816348e-5
9507733	2263	1.5829402400413528e-5
9507733	2264	1.8551480025053024e-5
9507733	2265	2.195722481701523e-5
9507733	2266	2.4733679310884327e-5
9507733	2267	2.673762537597213e-5
9507733	2268	2.8211068638483994e-5
9507733	2269	8.217841968871653e-5
9507733	2270	1.0168034350499511e-4
9507733	2271	1.0579814988886937e-4
9507733	2272	1.0605276474962011e-4
9507733	2273	1.0546344856265932e-4
9507733	2274	1.0538996866671368e-4
9507733	2275	1.0655546793714166e-4
9507733	2276	4.46464036940597e-5
9507733	2277	1.953293576661963e-5
9507733	2278	1.1900992831215262e-5
9507733	2279	9.911499546433333e-6
9507733	2280	9.517108082945924e-6
9507733	2281	9.543283340462949e-6
9507733	2282	9.630637578084134e-6
9507733	2283	1.4684338566439692e-5
9507733	2284	2.2272864953265525e-5
9507733	2285	2.9008631827309728e-5
9507733	2286	3.362930874573067e-5
9507733	2287	3.560509503586218e-5
9507733	2288	3.491537427180447e-5
9507733	2289	3.473367905826308e-5
9507733	2290	1.3318081619217992e-4
9507733	2291	1.90332779311575e-4
9507733	2292	2.1553877741098404e-4
9507733	2293	2.2801198065280914e-4
9507733	2294	2.3681852326262742e-4
9507733	2295	2.448756422381848e-4
9507733	2296	2.5248719612136483e-4
9507733	2297	1.3832381227985024e-4
9507733	2298	6.602213397854939e-5
9507733	2299	3.497078432701528e-5
9507733	2300	2.3993459763005376e-5
9507733	2301	2.0771651179529727e-5
9507733	2302	2.0143725123489276e-5
9507733	2303	2.0263241822249256e-5
9507733	2304	1.790837268345058e-5
9507733	2305	1.3746529475611169e-5
9507733	2306	9.348375897388905e-6
9507733	2307	5.7615966397861484e-6
9507733	2308	3.283384558017133e-6
9507733	2309	1.760360760272306e-6
9507733	2310	9.022750759868359e-7
9507733	2311	8.791389518592041e-6
9507733	2312	1.540218545414973e-5
9507733	2313	2.122298610629514e-5
9507733	2314	2.5839930458460003e-5
9507733	2315	2.849100019375328e-5
9507733	2316	2.979086639243178e-5
9507733	2317	3.0658211471745744e-5
9507733	2318	2.3060689272824675e-5
9507733	2319	1.6973825040622614e-5
9507733	2320	1.1638451724138577e-5
9507733	2321	7.367959824478021e-6
9507733	2322	4.3536947487154976e-6
9507733	2323	2.435161150060594e-6
9507733	2324	1.3064557151665213e-6
9507733	2325	3.793648829741869e-6
9507733	2326	9.096328540181275e-6
9507733	2327	1.4932571502868086e-5
9507733	2328	1.9796665583271533e-5
9507733	2329	2.3263197363121435e-5
9507733	2330	2.5511735657346435e-5
9507733	2331	2.689863322302699e-5
9507733	2332	2.4953749743872322e-5
9507733	2333	2.013014818658121e-5
9507733	2334	1.4453060430241749e-5
9507733	2335	9.47797525441274e-6
9507733	2336	5.799039627163438e-6
9507733	2337	3.3656490359135205e-6
9507733	2338	1.877474346656527e-6
9507733	2339	9.60392640081409e-7
9507733	2340	4.824790948987356e-7
9507733	2341	2.464508668253984e-7
9507733	2342	1.3072893523258244e-7
9507733	2343	7.455231099129378e-8
9507733	2344	4.7525620772148613e-8
9507733	2345	3.468903386760758e-8
9507733	2346	9.246203262591735e-5
9507733	2347	1.3140689407009631e-4
9507733	2348	1.538782089482993e-4
9507733	2349	1.6892142593860626e-4
9507733	2350	1.7928192391991615e-4
9507733	2351	1.8597161397337914e-4
9507733	2352	1.9053475989494473e-4
9507733	2353	9.63826896622777e-5
9507733	2354	6.164130900288001e-5
9507733	2355	4.690230343840085e-5
9507733	2356	4.142817124375142e-5
9507733	2357	4.0845097828423604e-5
9507733	2358	4.250161146046594e-5
9507733	2359	4.478422488318756e-5
9507733	2360	2.233889972558245e-4
9507733	2361	3.231247828807682e-4
9507733	2362	3.6544998874887824e-4
9507733	2363	3.806323220487684e-4
9507733	2364	3.845533065032214e-4
9507733	2365	3.844809252768755e-4
9507733	2366	3.8614412187598646e-4
9507733	2367	1.9634624186437577e-4
9507733	2368	8.7511965830344707e-05
9507733	2369	3.9245995139935985e-5
9507733	2370	1.8453400116413832e-5
9507733	2371	9.049081199918874e-6
9507733	2372	4.655152679333696e-6
9507733	2373	2.5140152501990087e-6
9507733	2374	2.0829402274102904e-6
9507733	2375	2.6203995275864145e-6
9507733	2376	3.728423507709522e-6
9507733	2377	5.268660515866941e-6
9507733	2378	6.976372787903529e-6
9507733	2379	8.55745565786492e-6
9507733	2380	9.675967703515198e-6
9507733	2381	1.4608207857236266e-4
9507733	2382	3.094440617132932e-4
9507733	2383	4.558250948321074e-4
9507733	2384	5.724348593503237e-4
9507733	2385	6.611869321204722e-4
9507733	2386	7.436990272253752e-4
9507733	2387	8.080311235971749e-4
9507733	2388	6.306001450866461e-4
9507733	2389	4.058153135702014e-4
9507733	2390	2.420071541564539e-4
9507733	2391	1.4054015628062189e-4
9507733	2392	8.134372183121741e-5
9507733	2393	4.701474244939163e-5
9507733	2394	2.7172103727934882e-5
9507733	2395	1.57334579853341e-5
9507733	2396	9.129286809184123e-6
9507733	2397	5.2305272220110055e-6
9507733	2398	2.9950249427201925e-6
9507733	2399	1.7256166984225274e-6
9507733	2400	1.0039453854915337e-6
9507733	2401	5.914313305765972e-7
9507733	2402	1.3593143194157165e-5
9507733	2403	2.2189165974850766e-5
9507733	2404	2.6600528144626878e-5
9507733	2405	2.8758382541127503e-5
9507733	2406	2.9877081033191644e-5
9507733	2407	3.058520451304503e-5
9507733	2408	3.096212094533257e-5
9507733	2409	1.7559696061653085e-5
9507733	2410	8.583871931477915e-6
9507733	2411	3.940154783776961e-6
9507733	2412	1.761490693752421e-6
9507733	2413	7.861014523768972e-7
9507733	2414	3.5786868579634756e-7
9507733	2415	1.710699706336527e-7
9507733	2416	8.912383719916761e-8
9507733	2417	5.3026354862595326e-8
9507733	2418	3.7097724003842814e-8
9507733	2419	2.9956570557487794e-8
9507733	2420	2.669273513333792e-8
9507733	2421	6.520033821288962e-6
9507733	2422	9.77348281594459e-6
9507733	2423	1.1443145922385156e-5
9507733	2424	1.069418249244336e-5
9507733	2425	8.41843484522542e-6
9507733	2426	5.983051323710242e-6
9507733	2427	4.0261679714603815e-6
9507733	2428	2.5875938263197895e-6
9507733	2429	1.6225897070398787e-6
9507733	2430	9.82426854534424e-7
9507733	2431	5.790478780909325e-7
9507733	2432	3.344164269947214e-7
9507733	2433	1.9060250622260355e-7
9507733	2434	1.1074025962898304e-7
9507733	2435	6.791236017988922e-8
9507733	2436	4.5129791459430635e-8
9507733	2437	3.304606434539892e-5
9507733	2438	5.859044176759198e-5
9507733	2439	8.068837632890791e-5
9507733	2440	9.822749416343868e-5
9507733	2441	1.1093343346146867e-4
9507733	2442	1.1972232459811494e-4
9507733	2443	1.2139389582443982e-4
9507733	2444	8.860905654728413e-5
9507733	2445	6.493175897048786e-5
9507733	2446	5.1432885811664164e-5
9507733	2447	4.6269378799479455e-5
9507733	2448	4.596785220201127e-5
9507733	2449	4.7817018639761955e-5
9507733	2450	5.074223008705303e-5
9507733	2451	9.22057733987458e-5
9507733	2452	1.1409821308916435e-4
9507733	2453	1.2049094948451966e-4
9507733	2454	1.1939463729504496e-4
9507733	2455	1.1536612873896956e-4
9507733	2456	1.1086099402746186e-4
9507733	2457	1.0705843305913731e-4
9507733	2458	6.06150679232087e-5
9507733	2459	3.4334996598772705e-5
9507733	2460	2.2574096874450333e-5
9507733	2461	1.7985939848585986e-5
9507733	2462	1.719023748592008e-5
9507733	2463	1.6631051039439626e-5
9507733	2464	1.5976984286680818e-5
9507733	2465	2.116993346135132e-5
9507733	2466	3.219473728677258e-5
9507733	2467	4.3104762880830094e-5
9507733	2468	4.882712528342381e-5
9507733	2469	5.376411718316376e-5
9507733	2470	5.7776091125560924e-5
9507733	2471	6.045293412171304e-5
9507733	2472	9.809890616452321e-5
9507733	2473	1.2207073450554162e-4
9507733	2474	1.331833191215992e-4
9507733	2475	1.386666699545458e-4
9507733	2476	1.4250392268877476e-4
9507733	2477	1.4634791295975447e-4
9507733	2478	1.504176907474175e-4
9507733	2479	1.037205001921393e-4
9507733	2480	6.493708497146145e-5
9507733	2481	4.3148305849172175e-5
9507733	2482	3.295829446869902e-5
9507733	2483	2.8972324798814952e-5
9507733	2484	2.7792601031251252e-5
9507733	2485	2.761716859822627e-5
9507733	2486	2.56650000665104e-5
9507733	2487	2.1097075659781694e-5
9507733	2488	1.6194266208913177e-5
9507733	2489	1.1693680789903738e-5
9507733	2490	7.766548151266761e-6
9507733	2491	4.783444182976382e-6
9507733	2492	2.8111435312894173e-6
9507733	2493	5.570987923420034e-6
9507733	2494	1.0505106729397085e-5
9507733	2495	1.6658968888805248e-5
9507733	2496	2.2454078134614974e-5
9507733	2497	2.6189783966401592e-5
9507733	2498	2.868756200768985e-5
9507733	2499	3.055080014746636e-5
9507733	2500	2.7695366952684708e-5
9507733	2501	2.2257307136896998e-5
9507733	2502	1.5901870938250795e-5
9507733	2503	8.61696753418073e-6
9507733	2504	3.874505637213588e-6
9507733	2505	1.682662059465656e-6
9507733	2506	7.154657737373782e-7
9507733	2507	4.8694396355131175e-6
9507733	2508	9.90456192084821e-6
9507733	2509	1.2712067473330535e-5
9507733	2510	1.139911819336703e-5
9507733	2511	7.304994142032228e-6
9507733	2512	4.847638138016919e-6
9507733	2513	4.216258275846485e-6
9507733	2514	2.880866531995707e-6
9507733	2515	1.586868847880396e-6
9507733	2516	7.492018880839169e-7
9507733	2517	3.219861923753342e-7
9507733	2518	1.3724871905651526e-7
9507733	2519	6.632213001012133e-8
9507733	2520	4.122844998732944e-8
9507733	2521	3.275912874300957e-8
9507733	2522	3.023934880275192e-8
9507733	2523	2.941299293013344e-8
9507733	2524	2.8890132952597014e-8
9507733	2525	2.8491436765420985e-8
9507733	2526	2.814968702580245e-8
9507733	2527	2.7834891724864974e-8
9507733	2528	1.5168320715019945e-5
9507733	2529	2.64601858361857e-5
9507733	2530	3.351507621118799e-5
9507733	2531	3.659973663161509e-5
9507733	2532	3.431636650930159e-5
9507733	2533	3.284980630269274e-5
9507733	2534	3.2812913559610024e-5
9507733	2535	2.3631002477486618e-5
9507733	2536	2.044421125901863e-5
9507733	2537	2.0523177227005363e-5
9507733	2538	2.210668935731519e-5
9507733	2539	2.37068652495509e-5
9507733	2540	2.535608655307442e-5
9507733	2541	2.7164160201209597e-5
9507733	2542	3.885918340529315e-5
9507733	2543	3.759004539460875e-5
9507733	2544	3.4055596188409254e-5
9507733	2545	3.1657131330575794e-5
9507733	2546	3.074830601690337e-5
9507733	2547	3.101622496615164e-5
9507733	2548	3.107882002950646e-5
9507733	2549	1.70664116012631e-5
9507733	2550	1.167052050732309e-5
9507733	2551	1.013913242786657e-5
9507733	2552	9.875975592876785e-6
9507733	2553	9.767307346919551e-6
9507733	2554	9.907103958539665e-6
9507733	2555	6.7378086896496825e-6
9507733	2556	2.9351631383178756e-6
9507733	2557	8.063326276896987e-6
9507733	2558	1.4988768270995934e-5
9507733	2559	1.981799869099632e-5
9507733	2560	2.351383227505721e-5
9507733	2561	2.6510855605010875e-5
9507733	2562	2.906891495513264e-5
9507733	2563	3.070188176934607e-5
9507733	2564	4.451900167623535e-5
9507733	2565	3.715146885951981e-5
9507733	2566	3.166779788443819e-5
9507733	2567	2.7679134291247465e-5
9507733	2568	2.760607640084345e-5
9507733	2569	3.0017146855243482e-5
9507733	2570	2.7331219826010056e-5
9507733	2571	1.1599248864513356e-5
9507733	2572	5.50763161299983e-6
9507733	2573	4.2996780393878e-6
9507733	2574	4.604753939929651e-6
9507733	2575	5.549808065552497e-6
9507733	2576	6.747540282958653e-6
9507733	2577	7.190953056124272e-6
9507733	2578	5.722241894545732e-6
9507733	2579	3.7559559586952673e-6
9507733	2580	2.1263792859826935e-6
9507733	2581	1.0688021347959875e-6
9507733	2582	4.92597393986216e-7
9507733	2583	2.1918384618402342e-7
9507733	2584	9.924082178258686e-8
9507733	2585	3.317555410831119e-6
9507733	2586	7.2731995715002995e-6
9507733	2587	1.0522177944949362e-5
9507733	2588	1.2734399206237867e-5
9507733	2589	1.4171100701787509e-5
9507733	2590	1.4944368558644783e-5
9507733	2591	1.5064779290696606e-5
9507733	2592	1.140316544478992e-5
9507733	2593	7.038380772428354e-6
9507733	2594	3.58518036591704e-6
9507733	2595	1.6470661421408295e-6
9507733	2596	7.036896363388223e-7
9507733	2597	2.9120312206032395e-7
9507733	2598	1.2460475318221143e-7
9507733	2599	4.950003585690865e-6
9507733	2600	9.866603249975014e-6
9507733	2601	1.2352828889561351e-5
9507733	2602	1.3149080587027129e-5
9507733	2603	1.3760348338109907e-5
9507733	2604	1.4215314877219498e-5
9507733	2605	1.4840345102129504e-5
9507733	2606	1.1287663255643565e-5
9507733	2607	6.6964739744435064e-6
9507733	2608	3.3495878142275615e-6
9507733	2609	1.3765658195552533e-6
9507733	2610	5.24299650805915e-7
9507733	2611	2.0655230059674068e-7
9507733	2612	8.792198258333883e-8
9507733	2613	4.673680464861718e-8
9507733	2614	3.514648483360361e-8
9507733	2615	3.00481879378367e-8
9507733	2616	3.055649600014476e-8
9507733	2617	3.013733618217884e-8
9507733	2618	3.103762225009632e-8
9507733	2619	3.056907971199507e-8
9507733	2620	2.363203384447843e-5
9507733	2621	3.4259253880009055e-5
9507733	2622	4.070809518452734e-5
9507733	2623	4.5259388571139425e-5
9507733	2624	4.906417598249391e-5
9507733	2625	5.224788037594408e-5
9507733	2626	5.487783346325159e-5
9507733	2627	2.608910835988354e-5
9507733	2628	2.1274099708534777e-5
9507733	2629	2.3709040760877542e-5
9507733	2630	2.7726304324460216e-5
9507733	2631	3.1230672902893275e-5
9507733	2632	3.38033314619679e-5
9507733	2633	3.560432014637627e-5
9507733	2634	1.0718166595324874e-4
9507733	2635	1.3447078526951373e-4
9507733	2636	1.3877148739993572e-4
9507733	2637	1.3762147864326835e-4
9507733	2638	1.36772301630117e-4
9507733	2639	1.3731005310546607e-4
9507733	2640	1.3902240607421845e-4
9507733	2641	5.91474563407246e-5
9507733	2642	2.5270182959502563e-5
9507733	2643	1.4459152225754224e-5
9507733	2644	1.1443039511505049e-5
9507733	2645	1.0727224434958771e-5
9507733	2646	1.0640552318363916e-5
9507733	2647	1.0714926247601397e-5
9507733	2648	1.5474453903152607e-5
9507733	2649	2.3037322534946725e-5
9507733	2650	3.024080433533527e-5
9507733	2651	3.556975207175128e-5
9507733	2652	3.897055648849346e-5
9507733	2653	4.095829717698507e-5
9507733	2654	4.20654469053261e-5
9507733	2655	1.8012456712312996e-4
9507733	2656	2.7615251019597054e-4
9507733	2657	3.2369329710491e-4
9507733	2658	3.455747209955007e-4
9507733	2659	3.568247193470597e-4
9507733	2660	3.642531228251755e-4
9507733	2661	3.704656264744699e-4
9507733	2662	2.2565915423911065e-4
9507733	2663	1.1719024769263342e-4
9507733	2664	6.136961746960878e-5
9507733	2665	3.7050402170279995e-5
9507733	2666	2.756437061179895e-5
9507733	2667	2.4238628611783497e-5
9507733	2668	2.3240580048877746e-5
9507733	2669	2.1022800865466706e-5
9507733	2670	1.7315989680355415e-5
9507733	2671	1.3005353139305953e-5
9507733	2672	9.003263585327659e-6
9507733	2673	5.817969395138789e-6
9507733	2674	3.5523773931345204e-6
9507733	2675	2.072534471153631e-6
9507733	2676	1.0313763596059289e-5
9507733	2677	1.6625201169517823e-5
9507733	2678	2.2424525013775565e-5
9507733	2679	2.7563159164856188e-5
9507733	2680	3.1608720746589825e-5
9507733	2681	3.450347503530793e-5
9507733	2682	3.6460340197663754e-5
9507733	2683	2.836196836142335e-5
9507733	2684	2.2494557924801484e-5
9507733	2685	1.7249343727598898e-5
9507733	2686	1.2454972420528065e-5
9507733	2687	8.466970939480234e-6
9507733	2688	5.462945864564972e-6
9507733	2689	3.376645736352657e-6
9507733	2690	4.120770427107345e-6
9507733	2691	7.763989742670674e-6
9507733	2692	1.2853805856138933e-5
9507733	2693	1.7907917936099693e-5
9507733	2694	2.2091533537604846e-5
9507733	2695	2.5177841962431557e-5
9507733	2696	2.7284568204777315e-5
9507733	2697	2.686369225557428e-5
9507733	2698	2.3705651983618736e-5
9507733	2699	1.896629692055285e-5
9507733	2700	1.40079137054272e-5
9507733	2701	9.70914879871998e-6
9507733	2702	6.402880899258889e-6
9507733	2703	4.0651757444720715e-6
9507733	2704	2.5096153422055067e-6
9507733	2705	1.5154100765357725e-6
9507733	2706	9.036174901666527e-7
9507733	2707	5.376841727411374e-7
9507733	2708	3.2140721373252745e-7
9507733	2709	1.9581099763854581e-7
9507733	2710	1.2395240389651008e-7
9507733	2711	1.1562784493435174e-4
9507733	2712	1.6274410882033408e-4
9507733	2713	1.848111569415778e-4
9507733	2714	1.9268646428827196e-4
9507733	2715	2.010345197049901e-4
9507733	2716	2.1042673324700445e-4
9507733	2717	2.185073244618252e-4
9507733	2718	1.1204380280105397e-4
9507733	2719	7.126376294763759e-5
9507733	2720	5.204516855883412e-5
9507733	2721	4.093186726095155e-5
9507733	2722	3.4200675145257264e-5
9507733	2723	2.9476599593181163e-5
9507733	2724	2.6440364308655262e-5
9507733	2725	2.3183200391940773e-4
9507733	2726	3.4559625783003867e-4
9507733	2727	3.965483629144728e-4
9507733	2728	0.00041759340092539787
9507733	2729	4.311719094403088e-4
9507733	2730	4.386418149806559e-4
9507733	2731	4.406555672176182e-4
9507733	2732	2.3312665871344507e-4
9507733	2733	1.0861165355890989e-4
9507733	2734	5.007273648516275e-5
9507733	2735	2.3312217308557592e-5
9507733	2736	1.1148853445774876e-5
9507733	2737	5.528288511413848e-6
9507733	2738	2.874809979402926e-6
9507733	2739	2.1774710603494896e-6
9507733	2740	2.9554591947089648e-6
9507733	2741	4.416889623826137e-6
9507733	2742	5.8351902225695085e-6
9507733	2743	6.628436949540628e-6
9507733	2744	6.981030765018659e-6
9507733	2745	7.0867959038878325e-6
9507733	2746	1.344010088359937e-4
9507733	2747	3.030002408195287e-4
9507733	2748	4.571783938445151e-4
9507733	2749	5.783817614428699e-4
9507733	2750	6.660856306552887e-4
9507733	2751	8.220411837100983e-4
9507733	2752	8.482898119837046e-4
9507733	2753	6.653194432146847e-4
9507733	2754	4.649983602575958e-4
9507733	2755	3.057798894587904e-4
9507733	2756	1.9363209139555693e-4
9507733	2757	1.1944797006435692e-4
9507733	2758	7.231897325254977e-5
9507733	2759	4.329808143666014e-5
9507733	2760	2.5720793928485364e-5
9507733	2761	1.5206939679046627e-5
9507733	2762	8.994311428978108e-6
9507733	2763	5.31075102117029e-6
9507733	2764	3.1387246508529643e-6
9507733	2765	1.8626875544214272e-6
9507733	2766	1.1144175005028956e-6
9507733	2767	1.4437531717703678e-5
9507733	2768	2.3650161892874166e-5
9507733	2769	2.849995689757634e-5
9507733	2770	3.103588824160397e-5
9507733	2771	3.267864667577669e-5
9507733	2772	3.398398985154927e-5
9507733	2773	3.4933764254674315e-5
9507733	2774	2.1141881006769836e-5
9507733	2775	1.0740391189756338e-5
9507733	2776	4.939106929668924e-6
9507733	2777	2.1508831196115352e-6
9507733	2778	7.16244244358677e-7
9507733	2779	2.529967275677336e-7
9507733	2780	1.039697394844552e-7
9507733	2781	1.0786362736325827e-7
9507733	2782	1.655542689604772e-7
9507733	2783	2.220281487552711e-7
9507733	2784	8.096440069493838e-6
9507733	2785	1.6483461877214722e-5
9507733	2786	2.0217286873958074e-5
9507733	2787	2.005353780987207e-5
9507733	2788	2.1647756511811167e-5
9507733	2789	2.0723249690490775e-5
9507733	2790	1.7439666407881305e-5
9507733	2791	1.3478302207658999e-5
9507733	2792	9.873909220914356e-6
9507733	2793	6.877171927044401e-6
9507733	2794	4.5793908611813094e-6
9507733	2795	3.009359716088511e-6
9507733	2796	1.7694156895231572e-6
9507733	2797	9.569491794536589e-7
9507733	2798	5.052822302786808e-7
9507733	2799	2.673867811608943e-7
9507733	2800	1.4588449914754165e-7
9507733	2801	8.50758112846961e-8
9507733	2802	3.0227529350668192e-5
9507733	2803	5.435449202195741e-5
9507733	2804	7.51998377381824e-5
9507733	2805	9.178966138279065e-5
9507733	2806	1.0359332372900099e-4
9507733	2807	1.0374282283009961e-4
9507733	2808	1.0220508556813002e-4
9507733	2809	7.45316719985567e-5
9507733	2810	5.629485895042308e-5
9507733	2811	4.5895696530351415e-5
9507733	2812	4.2562322050798684e-5
9507733	2813	4.376159267849289e-5
9507733	2814	4.7066550905583426e-5
9507733	2815	5.078891263110563e-5
9507733	2816	9.749913442647085e-5
9507733	2817	1.2330331082921475e-4
9507733	2818	1.3291719369590282e-4
9507733	2819	1.3291479262989014e-4
9507733	2820	1.2615010200534016e-4
9507733	2821	1.1853479372803122e-4
9507733	2822	1.1247096699662507e-4
9507733	2823	6.384318112395704e-5
9507733	2824	3.621480209403671e-5
9507733	2825	2.3611075448570773e-5
9507733	2826	1.8188617104897276e-5
9507733	2827	1.5850791896809824e-5
9507733	2828	1.4775522686250042e-5
9507733	2829	1.4195711628417484e-5
9507733	2830	1.6270058040390722e-5
9507733	2831	2.0492536350502633e-5
9507733	2832	2.5235689463443123e-5
9507733	2833	2.9319759050849825e-5
9507733	2834	3.229573485441506e-5
9507733	2835	3.41795566782821e-5
9507733	2836	3.51821472577285e-5
9507733	2837	8.54840109241195e-5
9507733	2838	1.3994045730214566e-4
9507733	2839	1.8063513562083244e-4
9507733	2840	2.0638077694457024e-4
9507733	2841	2.2248688037507236e-4
9507733	2842	2.3101826081983745e-4
9507733	2843	2.3477166541852057e-4
9507733	2844	1.8393011123407632e-4
9507733	2845	1.2734260235447437e-4
9507733	2846	8.41212531668134e-5
9507733	2847	5.5674150644335896e-5
9507733	2848	3.829082561424002e-5
9507733	2849	2.81057546089869e-5
9507733	2850	2.263662827317603e-5
9507733	2851	1.9107628759229556e-5
9507733	2852	1.616434565221425e-5
9507733	2853	1.349418471363606e-5
9507733	2854	1.1088734936492983e-5
9507733	2855	8.973753210739233e-6
9507733	2856	7.286640538950451e-6
9507733	2857	5.789860551885795e-6
9507733	2858	7.587542313558515e-6
9507733	2859	9.036667506734375e-6
9507733	2860	1.0780628144857474e-5
9507733	2861	1.3023228348174598e-5
9507733	2862	1.556512688694056e-5
9507733	2863	1.8110382370650768e-5
9507733	2864	2.0428020434337668e-5
9507733	2865	1.9218383386032656e-5
9507733	2866	1.9073549992754124e-5
9507733	2867	1.9681798221427016e-5
9507733	2868	2.026233596552629e-5
9507733	2869	1.921059265441727e-5
9507733	2870	1.6620781025267206e-5
9507733	2871	1.3379722986428533e-5
9507733	2872	1.1466610885690898e-5
9507733	2873	1.1912125955859665e-5
9507733	2874	1.4443959116761107e-5
9507733	2875	1.8164615539717488e-5
9507733	2876	2.2187621652847156e-5
9507733	2877	2.589975338196382e-5
9507733	2878	2.8968124752282165e-5
9507733	2879	3.068114529014565e-5
9507733	2880	3.056756395380944e-5
9507733	2881	2.8712587663903832e-5
9507733	2882	2.5602443201933056e-5
9507733	2883	2.184624463552609e-5
9507733	2884	1.7974756701732986e-5
9507733	2885	1.4356323845277075e-5
9507733	2886	1.1193708814971615e-5
9507733	2887	8.560576134186704e-6
9507733	2888	6.446541192417499e-6
9507733	2889	4.7957537390175276e-6
9507733	2890	3.5341945476830006e-6
9507733	2891	2.586006303317845e-6
9507733	2892	1.922403271237272e-6
9507733	2893	3.797960380325094e-5
9507733	2894	5.044937279308215e-5
9507733	2895	4.793058178620413e-5
9507733	2896	4.522357266978361e-5
9507733	2897	4.510262806434184e-5
9507733	2898	4.7778903535800055e-5
9507733	2899	5.0179358368040994e-5
9507733	2900	3.357696914463304e-5
9507733	2901	2.617443351482507e-5
9507733	2902	2.6138985049328767e-5
9507733	2903	2.9936054488644004e-5
9507733	2904	3.479605584288947e-5
9507733	2905	3.415105675230734e-5
9507733	2906	2.7912950827158056e-5
9507733	2907	3.2928583095781505e-5
9507733	2908	2.7333364414516836e-5
9507733	2909	1.9230950783821754e-5
9507733	2910	1.6101512301247567e-5
9507733	2911	1.4552808352163993e-5
9507733	2912	1.3597930774267297e-5
9507733	2913	1.3811270946462173e-5
9507733	2914	7.625792477483628e-6
9507733	2915	5.261241767584579e-6
9507733	2916	4.489399543672334e-6
9507733	2917	4.417882337293122e-6
9507733	2918	4.6449176807072945e-6
9507733	2919	5.0019280024571344e-6
9507733	2920	3.670056003102218e-6
9507733	2921	1.9810470348602394e-6
9507733	2922	8.665161885801353e-7
9507733	2923	6.567195669049397e-6
9507733	2924	1.3076367395115085e-5
9507733	2925	1.5845800589886494e-5
9507733	2926	1.618311034690123e-5
9507733	2927	1.4837325579719618e-5
9507733	2928	1.5012446965556592e-5
9507733	2929	1.953769606188871e-5
9507733	2930	2.1122570615261793e-5
9507733	2931	2.1942340026726015e-5
9507733	2932	2.3626245820196345e-5
9507733	2933	2.5924386136466637e-5
9507733	2934	2.847674477379769e-5
9507733	2935	3.10115865431726e-5
9507733	2936	1.837348099797964e-5
9507733	2937	1.242375947185792e-5
9507733	2938	1.1120680028398056e-5
9507733	2939	1.1521449778228998e-5
9507733	2940	1.2387499737087637e-5
9507733	2941	1.3250188203528523e-5
9507733	2942	1.3922497601015493e-5
9507733	2943	1.037031597661553e-5
9507733	2944	6.145066436147317e-6
9507733	2945	3.2044281397247687e-6
9507733	2946	1.5297423487936612e-6
9507733	2947	6.557995675393613e-7
9507733	2948	2.7107489586342126e-7
9507733	2949	1.1857454040864468e-7
9507733	2950	2.92776803689776e-6
9507733	2951	6.252552793739596e-6
9507733	2952	8.940301995608024e-6
9507733	2953	1.0786876373458654e-5
9507733	2954	1.2050055374857038e-5
9507733	2955	1.3013197531108744e-5
9507733	2956	1.3835545360052492e-5
9507733	2957	1.0820566785696428e-5
9507733	2958	6.8261701926530804e-6
9507733	2959	3.641414878075011e-6
9507733	2960	1.7220130530404276e-6
9507733	2961	7.515079119002621e-7
9507733	2962	3.1643239140066726e-7
9507733	2963	1.374878877413721e-7
9507733	2964	5.0562039177748375e-6
9507733	2965	1.1224158697586972e-5
9507733	2966	1.584780875418801e-5
9507733	2967	1.8049580830847844e-5
9507733	2968	1.8446722606313415e-5
9507733	2969	1.8541344616096467e-5
9507733	2970	1.798078119463753e-5
9507733	2971	1.3189851415518206e-5
9507733	2972	7.6020323831471615e-6
9507733	2973	3.6773669762624195e-6
9507733	2974	1.5885566426732112e-6
9507733	2975	6.467157618317287e-7
9507733	2976	2.6116973117495945e-7
9507733	2977	1.1288090462358014e-7
9507733	2978	5.850508699722923e-8
9507733	2979	3.938328418939818e-8
9507733	2980	3.281652283249059e-8
9507733	2981	3.058755027041116e-8
9507733	2982	2.98608284765578e-8
9507733	2983	2.9638227871942036e-8
9507733	2984	2.9579167559745656e-8
9507733	2985	4.466414975468069e-5
9507733	2986	6.294926424743608e-5
9507733	2987	7.200836262200028e-5
9507733	2988	5.486041118274443e-5
9507733	2989	3.6356428608996794e-5
9507733	2990	2.3533957573818043e-5
9507733	2991	1.5577455997117795e-5
9507733	2992	6.621285137953237e-6
9507733	2993	6.5143240135512315e-6
9507733	2994	8.765843631408643e-6
9507733	2995	1.1671748325170483e-5
9507733	2996	1.449719911761349e-5
9507733	2997	1.702322333585471e-5
9507733	2998	1.926915683725383e-5
9507733	2999	6.023545938660391e-5
9507733	3000	7.612279296154156e-5
9507733	3001	8.059237006818876e-5
9507733	3002	8.118749974528328e-5
9507733	3003	8.192086534108967e-5
9507733	3004	8.360002539120615e-5
9507733	3005	8.596925908932462e-5
9507733	3006	3.56246018782258e-5
9507733	3007	1.5789300960022956e-5
9507733	3008	9.956825124390889e-6
9507733	3009	8.519295079167932e-6
9507733	3010	8.299537512357347e-6
9507733	3011	8.389694812649395e-6
9507733	3012	8.55089911055984e-6
9507733	3013	1.3470952580973972e-5
9507733	3014	2.0648394638556056e-5
9507733	3015	2.6910300221061334e-5
9507733	3016	3.112670674454421e-5
9507733	3017	3.3655480365268886e-5
9507733	3018	3.515868593240157e-5
9507733	3019	3.6113415262661874e-5
9507733	3020	1.4286476653069258e-4
9507733	3021	2.0570942433550954e-4
9507733	3022	2.3249225341714919e-4
9507733	3023	2.442248514853418e-4
9507733	3024	2.501852286513895e-4
9507733	3025	2.5252148043364286e-4
9507733	3026	2.530594065319747e-4
9507733	3027	1.3480527559295297e-4
9507733	3028	6.272881728364155e-5
9507733	3029	3.2853153243195266e-5
9507733	3030	2.2653528503724374e-5
9507733	3031	1.978085856535472e-5
9507733	3032	1.9244056602474302e-5
9507733	3033	1.930353755597025e-5
9507733	3034	1.669315133767668e-5
9507733	3035	1.2311727914493531e-5
9507733	3036	7.861331141612027e-6
9507733	3037	4.422422989591723e-6
9507733	3038	2.2594633719563717e-6
9507733	3039	1.0598480457701953e-6
9507733	3040	4.756183784593304e-7
9507733	3041	6.884339654789073e-6
9507733	3042	1.1049149179598317e-5
9507733	3043	1.287686791329179e-5
9507733	3044	1.4057793123356532e-5
9507733	3045	1.497316679888172e-5
9507733	3046	1.5043476196296979e-5
9507733	3047	1.5084949154697824e-5
9507733	3048	1.0249983461108059e-5
9507733	3049	6.410853529814631e-6
9507733	3050	3.585823151297518e-6
9507733	3051	1.8242890291730873e-6
9507733	3052	8.673385991642135e-7
9507733	3053	3.9731102674522845e-7
9507733	3054	1.8322933215131343e-7
9507733	3055	3.811204805970192e-6
9507733	3056	8.967161193140782e-6
9507733	3057	1.326870551565662e-5
9507733	3058	1.610812614671886e-5
9507733	3059	1.7814776583691128e-5
9507733	3060	1.8788445231621154e-5
9507733	3061	1.9398026779526845e-5
9507733	3062	1.6038973626564257e-5
9507733	3063	1.0838893103937153e-5
9507733	3064	6.325025879050372e-6
9507733	3065	3.3046144380932674e-6
9507733	3066	1.6018357200664468e-6
9507733	3067	7.42641589113191e-7
9507733	3068	3.3969743640227534e-7
9507733	3069	1.6010807257771376e-7
9507733	3070	8.302702525497807e-8
9507733	3071	5.087317589413942e-8
9507733	3072	3.7774345429397727e-8
9507733	3073	3.2546392247922995e-8
9507733	3074	3.049770214147429e-8
9507733	3075	2.9709990911896966e-8
9507733	3076	7.125765841919929e-5
9507733	3077	1.0139960795640945e-4
9507733	3078	1.128597286879085e-4
9507733	3079	1.1996462853858247e-4
9507733	3080	1.2513261754065752e-4
9507733	3081	1.2976756261195987e-4
9507733	3082	1.3293068332131952e-4
9507733	3083	6.492559623438865e-5
9507733	3084	4.3706244468921795e-5
9507733	3085	3.8603884604526684e-5
9507733	3086	4.062983498442918e-5
9507733	3087	4.4676457036985084e-5
9507733	3088	4.8520385462325066e-5
9507733	3089	5.1537434046622366e-5
9507733	3090	1.8164058565162122e-4
9507733	3091	2.4377719091717154e-4
9507733	3092	2.639329759404063e-4
9507733	3093	2.445700520183891e-4
9507733	3094	2.3143537691794336e-4
9507733	3095	2.313853765372187e-4
9507733	3096	2.3754600260872394e-4
9507733	3097	1.1038179945899174e-4
9507733	3098	4.646823072107509e-5
9507733	3099	2.2459362298832275e-5
9507733	3100	1.438328945368994e-5
9507733	3101	1.181755396828521e-5
9507733	3102	1.0435540389153175e-5
9507733	3103	9.672911801317241e-6
9507733	3104	1.3077357834845316e-5
9507733	3105	1.96934870473342e-5
9507733	3106	2.6500712920096703e-5
9507733	3107	3.149028998450376e-5
9507733	3108	3.406470932532102e-5
9507733	3109	3.5271583328722045e-5
9507733	3110	3.6003086279379204e-5
9507733	3111	2.1880348504055291e-4
9507733	3112	3.599521878641099e-4
9507733	3113	4.195152723696083e-4
9507733	3114	4.4132169568911195e-4
9507733	3115	4.5961790601722896e-4
9507733	3116	4.80242189951241e-4
9507733	3117	4.995394265279174e-4
9507733	3118	3.260832163505256e-4
9507733	3119	1.6959378262981772e-4
9507733	3120	8.05891613708809e-5
9507733	3121	4.0993680158862844e-5
9507733	3122	2.602113818284124e-5
9507733	3123	2.088976361847017e-5
9507733	3124	1.946165139088407e-5
9507733	3125	1.7640497389947996e-5
9507733	3126	1.4814522728556767e-5
9507733	3127	1.147929287981242e-5
9507733	3128	8.305061783175915e-6
9507733	3129	5.699765097233467e-6
9507733	3130	3.76306229554757e-6
9507733	3131	2.417146333755227e-6
9507733	3132	1.1333068869134877e-5
9507733	3133	1.6948395568761043e-5
9507733	3134	2.1654346710420214e-5
9507733	3135	2.6019448341685347e-5
9507733	3136	2.86234644590877e-5
9507733	3137	3.011777880601585e-5
9507733	3138	3.113252387265675e-5
9507733	3139	2.1879617634112947e-5
9507733	3140	1.6755344404373318e-5
9507733	3141	1.3727553778153379e-5
9507733	3142	1.1280077160336077e-5
9507733	3143	8.916408660297748e-6
9507733	3144	6.7104238041793e-6
9507733	3145	4.8488004722457845e-6
9507733	3146	3.6100263969274238e-6
9507733	3147	2.8101119369239314e-6
9507733	3148	2.3860172859713202e-6
9507733	3149	2.148286739611649e-6
9507733	3150	1.7930282183442614e-6
9507733	3151	1.5330391534007504e-6
9507733	3152	1.2218825986565207e-6
9507733	3153	9.05909189441445e-7
9507733	3154	6.363653142216208e-7
9507733	3155	4.315270416554995e-7
9507733	3156	2.873234450362361e-7
9507733	3157	1.9102014903182862e-7
9507733	3158	1.2907715074561565e-7
9507733	3159	1.3290419076383841e-7
9507733	3160	2.23599641913097e-7
9507733	3161	3.556384911007626e-7
9507733	3162	4.244702438427339e-7
9507733	3163	4.269828934866382e-7
9507733	3164	3.896421389981697e-7
9507733	3165	3.482623185391276e-7
9507733	3166	3.1550797530144337e-7
9507733	3167	3.620776260504499e-5
9507733	3168	5.3749001381220296e-5
9507733	3169	6.378487159963697e-5
9507733	3170	6.977964221732691e-5
9507733	3171	7.432707934640348e-5
9507733	3172	8.16023675724864e-5
9507733	3173	9.072021202882752e-5
9507733	3174	6.037365164957009e-5
9507733	3175	4.531148078967817e-5
9507733	3176	3.464685505605303e-5
9507733	3177	2.7454250812297687e-5
9507733	3178	2.426538230793085e-5
9507733	3179	2.3962986233527772e-5
9507733	3180	2.4021766876103356e-5
9507733	3181	8.706114022061229e-5
9507733	3182	1.2819634866900742e-4
9507733	3183	1.4884468691889197e-4
9507733	3184	1.570837921462953e-4
9507733	3185	1.5924808394629508e-4
9507733	3186	1.5899978461675346e-4
9507733	3187	1.577767397975549e-4
9507733	3188	9.451957157580182e-5
9507733	3189	5.2500228775897995e-5
9507733	3190	3.0484325179713778e-5
9507733	3191	2.2272510250331834e-5
9507733	3192	2.0045255951117724e-5
9507733	3193	1.80329370778054e-5
9507733	3194	1.57438716996694e-5
9507733	3195	1.862480530689936e-5
9507733	3196	2.6699615773395635e-5
9507733	3197	3.673439641715959e-5
9507733	3198	4.631381671060808e-5
9507733	3199	5.574871101998724e-5
9507733	3200	6.491414387710392e-5
9507733	3201	7.860248297220096e-5
9507733	3202	1.3628261513076723e-4
9507733	3203	1.5776920190546662e-4
9507733	3204	1.454204466426745e-4
9507733	3205	1.2343254638835788e-4
9507733	3206	1.0595306957839057e-4
9507733	3207	9.876889089355245e-5
9507733	3208	9.82891142484732e-5
9507733	3209	6.19678248767741e-5
9507733	3210	3.766557347262278e-5
9507733	3211	2.726813909248449e-5
9507733	3212	2.4173363271984272e-5
9507733	3213	2.325913192180451e-5
9507733	3214	2.1190035113249905e-5
9507733	3215	1.7604706954443827e-5
9507733	3216	1.1125938726763707e-5
9507733	3217	5.6701910580159165e-6
9507733	3218	2.5142433059954783e-6
9507733	3219	1.0158721579500707e-6
9507733	3220	4.127628017158713e-7
9507733	3221	1.7751609959759662e-7
9507733	3222	8.56493542755743e-8
9507733	3223	3.062232508455054e-6
9507733	3224	6.783125627407571e-6
9507733	3225	9.717055945657194e-6
9507733	3226	1.1172382073709741e-5
9507733	3227	1.0882252354349475e-5
9507733	3228	1.0213400855718646e-5
9507733	3229	9.889467037282884e-6
9507733	3230	6.494843091786606e-6
9507733	3231	3.469599050731631e-6
9507733	3232	1.5619425539625809e-6
9507733	3233	5.850514526173356e-7
9507733	3234	2.0440509729269252e-7
9507733	3235	8.480616031647514e-8
9507733	3236	4.798377517545305e-8
9507733	3237	2.697459649425582e-6
9507733	3238	5.982152742944891e-6
9507733	3239	7.500248557334999e-6
9507733	3240	8.133300070767291e-6
9507733	3241	8.899200111045502e-6
9507733	3242	9.944506018655375e-6
9507733	3243	1.112487370846793e-5
9507733	3244	8.390438779315446e-6
9507733	3245	4.765539415529929e-6
9507733	3246	2.2636313588009216e-6
9507733	3247	8.96611197731545e-7
9507733	3248	3.4048855468427064e-7
9507733	3249	1.36903636871466e-7
9507733	3250	6.595811186116407e-8
9507733	3251	4.036542478047522e-8
9507733	3252	3.5630165484690224e-8
9507733	3253	3.376160861989774e-8
9507733	3254	3.211410515291391e-8
9507733	3255	3.2095393009967665e-8
9507733	3256	3.161349226843413e-8
9507733	3257	3.107363255594464e-8
9507733	3258	9.454707651457284e-6
9507733	3259	1.3706780009670183e-5
9507733	3260	1.4802242731093429e-5
9507733	3261	1.5168322534009349e-5
9507733	3262	1.277254159504082e-5
9507733	3263	1.1879177691298537e-5
9507733	3264	1.2359833817754406e-5
9507733	3265	9.116000910580624e-6
9507733	3266	9.114245585806202e-6
9507733	3267	8.526782039552927e-6
9507733	3268	8.27102758194087e-6
9507733	3269	9.23459720070241e-6
9507733	3270	1.1161971087858547e-5
9507733	3271	1.3495292478182819e-5
9507733	3272	1.8253926100442186e-5
9507733	3273	1.5082627214724198e-5
9507733	3274	1.316654379479587e-5
9507733	3275	1.2774786227964796e-5
9507733	3276	1.310745210503228e-5
9507733	3277	1.3555499208450783e-5
9507733	3278	1.2401902495184913e-5
9507733	3279	4.645928129320964e-6
9507733	3280	2.238601155113429e-6
9507733	3281	1.4634418903369806e-6
9507733	3282	1.25084693536337e-6
9507733	3283	1.2582315775944153e-6
9507733	3284	1.2700182878688793e-6
9507733	3285	8.82909148458566e-7
9507733	3286	4.592939433223364e-7
9507733	3287	2.1912318004524423e-7
9507733	3288	2.346341489101178e-6
9507733	3289	5.534827778319595e-6
9507733	3290	8.823881216812879e-6
9507733	3291	1.0874942745431326e-5
9507733	3292	1.2685935871559195e-5
9507733	3293	1.4513450878439471e-5
9507733	3294	2.314600715180859e-5
9507733	3295	2.671722904779017e-5
9507733	3296	2.8069087420590222e-5
9507733	3297	2.932589632109739e-5
9507733	3298	3.1049239623826e-5
9507733	3299	3.26391018461436e-5
9507733	3300	3.4572753065731376e-5
9507733	3301	2.0299159587011673e-5
9507733	3302	1.3578526704804972e-5
9507733	3303	1.2048285498167388e-5
9507733	3304	1.2409138435032219e-5
9507733	3305	1.322389562119497e-5
9507733	3306	1.4033297702553682e-5
9507733	3307	1.4741142877028324e-5
9507733	3308	1.2196815077913925e-5
9507733	3309	8.241076102422085e-6
9507733	3310	4.770252871821867e-6
9507733	3311	2.4578785087214783e-6
9507733	3312	1.163842057394504e-6
9507733	3313	5.23242761119036e-7
9507733	3314	2.337122282369819e-7
9507733	3315	4.512406576395733e-6
9507733	3316	8.681914550834335e-6
9507733	3317	1.00116185421939e-5
9507733	3318	1.0343175745219924e-5
9507733	3319	9.782782399270218e-6
9507733	3320	9.25081803870853e-6
9507733	3321	8.98070265975548e-6
9507733	3322	5.592205525317695e-6
9507733	3323	2.934837539214641e-6
9507733	3324	1.4304523574537598e-6
9507733	3325	6.477627039203071e-7
9507733	3326	2.6683127885007707e-7
9507733	3327	1.1253671772237794e-7
9507733	3328	6.022587939469304e-8
9507733	3329	2.906886265918729e-6
9507733	3330	6.079149443394272e-6
9507733	3331	7.9132323662634e-6
9507733	3332	8.887093827070203e-6
9507733	3333	9.700747796159703e-6
9507733	3334	9.811424206418451e-6
9507733	3335	7.908311090432107e-6
9507733	3336	4.9032364586309996e-06
9507733	3337	2.595890236989362e-6
9507733	3338	1.2146199424023507e-6
9507733	3339	5.188937279854144e-7
9507733	3340	2.144758752820053e-7
9507733	3341	9.613022200483101e-8
9507733	3342	5.382040768608931e-8
9507733	3343	3.951405602720115e-8
9507733	3344	3.4945212945558524e-8
9507733	3345	3.370397294588656e-8
9507733	3346	3.411576443568265e-8
9507733	3347	3.379446411599929e-8
9507733	3348	3.348855770468617e-8
9507733	3349	3.327404130004652e-8
9507733	3350	2.9984554203110747e-5
9507733	3351	4.2035229853354394e-5
9507733	3352	4.824649295187555e-5
9507733	3353	5.191168384044431e-5
9507733	3354	5.4459800594486296e-5
9507733	3355	5.656266148434952e-5
9507733	3356	5.7353947340743616e-5
9507733	3357	2.499604488548357e-5
9507733	3358	1.863987563410774e-5
9507733	3359	1.965938281500712e-5
9507733	3360	2.2081661882111803e-5
9507733	3361	2.422836041660048e-5
9507733	3362	2.5484006982878782e-5
9507733	3363	2.40092213061871e-5
9507733	3364	6.380229024216533e-5
9507733	3365	7.235934026539326e-5
9507733	3366	6.480518641183153e-5
9507733	3367	6.0317772295093164e-5
9507733	3368	5.887293809792027e-5
9507733	3369	5.11387042934075e-5
9507733	3370	5.0490129069657996e-5
9507733	3371	2.032751581282355e-5
9507733	3372	9.252721611119341e-6
9507733	3373	6.1901255321572535e-6
9507733	3374	5.593088189925766e-6
9507733	3375	5.6677999964449555e-6
9507733	3376	5.928121026954614e-6
9507733	3377	6.20389255345799e-6
9507733	3378	1.0455160918354522e-5
9507733	3379	1.6421823602286167e-5
9507733	3380	2.1545449271798134e-5
9507733	3381	2.507469616830349e-5
9507733	3382	2.7311951271258295e-5
9507733	3383	2.8759106498910114e-5
9507733	3384	2.977983240270987e-5
9507733	3385	1.1660024028969929e-4
9507733	3386	1.6388818039558828e-4
9507733	3387	1.8274271860718727e-4
9507733	3388	1.909309794427827e-4
9507733	3389	1.9588557188399136e-4
9507733	3390	2.002560067921877e-4
9507733	3391	2.0452614990063012e-4
9507733	3392	1.0493920126464218e-4
9507733	3393	4.7842109779594466e-5
9507733	3394	2.5853911211015657e-5
9507733	3395	1.903836164274253e-5
9507733	3396	1.743236862239428e-5
9507733	3397	1.735383557388559e-5
9507733	3398	1.7644355466472916e-5
9507733	3399	1.5083996004250366e-5
9507733	3400	1.0879620276682544e-05
9507733	3401	6.836018656031229e-6
9507733	3402	3.8568632589885965e-6
9507733	3403	2.004801899602171e-6
9507733	3404	9.823012305787415e-7
9507733	3405	4.6562678335249075e-7
9507733	3406	7.805851964803878e-6
9507733	3407	1.4102050954534207e-5
9507733	3408	1.932788836711552e-5
9507733	3409	2.313169534318149e-5
9507733	3410	2.5634821213316172e-5
9507733	3411	2.7224066798225977e-5
9507733	3412	2.8203450710861944e-5
9507733	3413	2.0738345483550802e-5
9507733	3414	1.4473297596850898e-5
9507733	3415	9.206760296365246e-6
9507733	3416	5.34186392542324e-6
9507733	3417	2.8744723294948926e-6
9507733	3418	1.4612927543566911e-6
9507733	3419	7.161125950005953e-7
9507733	3420	4.0848617572919466e-6
9507733	3421	9.954698725778144e-6
9507733	3422	1.5636993339285254e-5
9507733	3423	1.980572415050119e-5
9507733	3424	2.2425108909374103e-5
9507733	3425	2.3936203433549963e-5
9507733	3426	2.480514558556024e-5
9507733	3427	2.183638389396947e-5
9507733	3428	1.627159508643672e-5
9507733	3429	1.0617083717079367e-5
9507733	3430	6.2670114857610315e-6
9507733	3431	3.4075003441103036e-6
9507733	3432	1.749303010001313e-6
9507733	3433	8.564224458496028e-7
9507733	3434	4.0691247704671696e-7
9507733	3435	1.9755800906295917e-7
9507733	3436	1.0361057434238319e-7
9507733	3437	6.248347972359625e-8
9507733	3438	4.470976122661341e-8
9507733	3439	3.716253615948517e-8
9507733	3440	3.398298176193748e-8
9507733	3441	7.608801388414577e-5
9507733	3442	1.0809084778884426e-4
9507733	3443	1.2682363740168512e-4
9507733	3444	1.393691636621952e-4
9507733	3445	1.4819261559750885e-4
9507733	3446	1.546958228573203e-4
9507733	3447	1.5980194439180195e-4
9507733	3448	7.97114335000515e-5
9507733	3449	5.16969921591226e-5
9507733	3450	4.1353749111294746e-5
9507733	3451	3.917054709745571e-5
9507733	3452	4.108474968234077e-5
9507733	3453	4.463021468836814e-5
9507733	3454	4.834337596548721e-5
9507733	3455	2.147108461940661e-4
9507733	3456	3.0399055685848e-4
9507733	3457	3.442852175794542e-4
9507733	3458	3.623377124313265e-4
9507733	3459	3.2070057932287455e-4
9507733	3460	2.3832388978917152e-4
9507733	3461	2.1067573106847703e-4
9507733	3462	9.941530151991174e-5
9507733	3463	4.468388942768797e-5
9507733	3464	2.3024575057206675e-5
9507733	3465	1.5522055036854e-5
9507733	3466	1.3212638805271126e-5
9507733	3467	1.2601871276274323e-5
9507733	3468	1.2498941032390576e-5
9507733	3469	1.5941068340907805e-5
9507733	3470	2.223536830570083e-5
9507733	3471	2.833188591466751e-5
9507733	3472	3.301176184322685e-5
9507733	3473	3.655780164990574e-5
9507733	3474	3.8284189940895885e-5
9507733	3475	3.805240703513846e-5
9507733	3476	2.0608844351954758e-4
9507733	3477	3.776006924454123e-4
9507733	3478	5.027514998801053e-4
9507733	3479	5.848360597155988e-4
9507733	3480	6.352392956614494e-4
9507733	3481	6.615902530029416e-4
9507733	3482	6.74537499435246e-4
9507733	3483	5.203886539675295e-4
9507733	3484	3.525828942656517e-4
9507733	3485	2.240237226942554e-4
9507733	3486	1.373733684886247e-4
9507733	3487	8.255847205873579e-5
9507733	3488	4.904743400402367e-5
9507733	3489	2.8924043363076635e-5
9507733	3490	1.703221096249763e-5
9507733	3491	1.0051516255771276e-5
9507733	3492	5.934426553722005e-6
9507733	3493	3.5054613363172393e-6
9507733	3494	2.074490566883469e-6
9507733	3495	1.2299849458941026e-6
9507733	3496	6.613707910219091e-7
9507733	3497	1.0803852092067245e-5
9507733	3498	1.5769228411954828e-5
9507733	3499	1.8694137907004915e-5
9507733	3500	2.028687231359072e-5
9507733	3501	2.089446752506774e-5
9507733	3502	2.1354197087930515e-5
9507733	3503	2.1747828213847242e-5
9507733	3504	1.0573354302323423e-5
9507733	3505	4.563988113659434e-6
9507733	3506	1.9420367607381195e-6
9507733	3507	9.302402190769499e-7
9507733	3508	6.654531148342357e-7
9507733	3509	6.646588985859125e-7
9507733	3510	6.786999620089773e-7
9507733	3511	6.829479843872832e-7
9507733	3512	6.904627980475198e-7
9507733	3513	7.990270205482375e-7
9507733	3514	8.806289315543836e-7
9507733	3515	8.188095534933382e-7
9507733	3516	6.769211040591472e-7
9507733	3517	5.209318487686687e-7
9507733	3518	3.846108711513807e-7
9507733	3519	2.7798242285825836e-7
9507733	3520	1.9966481090705201e-7
9507733	3521	1.4449828711349255e-7
9507733	3522	1.0681522155664425e-7
9507733	3523	8.167904042011287e-8
9507733	3524	6.508379613023862e-8
9507733	3525	5.4194352117065137e-8
9507733	3526	4.681164966768847e-8
9507733	3527	4.174926360178688e-8
9507733	3528	3.8401484658834306e-8
9507733	3529	3.6302143513466945e-8
9507733	3530	3.505237344825218e-8
9507733	3531	3.4333378806650217e-8
9507733	3532	4.07916413678322e-5
9507733	3533	5.8685622207121924e-5
9507733	3534	6.714211485814303e-5
9507733	3535	7.176461076596752e-5
9507733	3536	7.477393955923617e-5
9507733	3537	7.620397082064301e-5
9507733	3538	7.666312740184367e-5
9507733	3539	3.3798671211116016e-5
9507733	3540	1.4149797607387882e-5
9507733	3541	5.8502541833149735e-6
9507733	3542	4.829524641536409e-6
9507733	3543	8.817964953777846e-6
9507733	3544	1.3526989278034307e-5
9507733	3545	1.713105484668631e-5
9507733	3546	6.942442996660247e-5
9507733	3547	1.0091831791214645e-4
9507733	3548	1.1458754306659102e-4
9507733	3549	1.1604864994296804e-4
9507733	3550	1.0982255480485037e-4
9507733	3551	1.020841154968366e-4
9507733	3552	9.692585445009172e-5
9507733	3553	5.407483331509866e-5
9507733	3554	2.9257305868668482e-5
9507733	3555	1.7258338630199432e-5
9507733	3556	1.153383436758304e-5
9507733	3557	8.637955033918843e-6
9507733	3558	7.015181836322881e-6
9507733	3559	5.992544174659997e-6
9507733	3560	8.607905328972265e-6
9507733	3561	1.4566356185241602e-5
9507733	3562	2.1808880774187855e-5
9507733	3563	2.8565258617163636e-5
9507733	3564	3.406050382182002e-5
9507733	3565	3.804466177825816e-5
9507733	3566	4.0560218621976674e-5
9507733	3567	9.066647908184677e-5
9507733	3568	1.4642238966189325e-4
9507733	3569	1.8939074652735144e-4
9507733	3570	2.1778215887025e-4
9507733	3571	2.3536717344541103e-4
9507733	3572	2.514237421564758e-4
9507733	3573	2.55139748333022e-4
9507733	3574	1.8760857346933335e-4
9507733	3575	8.59191786730662e-5
9507733	3576	3.72883296222426e-5
9507733	3577	2.4181301341741346e-5
9507733	3578	2.0623523596441373e-5
9507733	3579	1.938103923748713e-5
9507733	3580	1.9168675862601958e-5
9507733	3581	1.6863710698089562e-5
9507733	3582	1.284499103348935e-5
9507733	3583	9.016900548886042e-6
9507733	3584	5.957094344921643e-6
9507733	3585	3.7305912883311976e-6
9507733	3586	2.2206597805052297e-6
9507733	3587	1.2083122555850423e-6
9507733	3588	4.479439212445868e-6
9507733	3589	9.380283700011205e-6
9507733	3590	1.3034609764872584e-5
9507733	3591	1.4108465620665811e-5
9507733	3592	1.481241542933276e-5
9507733	3593	1.562381294206716e-5
9507733	3594	1.624442847969476e-5
9507733	3595	1.1933254427276552e-5
9507733	3596	7.12872633812367e-6
9507733	3597	3.3236617582588224e-6
9507733	3598	1.2753038163282326e-6
9507733	3599	4.918358627037378e-7
9507733	3600	1.768178776728746e-7
9507733	3601	7.30875839849432e-8
9507733	3602	1.6032967096180073e-6
9507733	3603	3.061533789150417e-6
9507733	3604	3.6869826089969138e-6
9507733	3605	4.144940703554312e-6
9507733	3606	4.43527687821188e-6
9507733	3607	4.897889994026627e-6
9507733	3608	5.080952178104781e-6
9507733	3609	3.589057087083347e-6
9507733	3610	1.9969861568824854e-6
9507733	3611	9.478173410570889e-7
9507733	3612	4.026007616175775e-7
9507733	3613	1.4928097868960322e-7
9507733	3614	6.957247222771912e-8
9507733	3615	4.840750733592358e-8
9507733	3616	4.156446564707039e-8
9507733	3617	3.948366611439269e-8
9507733	3618	3.906145806809036e-8
9507733	3619	3.9013020369793594e-8
9507733	3620	3.8893592346767036e-8
9507733	3621	3.864661834995786e-8
9507733	3622	3.8623564790896125e-8
9507733	3623	1.2228490959387273e-5
9507733	3624	2.0267249055905268e-5
9507733	3625	2.4843619030434638e-5
9507733	3626	2.766223951766733e-5
9507733	3627	2.980935460072942e-5
9507733	3628	3.156973980367184e-5
9507733	3629	3.3005351724568754e-5
9507733	3630	2.4034739908529446e-5
9507733	3631	2.3098466044757515e-5
9507733	3632	2.6812069336301647e-5
9507733	3633	3.15369907184504e-5
9507733	3634	3.547097003320232e-5
9507733	3635	3.831763388006948e-5
9507733	3636	4.036792597617023e-5
9507733	3637	5.6931130529846996e-5
9507733	3638	5.927263555349782e-5
9507733	3639	5.520142804016359e-5
9507733	3640	5.058962415205315e-5
9507733	3641	4.7265988541767e-5
9507733	3642	4.524313044385053e-5
9507733	3643	4.2574803956085816e-5
9507733	3644	2.302169377799146e-5
9507733	3645	1.529717155790422e-5
9507733	3646	1.25431215565186e-5
9507733	3647	1.0794457921292633e-5
9507733	3648	8.064305802690797e-6
9507733	3649	6.627716174989473e-6
9507733	3650	4.061272193212062e-6
9507733	3651	1.5527630239375867e-6
9507733	3652	4.267110682576458e-7
9509000	0	1.4435534831136465e-4
9509000	1	9.90420812740922e-5
9509000	2	6.235994806047529e-5
9509000	3	3.6559398722602054e-5
9509000	4	2.0125366063439287e-5
9509000	5	9.68072436080547e-6
9509000	6	4.2161564124398865e-6
9509000	7	4.8761874495539814e-5
9509000	8	7.434493454638869e-5
9509000	9	7.810410170350224e-5
9509000	10	7.536967314081267e-5
9509000	11	6.926908827153966e-5
9509000	12	5.532790601137094e-5
9509000	13	3.8749851228203624e-5
9509000	14	2.416712413833011e-5
9509000	15	2.2079853806644678e-5
9509000	16	2.3763574063195847e-5
9509000	17	2.4345341444131918e-5
9509000	18	2.59597127296729e-5
9509000	19	2.8204665795783512e-5
9509000	20	2.3890046577434987e-5
9509000	21	3.0014505682629533e-5
9509000	22	4.100184014532715e-5
9509000	23	5.03023256896995e-5
9509000	24	5.769641575170681e-5
9509000	25	6.187427788972855e-5
9509000	26	6.654613389400765e-5
9509000	27	7.16566137271002e-5
9509000	28	5.180612060939893e-5
9509000	29	2.844154369086027e-5
9509000	30	1.303452518186532e-5
9509000	31	5.110106485517463e-6
9509000	32	1.5745812333989306e-6
9509000	33	4.95950644108234e-7
9509000	34	1.62704253625634e-7
9509000	35	2.5120903956121765e-5
9509000	36	5.020371463615447e-5
9509000	37	6.849671626696363e-5
9509000	38	8.121072460198775e-5
9509000	39	8.997357508633286e-5
9509000	40	9.314702037954703e-5
9509000	41	9.640718781156465e-5
9509000	42	6.47659253445454e-5
9509000	43	3.4770222555380315e-5
9509000	44	1.6697887986083515e-5
9509000	45	7.527022717113141e-6
9509000	46	3.2505386116099544e-6
9509000	47	1.3591649121735827e-6
9509000	48	5.549148909267387e-7
9509000	49	4.590880962496158e-6
9509000	50	6.1727064348815475e-6
9509000	51	6.671376922895433e-6
9509000	52	6.918189683347009e-6
9509000	53	7.124183412088314e-6
9509000	54	7.325819751713425e-6
9509000	55	7.523478871007683e-6
9509000	56	2.5352712782478193e-6
9509000	57	6.079056333874178e-7
9509000	58	1.2669498516970634e-7
9509000	59	2.7210200315153088e-8
9509000	60	8.567279330407018e-9
9509000	61	5.248759649134627e-9
9509000	62	4.6649031304468735e-9
9509000	63	4.571895306781926e-9
9509000	64	1.9703978978213854e-5
9509000	65	3.098481465713121e-5
9509000	66	3.4770848287735134e-5
9509000	67	3.584515434340574e-5
9509000	68	3.556477167876437e-5
9509000	69	3.5253167880000547e-5
9509000	70	1.634265572647564e-5
9509000	71	5.448394858831307e-6
9509000	72	1.5236244053085102e-6
9509000	73	3.8258173162830644e-7
9509000	74	9.23877365721637e-8
9509000	75	2.413506905440954e-8
9509000	76	8.802440554234181e-9
9509000	77	8.778660230746027e-6
9509000	78	1.5811154298717156e-5
9509000	79	1.9563236492103897e-5
9509000	80	2.1324201952666044e-5
9509000	81	2.2082782379584387e-5
9509000	82	2.222208604507614e-5
9509000	83	2.192552710766904e-5
9509000	84	5.504441287484951e-5
9509000	85	7.960694347275421e-5
9509000	86	1.0123264655703679e-4
9509000	87	1.1722608178388327e-4
9509000	88	1.2791517656296492e-4
9509000	89	1.3504851085599512e-4
9509000	90	1.4023258700035512e-4
9509000	91	9.782969573279843e-5
9509000	92	6.535546708619222e-5
9509000	93	3.909253791789524e-5
9509000	94	2.126891922671348e-5
9509000	95	1.0727248081821017e-5
9509000	96	5.105669970362214e-6
9509000	97	2.3229679300129646e-6
9509000	98	3.693993858178146e-5
9509000	99	5.933793363510631e-5
9509000	100	6.922311877133325e-5
9509000	101	7.336083217523992e-5
9509000	102	7.56042281864211e-5
9509000	103	7.738374551991001e-5
9509000	104	7.906852988526225e-5
9509000	105	6.318624946288764e-5
9509000	106	6.313138146651909e-5
9509000	107	7.06240680301562e-5
9509000	108	7.813602132955566e-5
9509000	109	8.34029633551836e-5
9509000	110	8.69840441737324e-5
9509000	111	8.959953993326053e-5
9509000	112	1.0837549780262634e-4
9509000	113	1.3959920033812523e-4
9509000	114	1.7092142661567777e-4
9509000	115	1.9559865177143365e-4
9509000	116	2.1286662376951426e-4
9509000	117	2.2448154049925506e-4
9509000	118	2.32388949370943e-4
9509000	119	1.982595567824319e-4
9509000	120	1.431109121767804e-4
9509000	121	9.09973168745637e-5
9509000	122	5.293433423503302e-5
9509000	123	2.8785771064576693e-5
9509000	124	1.4850149455014616e-5
9509000	125	7.3527012318663765e-6
9509000	126	9.49757668422535e-5
9509000	127	2.066087326966226e-4
9509000	128	2.927723980974406e-4
9509000	129	3.3871742198243737e-4
9509000	130	3.6370547604747117e-4
9509000	131	3.8088057772256434e-4
9509000	132	3.9367680437862873e-4
9509000	133	3.13817203277722e-4
9509000	134	2.0805188978556544e-4
9509000	135	1.2413917283993214e-4
9509000	136	7.00118180247955e-5
9509000	137	3.832218499155715e-5
9509000	138	2.0620647774194367e-5
9509000	139	1.0961171938106418e-5
9509000	140	1.3470803423842881e-5
9509000	141	1.5920959413051605e-5
9509000	142	1.6819749362184666e-5
9509000	143	1.706119473965373e-5
9509000	144	1.7181391740450636e-5
9509000	145	1.734861871227622e-5
9509000	146	1.7581896827323362e-5
9509000	147	9.604752449376974e-6
9509000	148	4.018520940007875e-6
9509000	149	1.4742004168510903e-6
9509000	150	5.072508884040872e-7
9509000	151	1.679755996519816e-7
9509000	152	5.645669887144322e-8
9509000	153	2.0537076039772728e-8
9509000	154	9.201386319546145e-9
9509000	155	3.715197090059519e-5
9509000	156	7.575773634016514e-5
9509000	157	1.0096463665831834e-4
9509000	158	1.1492264457046986e-4
9509000	159	1.228713517775759e-4
9509000	160	1.285831385757774e-4
9509000	161	9.414836677024141e-5
9509000	162	5.422504182206467e-5
9509000	163	2.6719158995547332e-5
9509000	164	1.1838517821161076e-5
9509000	165	4.953109055350069e-6
9509000	166	2.0097954802622553e-6
9509000	167	8.13902090612828e-7
9509000	168	1.2652716577576939e-5
9509000	169	2.936462260549888e-5
9509000	170	4.458523835637607e-5
9509000	171	5.574437091127038e-5
9509000	172	6.279231456574053e-5
9509000	173	6.671264418400824e-5
9509000	174	6.872476660646498e-5
9509000	175	1.4423504762817174e-4
9509000	176	1.7481182294432074e-4
9509000	177	1.9526570395100862e-4
9509000	178	2.128854248439893e-4
9509000	179	2.2660827380605042e-4
9509000	180	2.353706513531506e-4
9509000	181	2.4109293008223176e-4
9509000	182	1.4524978178087622e-4
9509000	183	9.896260598907247e-5
9509000	184	7.284645835170522e-5
9509000	185	5.536353273782879e-5
9509000	186	4.182248449069448e-5
9509000	187	3.094616113230586e-5
9509000	188	2.2473243006970733e-5
9509000	189	3.543844650266692e-5
9509000	190	5.535287345992401e-5
9509000	191	7.401196489809081e-5
9509000	192	8.726547821424901e-5
9509000	193	9.413564839633182e-5
9509000	194	9.712184692034498e-5
9509000	195	9.825089364312589e-5
9509000	196	8.671155956108123e-5
9509000	197	7.763723260723054e-5
9509000	198	7.273568189702928e-5
9509000	199	6.958043377380818e-5
9509000	200	7.1569716965314e-5
9509000	201	7.593107875436544e-5
9509000	202	7.939352508401498e-5
9509000	203	8.225625788327307e-5
9509000	204	8.52371595101431e-5
9509000	205	9.145613148575649e-5
9509000	206	1.0325934272259474e-4
9509000	207	1.2105709174647927e-4
9509000	208	1.4273065607994795e-4
9509000	209	1.5921919839456677e-4
9509000	210	1.6026529192458838e-4
9509000	211	1.4803696831222624e-4
9509000	212	1.296429691137746e-4
9509000	213	1.0953373566735536e-4
9509000	214	9.015332761919126e-5
9509000	215	7.214588549686596e-5
9509000	216	5.631781095871702e-5
9509000	217	8.935294317780063e-5
9509000	218	1.6453074931632727e-4
9509000	219	2.5131096481345594e-4
9509000	220	3.258042561355978e-4
9509000	221	3.8242191658355296e-4
9509000	222	4.2369627044536173e-4
9509000	223	4.2894729995168746e-4
9509000	224	3.8131774635985494e-4
9509000	225	2.991270157508552e-4
9509000	226	2.0914303604513407e-4
9509000	227	1.3778172433376312e-4
9509000	228	8.851617894833907e-5
9509000	229	5.553777373279445e-5
9509000	230	3.482988540781662e-5
9509000	231	3.31898991134949e-5
9509000	232	3.825164458248764e-5
9509000	233	4.249274934409186e-5
9509000	234	4.408322274684906e-5
9509000	235	4.44509532826487e-5
9509000	236	4.5184573536971584e-5
9509000	237	4.549571531242691e-5
9509000	238	3.382721479283646e-5
9509000	239	2.0939429305144586e-5
9509000	240	1.1497610103106126e-5
9509000	241	5.858586064277915e-6
9509000	242	2.8563545129145496e-6
9509000	243	1.359358407171385e-6
9509000	244	6.449315606005257e-7
9509000	245	3.1046846515891957e-7
9509000	246	2.4655868401168846e-5
9509000	247	6.261446105781943e-5
9509000	248	1.0032767750089988e-4
9509000	249	1.3196971849538386e-4
9509000	250	1.5583698404952884e-4
9509000	251	1.7244016635231674e-4
9509000	252	1.564094563946128e-4
9509000	253	1.2064976908732206e-4
9509000	254	8.350137068191543e-5
9509000	255	5.24032257089857e-5
9509000	256	3.0045895982766524e-5
9509000	257	1.600269206392113e-5
9509000	258	8.166540283127688e-6
9509000	259	1.4526755876431707e-5
9509000	260	3.0949096981203184e-5
9509000	261	5.034636706113815e-5
9509000	262	6.792067142669111e-5
9509000	263	8.303266076836735e-5
9509000	264	9.487671923125163e-5
9509000	265	1.035686582326889e-4
9509000	266	1.8823529535438865e-4
9509000	267	2.2176869970280677e-4
9509000	268	2.3612090444657952e-4
9509000	269	2.490697370376438e-4
9509000	270	2.650688402354717e-4
9509000	271	2.8180278604850173e-4
9509000	272	2.974041271954775e-4
9509000	273	2.2337159316521138e-4
9509000	274	1.8490526417735964e-4
9509000	275	1.6000468167476356e-4
9509000	276	1.3886828674003482e-4
9509000	277	1.1823720706161112e-4
9509000	278	9.790366311790422e-5
9509000	279	7.882850331952795e-5
9509000	280	9.006424807012081e-5
9509000	281	1.1280560283921659e-4
9509000	282	1.3439316535368562e-4
9509000	283	1.5043366875033826e-4
9509000	284	1.611561019672081e-4
9509000	285	1.6789333312772214e-4
9509000	286	1.7178829875774682e-4
9509000	287	1.604988210601732e-4
9509000	288	1.5769709716551006e-4
9509000	289	1.7193774692714214e-4
9509000	290	1.9805191550403833e-4
9509000	291	2.2797750716563314e-4
9509000	292	2.5518250185996294e-4
9509000	293	2.767278056126088e-4
9509000	294	2.7778238290920854e-4
9509000	295	2.8664933051913977e-4
9509000	296	3.0885124579072e-4
9509000	297	3.3958334825001657e-4
9509000	298	3.7367723416537046e-4
9509000	299	4.0677282959222794e-4
9509000	300	4.3595043825916946e-4
9509000	301	4.392320697661489e-4
9509000	302	4.10580774769187e-4
9509000	303	3.590901615098119e-4
9509000	304	2.95859354082495e-4
9509000	305	2.2947104298509657e-4
9509000	306	1.7003300308715552e-4
9509000	307	1.2194990995340049e-4
9509000	308	1.3651773042511195e-4
9509000	309	1.9225754658691585e-4
9509000	310	2.5618975632824004e-4
9509000	311	3.116126172244549e-4
9509000	312	3.5569214378483593e-4
9509000	313	3.8940022932365537e-4
9509000	314	4.154282796662301e-4
9509000	315	3.88013111660257e-4
9509000	316	3.2490980811417103e-4
9509000	317	2.5536667089909315e-4
9509000	318	1.952101447386667e-4
9509000	319	1.4787721738684922e-4
9509000	320	1.1172486119903624e-4
9509000	321	8.406555571127683e-5
9509000	322	8.259210153482854e-5
9509000	323	8.246417564805597e-5
9509000	324	7.734786777291447e-5
9509000	325	6.927557842573151e-5
9509000	326	6.18273188592866e-5
9509000	327	5.655575660057366e-5
9509000	328	5.309247353579849e-5
9509000	329	3.227681736461818e-5
9509000	330	1.60565905389376e-5
9509000	331	7.382281182799488e-6
9509000	332	3.347864549141377e-6
9509000	333	1.5480447927984642e-6
9509000	334	7.246341624522756e-7
9509000	335	3.607060250487848e-7
9509000	336	1.9321890931678354e-7
9509000	337	3.205098619218916e-5
9509000	338	6.470715015893802e-5
9509000	339	8.592576341470703e-5
9509000	340	9.750189201440662e-5
9509000	341	1.0362634202465415e-4
9509000	342	1.0712446237448603e-4
9509000	343	7.727354386588559e-5
9509000	344	4.429111140780151e-5
9509000	345	2.2126514522824436e-5
9509000	346	1.016060559777543e-5
9509000	347	4.424567123351153e-6
9509000	348	1.8643102066562278e-6
9509000	349	7.710369800406625e-7
9509000	350	1.489546866650926e-5
9509000	351	3.616626054281369e-5
9509000	352	5.672272163792513e-5
9509000	353	7.283896411536261e-5
9509000	354	7.78897010604851e-5
9509000	355	7.532404561061412e-5
9509000	356	7.089290738804266e-5
9509000	357	1.0145200212718919e-4
9509000	358	1.1866601562360302e-4
9509000	359	1.423463982064277e-4
9509000	360	1.6374411643482745e-4
9509000	361	1.7850790754891932e-4
9509000	362	1.8895695393439382e-4
9509000	363	1.9399961456656456e-4
9509000	364	1.4705835201311857e-4
9509000	365	1.0347753413952887e-4
9509000	366	6.464739271905273e-5
9509000	367	3.596888200263493e-5
9509000	368	1.841772609623149e-5
9509000	369	9.032002708408982e-6
9509000	370	4.2860369831032585e-6
9509000	371	1.9727724520635093e-6
9509000	372	4.673392322729342e-5
9509000	373	7.48183811083436e-5
9509000	374	8.728080138098449e-5
9509000	375	9.264201071346179e-5
9509000	376	9.556458826409653e-5
9509000	377	9.755649807630107e-5
9509000	378	9.839165431912988e-5
9509000	379	7.477516192011535e-5
9509000	380	7.357572030741721e-5
9509000	381	8.279243775177747e-5
9509000	382	9.254171163775027e-5
9509000	383	9.9726821645163e-5
9509000	384	1.012776920106262e-4
9509000	385	9.603521903045475e-5
9509000	386	1.1129640188300982e-4
9509000	387	1.3435368600767106e-4
9509000	388	1.555409689899534e-4
9509000	389	1.7367707914672792e-4
9509000	390	1.8683749658521265e-4
9509000	391	1.9681162666529417e-4
9509000	392	2.050188631983474e-4
9509000	393	1.676844694884494e-4
9509000	394	1.1327423999318853e-4
9509000	395	6.523382035084069e-5
9509000	396	3.414465390960686e-5
9509000	397	1.6459456674056128e-5
9509000	398	7.3637197601783555e-6
9509000	399	3.1381630378746195e-6
9509000	400	6.211175059434026e-5
9509000	401	1.236462703673169e-4
9509000	402	1.6675953520461917e-4
9509000	403	1.9428750965744257e-4
9509000	404	2.1189145627431571e-4
9509000	405	2.2365937184076756e-4
9509000	406	2.3220630828291178e-4
9509000	407	1.7378998745698482e-4
9509000	408	9.219431376550347e-5
9509000	409	3.552791167749092e-5
9509000	410	1.1102642929472495e-5
9509000	411	3.8123178001114866e-6
9509000	412	1.4431026329475571e-6
9509000	413	6.312259870355774e-7
9509000	414	3.057864887523465e-6
9509000	415	4.273609647498233e-6
9509000	416	4.635959612642182e-6
9509000	417	4.2804254007933196e-6
9509000	418	4.076459390489617e-6
9509000	419	4.24567588197533e-6
9509000	420	4.566154530039057e-6
9509000	421	1.4261731848819181e-6
9509000	422	3.1880639994597004e-7
9509000	423	6.64297417074522e-8
9509000	424	1.8387066091918314e-8
9509000	425	1.0220795765292223e-8
9509000	426	8.874673440573133e-9
9509000	427	8.627551117967869e-9
9509000	428	8.571652720945622e-9
9509000	429	1.675960811553523e-5
9509000	430	2.6344476282247342e-5
9509000	431	3.0207391318981536e-5
9509000	432	3.194217788404785e-5
9509000	433	3.0091172448010184e-5
9509000	434	2.4546237909817137e-5
9509000	435	8.710138899914455e-6
9509000	436	2.325801915503689e-6
9509000	437	5.402424108069681e-7
9509000	438	1.1942532296416175e-7
9509000	439	3.0684198293329246e-8
9509000	440	1.2993300657626605e-8
9509000	441	9.590011451621194e-9
9509000	442	5.867840172868455e-6
9509000	443	1.0143181498278864e-5
9509000	444	1.2322209840931464e-5
9509000	445	1.34069969135453e-5
9509000	446	1.4059242857911158e-5
9509000	447	1.4543335964845028e-5
9509000	448	1.4990234376455192e-5
9509000	449	4.1602030250942335e-5
9509000	450	6.235253385966644e-5
9509000	451	7.944548997329548e-5
9509000	452	9.108096128329635e-5
9509000	453	9.83996651484631e-5
9509000	454	1.0309591743862256e-4
9509000	455	1.0649159958120435e-4
9509000	456	7.156420178944245e-5
9509000	457	4.51512896688655e-5
9509000	458	2.5245606593671255e-5
9509000	459	1.2786154002242256e-5
9509000	460	5.99510531174019e-6
9509000	461	2.664303110577748e-6
9509000	462	1.1397952448533033e-6
9509000	463	3.06943038594909e-5
9509000	464	4.8326823161914945e-5
9509000	465	5.585805411101319e-5
9509000	466	5.912764754611999e-5
9509000	467	6.103610212448984e-5
9509000	468	6.258246139623225e-5
9509000	469	6.394623051164672e-5
9509000	470	5.1196006097598e-5
9509000	471	5.223428888712078e-5
9509000	472	5.809860158478841e-5
9509000	473	6.311203469522297e-5
9509000	474	6.626246613450348e-5
9509000	475	6.771919288439676e-5
9509000	476	6.866571493446827e-5
9509000	477	8.671363320900127e-5
9509000	478	1.1449411977082491e-4
9509000	479	1.3975545880384743e-4
9509000	480	1.5788069867994636e-4
9509000	481	1.693946833256632e-4
9509000	482	1.7642929742578417e-4
9509000	483	1.8103173351846635e-4
9509000	484	1.4548556646332145e-4
9509000	485	9.584698273101822e-5
9509000	486	5.51616249140352e-5
9509000	487	2.886894071707502e-5
9509000	488	1.40396678034449e-5
9509000	489	6.4630344240868e-6
9509000	490	2.82685778074665e-6
9509000	491	8.253921259893104e-5
9509000	492	1.7476745415478945e-4
9509000	493	2.3869542928878218e-4
9509000	494	2.7330577722750604e-4
9509000	495	2.906208683270961e-4
9509000	496	2.9977026861160994e-4
9509000	497	3.061934548895806e-4
9509000	498	2.3259608133230358e-4
9509000	499	1.444647932657972e-4
9509000	500	7.974283653311431e-5
9509000	501	4.119663208257407e-5
9509000	502	2.0501458493527025e-5
9509000	503	9.964946912077721e-6
9509000	504	4.7709727368783206e-6
9509000	505	8.297968633996788e-6
9509000	506	1.0683023901947308e-5
9509000	507	1.1621857083810028e-5
9509000	508	1.2007871191599406e-5
9509000	509	1.2240209798619617e-5
9509000	510	1.2473966307879891e-5
9509000	511	1.2736035387206357e-5
9509000	512	6.362955900840461e-6
9509000	513	2.3956329187058145e-6
9509000	514	7.850493375372025e-7
9509000	515	2.3891641376394546e-7
9509000	516	7.280293345957034e-8
9509000	517	2.5427919325693438e-8
9509000	518	1.228081636384104e-8
9509000	519	8.6544096333796e-9
9509000	520	3.203041342203505e-5
9509000	521	6.294663035077974e-5
9509000	522	8.154953684424981e-5
9509000	523	9.084385237656534e-5
9509000	524	9.529372618999332e-5
9509000	525	9.793835488380864e-5
9509000	526	6.721005775034428e-5
9509000	527	3.5924564144806936e-5
9509000	528	1.647501630941406e-5
9509000	529	6.8714944063685834e-6
9509000	530	2.6950533538183663e-6
9509000	531	1.0185497103520902e-6
9509000	532	3.7546217868111853e-7
9509000	533	1.3921809113526251e-5
9509000	534	3.0466302632703446e-5
9509000	535	4.4044525566278026e-5
9509000	536	5.393067476688884e-5
9509000	537	6.099171150708571e-5
9509000	538	6.603344081668183e-5
9509000	539	6.95250928401947e-5
9509000	540	1.4639622531831264e-4
9509000	541	1.7546747403685004e-4
9509000	542	1.854447618825361e-4
9509000	543	1.9471651467029005e-4
9509000	544	2.0597699040081352e-4
9509000	545	2.1295688929967582e-4
9509000	546	2.0233714894857258e-4
9509000	547	1.2293281906750053e-4
9509000	548	9.133774437941611e-5
9509000	549	7.001777703408152e-5
9509000	550	5.18779743288178e-5
9509000	551	3.546879088389687e-5
9509000	552	2.2669595637125894e-5
9509000	553	1.3500181012204848e-5
9509000	554	4.8055691877380013e-5
9509000	555	8.159973367583007e-5
9509000	556	9.909094660542905e-5
9509000	557	1.0090391879202798e-4
9509000	558	9.842291183304042e-5
9509000	559	9.66654479270801e-5
9509000	560	9.560483158566058e-5
9509000	561	7.998853106983006e-5
9509000	562	7.37898881197907e-5
9509000	563	8.042011904763058e-5
9509000	564	9.36116703087464e-5
9509000	565	1.0796132846735418e-4
9509000	566	1.220023914356716e-4
9509000	567	1.3318071432877332e-4
9509000	568	1.4744646614417434e-4
9509000	569	1.701027067610994e-4
9509000	570	1.9751819490920752e-4
9509000	571	2.234915882581845e-4
9509000	572	2.4543574545532465e-4
9509000	573	2.635853597894311e-4
9509000	574	2.68206640612334e-4
9509000	575	2.501872950233519e-4
9509000	576	1.4680370804853737e-4
9509000	577	9.261810191674158e-5
9509000	578	5.935548688285053e-5
9509000	579	3.653672683867626e-5
9509000	580	2.1381958504207432e-5
9509000	581	1.1927719242521562e-5
9509000	582	9.429762576473877e-5
9509000	583	2.117181138601154e-4
9509000	584	3.131412959191948e-4
9509000	585	3.8479053182527423e-4
9509000	586	4.3160002678632736e-4
9509000	587	4.6179708442650735e-4
9509000	588	4.8245329526253045e-4
9509000	589	4.1199990664608777e-4
9509000	590	2.983067533932626e-4
9509000	591	1.9623075786512345e-4
9509000	592	1.1814574099844322e-4
9509000	593	6.990983820287511e-5
9509000	594	4.138125586905517e-5
9509000	595	2.4741100787650794e-5
9509000	596	2.4985361960716546e-5
9509000	597	2.683829552552197e-5
9509000	598	2.7015679734176956e-5
9509000	599	2.655907519510947e-5
9509000	600	2.657557706697844e-5
9509000	601	2.6459510991116986e-5
9509000	602	2.6520598112256266e-5
9509000	603	1.6087275071186014e-5
9509000	604	7.640704097866546e-6
9509000	605	3.2626955999148777e-6
9509000	606	1.3368198779062368e-6
9509000	607	5.463576258080138e-7
9509000	608	2.306425272990964e-7
9509000	609	1.0348400536486224e-7
9509000	610	4.8223956383708355e-8
9509000	611	2.6783623980008997e-5
9509000	612	6.178179319249466e-5
9509000	613	9.184343070955947e-5
9509000	614	1.1303143401164562e-4
9509000	615	1.247654581675306e-4
9509000	616	1.3090028369333595e-4
9509000	617	1.0878284956561401e-4
9509000	618	7.494937017327175e-5
9509000	619	4.4425214582588524e-5
9509000	620	2.3455026166629978e-5
9509000	621	1.1483120943012182e-5
9509000	622	5.343185875972267e-6
9509000	623	2.4404348550888244e-6
9509000	624	1.522967704659095e-5
9509000	625	3.7070618418511e-5
9509000	626	5.920476542087272e-5
9509000	627	7.646600715816021e-5
9509000	628	8.82154781720601e-5
9509000	629	9.575489821145311e-5
9509000	630	1.006169622996822e-4
9509000	631	1.7018408107105643e-4
9509000	632	2.0386969845276326e-4
9509000	633	2.299728075740859e-4
9509000	634	2.577138366177678e-4
9509000	635	2.875772479455918e-4
9509000	636	3.1762593425810337e-4
9509000	637	3.471932141110301e-4
9509000	638	2.901735424529761e-4
9509000	639	2.578981511760503e-4
9509000	640	2.2540327336173505e-4
9509000	641	1.894533052109182e-4
9509000	642	1.5199529298115522e-4
9509000	643	1.1634548718575388e-4
9509000	644	8.55031466926448e-5
9509000	645	1.0474167356733233e-4
9509000	646	1.3975465844850987e-4
9509000	647	1.708805502858013e-4
9509000	648	1.929842692334205e-4
9509000	649	2.0714450511150062e-4
9509000	650	2.1577767620328814e-4
9509000	651	2.2088814876042306e-4
9509000	652	2.012799959629774e-4
9509000	653	1.8856889801099896e-4
9509000	654	1.9262662681285292e-4
9509000	655	2.0924105774611235e-4
9509000	656	2.313959557795897e-4
9509000	657	2.5367308990098536e-4
9509000	658	2.7201688499189913e-4
9509000	659	2.8849527006968856e-4
9509000	660	3.150774573441595e-4
9509000	661	3.5746474168263376e-4
9509000	662	4.109873261768371e-4
9509000	663	4.591805918607861e-4
9509000	664	5.0065026152879e-4
9509000	665	5.356768961064517e-4
9509000	666	5.361605435609818e-4
9509000	667	4.961133236065507e-4
9509000	668	4.2704399675130844e-4
9509000	669	3.477506397757679e-4
9509000	670	2.695201837923378e-4
9509000	671	2.0046647114213556e-4
9509000	672	1.326264173258096e-4
9509000	673	1.0940770880552009e-4
9509000	674	1.2787636660505086e-4
9509000	675	1.6989598225336522e-4
9509000	676	2.1872887737117708e-4
9509000	677	2.6427910779602826e-4
9509000	678	3.024510224349797e-4
9509000	679	3.3236853778362274e-4
9509000	680	3.289243904873729e-4
9509000	681	2.9495038324967027e-4
9509000	682	2.3920799139887094e-4
9509000	683	1.8038589041680098e-4
9509000	684	1.305617915932089e-4
9509000	685	9.049366053659469e-5
9509000	686	6.018697240506299e-5
9509000	687	5.44035283382982e-5
9509000	688	5.441330358735286e-5
9509000	689	5.374437751015648e-5
9509000	690	5.229519956628792e-5
9509000	691	5.0908369303215295e-5
9509000	692	4.996289862901904e-5
9509000	693	4.950071524945088e-5
9509000	694	3.3051852369681e-5
9509000	695	1.7429712897865102e-05
9509000	696	7.778027793392539e-6
9509000	697	2.9522955173888477e-6
9509000	698	1.0288470093655633e-6
9509000	699	3.516127549119119e-7
9509000	700	1.2509424607287656e-7
9509000	701	4.9616101449601047e-8
9509000	702	2.108489934471436e-5
9509000	703	4.4096639612689614e-5
9509000	704	5.804106331197545e-5
9509000	705	6.312357436399907e-5
9509000	706	6.284497794695199e-5
9509000	707	6.12218864262104e-5
9509000	708	3.7655448977602646e-5
9509000	709	1.721609260130208e-5
9509000	710	6.6135594352090266e-6
9509000	711	2.296241746080341e-6
9509000	712	7.56150427605462e-7
9509000	713	2.439743695958896e-7
9509000	714	8.086183100886046e-8
9509000	715	1.731194970489014e-5
9509000	716	3.5453653254080564e-5
9509000	717	4.641906707547605e-5
9509000	718	5.0681268476182595e-5
9509000	719	5.119466732139699e-5
9509000	720	5.0015678425552323e-5
9509000	721	4.918788908980787e-5
9509000	722	8.73216413310729e-5
9509000	723	1.2316736683715135e-4
9509000	724	1.6234381473623216e-4
9509000	725	1.9680167315527797e-4
9509000	726	2.2267320309765637e-4
9509000	727	2.397241332801059e-4
9509000	728	2.513558720238507e-4
9509000	729	2.0297334413044155e-4
9509000	730	1.5417439863085747e-4
9509000	731	1.0329727956559509e-4
9509000	732	5.456466897157952e-5
9509000	733	2.6731198886409402e-5
9509000	734	1.2714479453279637e-5
9509000	735	5.8764126151800156e-6
9509000	736	2.6376410460215993e-6
9509000	737	1.1572849416552344e-6
9509000	738	4.6793291403446347e-5
9509000	739	7.737492705928162e-5
9509000	740	9.22433755476959e-5
9509000	741	9.941805910784751e-5
9509000	742	1.0320566798327491e-4
9509000	743	1.0367317736381665e-4
9509000	744	1.0358230792917311e-4
9509000	745	8.213279215851799e-5
9509000	746	8.280498150270432e-5
9509000	747	9.371802298119292e-5
9509000	748	1.0398458107374609e-4
9509000	749	1.0596607899060473e-4
9509000	750	1.0475191083969548e-4
9509000	751	1.0317325359210372e-4
9509000	752	1.2364143913146108e-4
9509000	753	1.5901128062978387e-4
9509000	754	1.9217655062675476e-4
9509000	755	2.1682525402866304e-4
9509000	756	2.3363086802419275e-4
9509000	757	2.449939784128219e-4
9509000	758	2.5350498617626727e-4
9509000	759	2.094284282065928e-4
9509000	760	1.4384662790689617e-4
9509000	761	8.666685607749969e-5
9509000	762	4.752684981212951e-5
9509000	763	2.4335840862477198e-5
9509000	764	1.1843600077554584e-5
9509000	765	5.547634827962611e-6
9509000	766	6.762629345757887e-5
9509000	767	1.4562816068064421e-4
9509000	768	2.0753486023750156e-4
9509000	769	2.4893833324313164e-4
9509000	770	2.739235060289502e-4
9509000	771	2.8287689201533794e-4
9509000	772	2.851547033060342e-4
9509000	773	2.198344300268218e-4
9509000	774	1.4199793804436922e-4
9509000	775	8.192905079340562e-5
9509000	776	4.092582457815297e-5
9509000	777	1.8698221538215876e-5
9509000	778	7.731613550276961e-6
9509000	779	3.069801778110559e-6
9509000	780	6.68348684484954e-6
9509000	781	7.174468919401988e-6
9509000	782	5.71259170101257e-6
9509000	783	4.802153853233904e-6
9509000	784	4.651114522857824e-6
9509000	785	4.9739023779693525e-6
9509000	786	5.459690783027327e-6
9509000	787	1.811760398595652e-6
9509000	788	4.302144134271657e-7
9509000	789	9.481557583512767e-8
9509000	790	2.7094190002685536e-8
9509000	791	1.4839316442305517e-8
9509000	792	1.280950634452438e-8
9509000	793	1.2490214196247962e-8
9509000	794	1.682083347986918e-5
9509000	795	2.6699686713982373e-5
9509000	796	3.075863787671551e-5
9509000	797	3.207231929991394e-5
9509000	798	2.8492208002717234e-5
9509000	799	2.0621504518203437e-5
9509000	800	1.6656404113746248e-5
9509000	801	5.670283826475497e-6
9509000	802	1.431696205145272e-6
9509000	803	3.3365020613018714e-7
9509000	804	7.989440575784101e-8
9509000	805	2.605042936920654e-8
9509000	806	1.5364344463364432e-8
9509000	807	1.3330042847314871e-8
9509000	808	5.325443908077432e-6
9509000	809	9.270723239751533e-6
9509000	810	1.1340563105477486e-5
9509000	811	1.2394640179991256e-5
9509000	812	1.3020046026213095e-5
9509000	813	1.3500034583557863e-5
9509000	814	1.3898947145207785e-5
9509000	815	3.840991485049017e-5
9509000	816	5.563812010223046e-5
9509000	817	6.847337499493733e-5
9509000	818	7.541561353718862e-5
9509000	819	7.899246702436358e-5
9509000	820	7.655256922589615e-5
9509000	821	6.186519021866843e-5
9509000	822	3.518257290124893e-5
9509000	823	2.0077472072443925e-5
9509000	824	9.703570867714006e-6
9509000	825	4.3994677980663255e-6
9509000	826	1.9565759430406615e-6
9509000	827	8.407967584389553e-7
9509000	828	3.514645925406512e-7
9509000	829	1.8296123016625643e-5
9509000	830	2.8366013793856837e-5
9509000	831	3.284053673269227e-5
9509000	832	3.510363967507146e-5
9509000	833	3.662301242002286e-5
9509000	834	3.7858932046219707e-5
9509000	835	3.897448186762631e-5
9509000	836	3.092881161137484e-5
9509000	837	3.266443309257738e-5
9509000	838	3.578838368412107e-5
9509000	839	3.827518594334833e-5
9509000	840	4.02360237785615e-5
9509000	841	4.1937531932489946e-5
9509000	842	4.347404319560155e-5
9509000	843	5.849971785210073e-5
9509000	844	7.924227247713134e-5
9509000	845	9.679607319412753e-5
9509000	846	1.0890941484831274e-4
9509000	847	1.1676017311401665e-4
9509000	848	1.2210018758196384e-4
9509000	849	1.2611740385182202e-4
9509000	850	9.769824100658298e-5
9509000	851	6.093099727877416e-5
9509000	852	3.284464037278667e-5
9509000	853	1.6060565030784346e-5
9509000	854	7.322956207644893e-6
9509000	855	3.1745305477670627e-6
9509000	856	1.3244927004052442e-6
9509000	857	8.432492904830724e-5
9509000	858	1.6613239131402224e-4
9509000	859	2.1653065050486475e-4
9509000	860	2.4319291696883738e-4
9509000	861	2.555491228122264e-4
9509000	862	2.6134611107409e-4
9509000	863	2.6586357853375375e-4
9509000	864	1.8581176118459553e-4
9509000	865	1.0458886390551925e-4
9509000	866	5.290248736855574e-5
9509000	867	2.547589610912837e-5
9509000	868	1.1979752343904693e-5
9509000	869	5.561317721003434e-6
9509000	870	2.552698333602166e-6
9509000	871	5.915273504797369e-6
9509000	872	7.338988780247746e-6
9509000	873	7.6168357736605685e-6
9509000	874	7.616042239533272e-6
9509000	875	7.542815183114726e-6
9509000	876	7.363099939539097e-6
9509000	877	7.021536475804169e-6
9509000	878	2.5781064323382452e-6
9509000	879	7.012466767264414e-7
9509000	880	1.674143419450047e-7
9509000	881	4.224699523547315e-8
9509000	882	1.7899269622034808e-8
9509000	883	1.3448337554677892e-8
9509000	884	1.267388238801459e-8
9509000	885	2.35994957620278e-5
9509000	886	3.9275244489545e-5
9509000	887	4.6587971155531704e-5
9509000	888	5.0103888497687876e-5
9509000	889	5.2287901780800894e-5
9509000	890	5.40695182280615e-5
9509000	891	5.584912287304178e-5
9509000	892	3.0192733902367763e-5
9509000	893	1.201329541800078e-5
9509000	894	4.051867563248379e-6
9509000	895	1.2393094266371918e-6
9509000	896	3.5487929039845767e-7
9509000	897	1.0327619293093449e-7
9509000	898	3.545413207461934e-8
9509000	899	1.2007748409814667e-5
9509000	900	2.319882514711935e-5
9509000	901	3.0175517167663202e-05
9509000	902	3.4039072488667443e-5
9509000	903	3.622521762736142e-5
9509000	904	3.761572588700801e-5
9509000	905	3.874172762152739e-5
9509000	906	8.49957941682078e-5
9509000	907	1.129015872720629e-4
9509000	908	1.4164243475534022e-4
9509000	909	1.6720358689781278e-4
9509000	910	1.8613648717291653e-4
9509000	911	1.985761773539707e-4
9509000	912	2.0466552814468741e-4
9509000	913	1.4198075223248452e-4
9509000	914	1.0181445395573974e-4
9509000	915	7.025669765425846e-5
9509000	916	4.641670238925144e-5
9509000	917	2.9021588488831185e-5
9509000	918	1.7366584870615043e-5
9509000	919	9.93460798781598e-6
9509000	920	5.520322156371549e-5
9509000	921	9.268958092434332e-5
9509000	922	1.1280590115347877e-4
9509000	923	1.2345526192802936e-4
9509000	924	1.2855546083301306e-4
9509000	925	1.3089628191664815e-4
9509000	926	1.3510284770745784e-4
9509000	927	1.0557311907177791e-4
9509000	928	8.300173067254946e-5
9509000	929	7.333453686442226e-5
9509000	930	7.129578443709761e-5
9509000	931	7.219090184662491e-5
9509000	932	7.934477616799995e-5
9509000	933	8.67641283548437e-5
9509000	934	9.775990474736318e-5
9509000	935	1.1884338164236397e-4
9509000	936	1.4265006757341325e-4
9509000	937	1.6071496065706015e-4
9509000	938	1.7257478612009436e-4
9509000	939	1.8397904932498932e-4
9509000	940	2.0218481949996203e-4
9509000	941	1.983101392397657e-4
9509000	942	1.7151048814412206e-4
9509000	943	1.3497803593054414e-4
9509000	944	9.80090771918185e-5
9509000	945	6.748568557668477e-5
9509000	946	4.382112092571333e-5
9509000	947	2.753719854808878e-5
9509000	948	9.095589484786615e-5
9509000	949	1.954131294041872e-4
9509000	950	2.9439994250424206e-4
9509000	951	3.683929971884936e-4
9509000	952	4.177636292297393e-4
9509000	953	4.4922647066414356e-4
9509000	954	4.6721898252144456e-4
9509000	955	4.081485094502568e-4
9509000	956	2.969708584714681e-4
9509000	957	1.9680637342389673e-4
9509000	958	1.2567049998324364e-4
9509000	959	7.899480988271534e-5
9509000	960	4.851675112149678e-5
9509000	961	2.871374090318568e-5
9509000	962	2.567073897807859e-5
9509000	963	2.5409362933714874e-5
9509000	964	2.4289860448334366e-5
9509000	965	2.285651680722367e-5
9509000	966	2.2018894014763646e-5
9509000	967	2.04181360459188e-5
9509000	968	1.9616765712271444e-05
9509000	969	1.1114226253994275e-5
9509000	970	4.868767518928507e-6
9509000	971	1.7458658021496376e-6
9509000	972	5.708545813831734e-7
9509000	973	1.8466528217686573e-7
9509000	974	6.508634697866e-8
9509000	975	2.797200693294144e-8
9509000	976	2.3982112907106057e-5
9509000	977	4.9072226829594e-5
9509000	978	6.58291028230451e-5
9509000	979	7.541322702309117e-5
9509000	980	8.098476246232167e-5
9509000	981	8.452949987258762e-5
9509000	982	8.702345076017082e-5
9509000	983	6.384781590895727e-5
9509000	984	3.736166763701476e-5
9509000	985	1.902614712889772e-5
9509000	986	8.881015673978254e-6
9509000	987	3.869994998240145e-6
9509000	988	1.6042039305830258e-6
9509000	989	6.462553869823751e-7
9509000	990	1.532037822471466e-5
9509000	991	3.6075576645089313e-05
9509000	992	5.470633914228529e-5
9509000	993	6.845548341516405e-5
9509000	994	7.763855683151633e-5
9509000	995	8.357803744729608e-5
9509000	996	8.744597289478406e-5
9509000	997	1.512954622739926e-4
9509000	998	1.903359079733491e-4
9509000	999	2.310171548742801e-4
9509000	1000	2.757985203061253e-4
9509000	1001	3.180867643095553e-4
9509000	1002	3.5344393108971417e-4
9509000	1003	3.801753919105977e-4
9509000	1004	3.2370202825404704e-4
9509000	1005	2.777397749014199e-4
9509000	1006	2.277588937431574e-4
9509000	1007	1.7618003766983747e-4
9509000	1008	1.289246283704415e-4
9509000	1009	8.994346717372537e-5
9509000	1010	6.0118491091998294e-5
9509000	1011	7.934537279652432e-5
9509000	1012	1.0839750029845163e-4
9509000	1013	1.3113173190504313e-4
9509000	1014	1.4543412544298917e-4
9509000	1015	1.536146446596831e-4
9509000	1016	1.58075854415074e-4
9509000	1017	1.6070772835519165e-4
9509000	1018	1.4851339801680297e-4
9509000	1019	1.5193219587672502e-4
9509000	1020	1.7123986617662013e-4
9509000	1021	1.9705019076354802e-4
9509000	1022	2.212171530118212e-4
9509000	1023	2.4111919628921896e-4
9509000	1024	2.570351061876863e-4
9509000	1025	2.7375281206332147e-4
9509000	1026	3.018034331034869e-4
9509000	1027	3.4160001087002456e-4
9509000	1028	3.897676360793412e-4
9509000	1029	4.3893553083762527e-4
9509000	1030	4.819721507374197e-4
9509000	1031	5.14057872351259e-4
9509000	1032	5.033648922108114e-4
9509000	1033	4.497569752857089e-4
9509000	1034	3.713937185239047e-4
9509000	1035	2.871939796023071e-4
9509000	1036	2.1045145695097744e-4
9509000	1037	1.4773446309845895e-4
9509000	1038	1.0035589366452768e-4
9509000	1039	9.872261580312625e-5
9509000	1040	1.3602914987131953e-4
9509000	1041	1.9155925838276744e-4
9509000	1042	2.490367041900754e-4
9509000	1043	2.999590360559523e-4
9509000	1044	3.4160446375608444e-4
9509000	1045	3.741973778232932e-4
9509000	1046	3.6663413629867136e-4
9509000	1047	3.2549723982810974e-4
9509000	1048	2.673335839062929e-4
9509000	1049	2.0766719535458833e-4
9509000	1050	1.5498849097639322e-4
9509000	1051	1.1148688645334914e-4
9509000	1052	7.788386574247852e-5
9509000	1053	7.00380842317827e-5
9509000	1054	6.825284071965143e-5
9509000	1055	6.284166738623753e-5
9509000	1056	5.4527863539988175e-5
9509000	1057	4.658520992961712e-5
9509000	1058	3.822044163825922e-5
9509000	1059	2.954433875856921e-5
9509000	1060	1.2213789887027815e-5
9509000	1061	3.967633801948978e-6
9509000	1062	1.1869525451402296e-6
9509000	1063	3.5683592614077497e-7
9509000	1064	1.1762986673602427e-7
9509000	1065	4.7456278906565785e-8
9509000	1066	2.5434379935518336e-8
9509000	1067	2.3506607249146327e-5
9509000	1068	4.30508007411845e-5
9509000	1069	4.892667493550107e-5
9509000	1070	4.3087962694698945e-5
9509000	1071	3.651963925221935e-5
9509000	1072	3.242049569962546e-5
9509000	1073	2.3972055714693852e-5
9509000	1074	7.081941021169769e-6
9509000	1075	1.8553059817350004e-6
9509000	1076	4.480291977415618e-7
9509000	1077	9.288303459698e-8
9509000	1078	2.9813804758305196e-8
9509000	1079	1.8336690388309762e-8
9509000	1080	1.6105829558910045e-8
9509000	1081	8.328314834216144e-6
9509000	1082	1.4431796444114298e-5
9509000	1083	1.7686264982330613e-5
9509000	1084	1.9639546735561453e-5
9509000	1085	2.113722439389676e-5
9509000	1086	2.246497751912102e-5
9509000	1087	2.3680380763835274e-5
9509000	1088	5.167400377104059e-5
9509000	1089	8.107488974928856e-5
9509000	1090	1.0907102114288136e-4
9509000	1091	1.3061478966847062e-4
9509000	1092	1.452330034226179e-4
9509000	1093	1.5513465041294694e-4
9509000	1094	1.6213278286159039e-4
9509000	1095	1.2333650374785066e-4
9509000	1096	7.770422234898433e-5
9509000	1097	3.931543687940575e-5
9509000	1098	1.7882726751849987e-5
9509000	1099	7.7927306847414e-6
9509000	1100	3.365629254403757e-6
9509000	1101	1.4005514685777598e-6
9509000	1102	5.598386678684619e-7
9509000	1103	2.599260005808901e-5
9509000	1104	3.87982145184651e-5
9509000	1105	4.1255283576902e-5
9509000	1106	4.2709929402917624e-5
9509000	1107	4.3741696572396904e-5
9509000	1108	4.2236148146912456e-5
9509000	1109	4.3073450797237456e-5
9509000	1110	3.542712511261925e-5
9509000	1111	3.9708640542812645e-5
9509000	1112	4.6846867917338386e-5
9509000	1113	5.1768514822470024e-5
9509000	1114	4.502505180425942e-5
9509000	1115	2.9326398362172768e-5
9509000	1116	2.486418998159934e-5
9509000	1117	3.52149254467804e-5
9509000	1118	5.0989376177312806e-5
9509000	1119	6.691173621220514e-5
9509000	1120	8.010497549548745e-5
9509000	1121	9.023951133713126e-5
9509000	1122	9.842417057370767e-5
9509000	1123	1.0529706923989579e-4
9509000	1124	7.812134572304785e-5
9509000	1125	4.568784424918704e-5
9509000	1126	2.2935422748560086e-5
9509000	1127	1.0445950465509668e-5
9509000	1128	4.442973022378283e-6
9509000	1129	1.7942243175639305e-6
9509000	1130	7.00458656410774e-7
9509000	1131	4.770805753651075e-5
9509000	1132	9.416002285433933e-5
9509000	1133	1.248168118763715e-4
9509000	1134	1.4275399735197425e-4
9509000	1135	1.5318128862418234e-4
9509000	1136	1.5607276873197407e-4
9509000	1137	1.569461455801502e-4
9509000	1138	9.499150473857298e-5
9509000	1139	3.6229299439582974e-5
9509000	1140	1.2415449418767821e-5
9509000	1141	4.5930009946459904e-6
9509000	1142	1.235455442838429e-6
9509000	1143	4.4664619736067834e-7
9509000	1144	1.9206515844416572e-7
9509000	1145	1.8793359686242184e-6
9509000	1146	2.730719415922067e-6
9509000	1147	3.201533900210052e-6
9509000	1148	3.570525677787373e-6
9509000	1149	3.905330686393427e-6
9509000	1150	4.216390607325593e-6
9509000	1151	4.493271262617782e-6
9509000	1152	1.3080457392788958e-6
9509000	1153	2.518270036944159e-7
9509000	1154	5.250230827869018e-8
9509000	1155	2.2270503663435193e-8
9509000	1156	1.8563016013217748e-8
9509000	1157	1.9001607398649867e-8
9509000	1158	1.8814921176613097e-8
9509000	1159	4.542820533970371e-6
9509000	1160	7.479826763301389e-6
9509000	1161	9.590518857294228e-6
9509000	1162	8.133840310620144e-6
9509000	1163	7.902918696345296e-6
9509000	1164	8.855459782353137e-6
9509000	1165	1.015955967886839e-5
9509000	1166	4.316460490372265e-6
9509000	1167	1.2705058907158673e-6
9509000	1168	3.190106099282275e-7
9509000	1169	8.227360126511485e-8
9509000	1170	3.027655637311e-8
9509000	1171	1.9725817423932313e-8
9509000	1172	1.770787427801679e-8
9509000	1173	5.1404317673586775e-6
9509000	1174	8.754729606152978e-6
9509000	1175	1.046632223733468e-5
9509000	1176	1.116703060688451e-5
9509000	1177	1.1506869668664876e-5
9509000	1178	1.1812592674687039e-5
9509000	1179	1.21547373055364e-5
9509000	1180	3.517250661388971e-5
9509000	1181	5.320198033587076e-5
9509000	1182	6.774020584998652e-5
9509000	1183	7.76071465224959e-5
9509000	1184	8.381302905036137e-5
9509000	1185	8.785451063886285e-5
9509000	1186	9.068968938663602e-5
9509000	1187	5.9707519540097564e-5
9509000	1188	3.652571467682719e-5
9509000	1189	1.9690380213432945e-5
9509000	1190	9.59090994001599e-6
9509000	1191	4.338027792982757e-6
9509000	1192	1.862750082182174e-6
9509000	1193	7.735372378192551e-7
9509000	1194	2.6666839403333142e-5
9509000	1195	4.1726780182216316e-5
9509000	1196	4.8223573685390875e-5
9509000	1197	5.1186943892389536e-5
9509000	1198	5.2979223255533725e-5
9509000	1199	5.4436448408523574e-5
9509000	1200	5.580688230111264e-5
9509000	1201	4.544713374343701e-5
9509000	1202	4.7596582589903846e-5
9509000	1203	5.360405339160934e-5
9509000	1204	5.856466668774374e-5
9509000	1205	6.191336433403194e-5
9509000	1206	6.420975114451721e-5
9509000	1207	6.597347964998335e-5
9509000	1208	8.415908814640716e-5
9509000	1209	1.1132561485283077e-4
9509000	1210	1.355209678877145e-4
9509000	1211	1.525998377474025e-4
9509000	1212	1.6350824444089085e-4
9509000	1213	1.7049450252670795e-4
9509000	1214	1.7534717335365713e-4
9509000	1215	1.40771982842125e-4
9509000	1216	9.250068251276389e-5
9509000	1217	5.292433706927113e-5
9509000	1218	2.746778591244947e-5
9509000	1219	1.3283579392009415e-5
9509000	1220	6.092901003285078e-6
9509000	1221	2.686582092792378e-6
9509000	1222	8.753049769438803e-5
9509000	1223	1.853854482760653e-4
9509000	1224	2.5596655905246735e-4
9509000	1225	2.9773262212984264e-4
9509000	1226	3.2112846383824944e-4
9509000	1227	3.336345835123211e-4
9509000	1228	3.409282071515918e-4
9509000	1229	2.5696319062262774e-4
9509000	1230	1.5936093404889107e-4
9509000	1231	8.80550142028369e-5
9509000	1232	4.546821946860291e-5
9509000	1233	2.2532380171469413e-5
9509000	1234	1.091257217922248e-5
9509000	1235	5.206278274272336e-6
9509000	1236	8.652420547150541e-6
9509000	1237	1.1035779607482255e-5
9509000	1238	1.195174172607949e-5
9509000	1239	1.2325989700912032e-5
9509000	1240	1.2579152098624036e-5
9509000	1241	1.2813495231966954e-5
9509000	1242	1.3013667739869561e-5
9509000	1243	6.427968855859945e-6
9509000	1244	2.3818231511540944e-6
9509000	1245	7.687446554882627e-7
9509000	1246	2.3606538945841749e-07
9509000	1247	7.630035270267399e-8
9509000	1248	3.072565846196085e-8
9509000	1249	1.8214683095152395e-8
9509000	1250	3.207636109436862e-5
9509000	1251	6.241373921511695e-5
9509000	1252	8.070624608080834e-5
9509000	1253	9.013344970298931e-5
9509000	1254	9.534662967780605e-5
9509000	1255	9.727270662551746e-5
9509000	1256	9.830233466345817e-5
9509000	1257	6.62857637507841e-5
9509000	1258	3.4724176657618955e-5
9509000	1259	1.569885716889985e-5
9509000	1260	6.475389909610385e-6
9509000	1261	2.4389773898292333e-6
9509000	1262	8.947029073169688e-7
9509000	1263	3.2084662393572216e-7
9509000	1264	1.3027680324739777e-5
9509000	1265	2.8032554837409407e-5
9509000	1266	4.0200495277531445e-5
9509000	1267	4.867726602242328e-5
9509000	1268	5.407325807027519e-5
9509000	1269	5.650601087836549e-5
9509000	1270	5.7324290537508205e-5
9509000	1271	1.2312375474721193e-4
9509000	1272	1.5824921138118953e-4
9509000	1273	1.9230926409363747e-4
9509000	1274	2.2475153673440218e-4
9509000	1275	2.498740213923156e-4
9509000	1276	2.672001428436488e-4
9509000	1277	2.7820831746794283e-4
9509000	1278	1.977400534087792e-4
9509000	1279	1.4894640480633825e-4
9509000	1280	1.1076448572566733e-4
9509000	1281	7.830660615582019e-5
9509000	1282	5.2592018619179726e-5
9509000	1283	3.380191628821194e-5
9509000	1284	2.100267374771647e-5
9509000	1285	3.663171810330823e-5
9509000	1286	5.495920777320862e-5
9509000	1287	6.837333785369992e-5
9509000	1288	7.589096640003845e-5
9509000	1289	8.049083407968283e-5
9509000	1290	8.40108041302301e-5
9509000	1291	8.732614514883608e-5
9509000	1292	7.687397010158747e-5
9509000	1293	7.142128742998466e-5
9509000	1294	7.629436004208401e-5
9509000	1295	8.622565655969083e-5
9509000	1296	9.379558468936011e-5
9509000	1297	9.840101847657934e-5
9509000	1298	1.0785770427901298e-4
9509000	1299	1.2385241279844195e-4
9509000	1300	1.7252410179935396e-4
9509000	1301	2.196803252445534e-4
9509000	1302	2.5368246133439243e-4
9509000	1303	2.733468427322805e-4
9509000	1304	2.840270462911576e-4
9509000	1305	2.887194277718663e-4
9509000	1306	2.601500600576401e-4
9509000	1307	2.0744302310049534e-4
9509000	1308	1.49028972373344e-4
9509000	1309	9.987402154365554e-5
9509000	1310	6.369899347191676e-5
9509000	1311	3.9147835195763037e-5
9509000	1312	2.3654891265323386e-5
9509000	1313	7.259453559527174e-5
9509000	1314	1.643218711251393e-4
9509000	1315	2.574804238975048e-4
9509000	1316	3.3195712603628635e-4
9509000	1317	4.103776009287685e-4
9509000	1318	4.597715160343796e-4
9509000	1319	4.842708585783839e-4
9509000	1320	4.291318473406136e-4
9509000	1321	3.297654038760811e-4
9509000	1322	2.3211273946799338e-4
9509000	1323	1.5468939091078937e-4
9509000	1324	9.8357253591530025e-05
9509000	1325	6.103728810558096e-5
9509000	1326	3.7940480979159474e-5
9509000	1327	3.378588371560909e-5
9509000	1328	3.4038996091112494e-5
9509000	1329	3.3881406125146896e-5
9509000	1330	2.927155037468765e-5
9509000	1331	2.546034738770686e-5
9509000	1332	2.3775382942403667e-5
9509000	1333	2.351241528231185e-5
9509000	1334	1.4301111150416546e-5
9509000	1335	6.7927253439847846e-6
9509000	1336	2.8459053282858804e-6
9509000	1337	1.121051923291816e-6
9509000	1338	4.3606013377939234e-7
9509000	1339	1.7618926051454764e-7
9509000	1340	7.645489574770181e-8
9509000	1341	2.747733196883928e-5
9509000	1342	5.983990558888763e-5
9509000	1343	8.20251225377433e-5
9509000	1344	9.455986582906917e-5
9509000	1345	1.0371749522164464e-4
9509000	1346	1.104067123378627e-4
9509000	1347	1.1519923282321543e-4
9509000	1348	9.060054435394704e-5
9509000	1349	5.8164019719697535e-5
9509000	1350	3.251286398153752e-5
9509000	1351	1.6504849554621615e-5
9509000	1352	7.934077075333335e-6
9509000	1353	3.7114443784957984e-6
9509000	1354	1.7111343595388462e-6
9509000	1355	1.4041250324225985e-5
9509000	1356	3.509348243824206e-5
9509000	1357	5.676286673406139e-5
9509000	1358	7.392052066279575e-5
9509000	1359	8.556139800930396e-5
9509000	1360	9.316400246461853e-5
9509000	1361	9.810527262743562e-5
9509000	1362	1.676254323683679e-4
9509000	1363	2.0070486061740667e-4
9509000	1364	2.3005557886790484e-4
9509000	1365	2.6454447652213275e-4
9509000	1366	3.028623468708247e-4
9509000	1367	3.378370893187821e-4
9509000	1368	3.703310212586075e-4
9509000	1369	3.173912991769612e-4
9509000	1370	2.780364593490958e-4
9509000	1371	2.360429789405316e-4
9509000	1372	1.8803635612130165e-4
9509000	1373	1.4103954890742898e-4
9509000	1374	1.0070169082609937e-4
9509000	1375	6.919345469214022e-5
9509000	1376	8.85715926415287e-5
9509000	1377	1.199059552163817e-4
9509000	1378	1.6282699652947485e-4
9509000	1379	1.7094369104597718e-4
9509000	1380	1.6999721992760897e-4
9509000	1381	1.7034157644957304e-4
9509000	1382	1.7279075109399855e-4
9509000	1383	1.5603275096509606e-4
9509000	1384	1.567229046486318e-4
9509000	1385	1.7375718744006008e-4
9509000	1386	1.9579420040827245e-4
9509000	1387	2.1703061065636575e-4
9509000	1388	2.3402083024848253e-4
9509000	1389	2.464046992827207e-4
9509000	1390	2.6550531038083136e-4
9509000	1391	3.020224685315043e-4
9509000	1392	3.52359376847744e-4
9509000	1393	4.06923791160807e-4
9509000	1394	4.574859922286123e-4
9509000	1395	4.996463540010154e-4
9509000	1396	5.323931691236794e-4
9509000	1397	5.231972900219262e-4
9509000	1398	4.294475365895778e-4
9509000	1399	3.25471512041986e-4
9509000	1400	2.3445099941454828e-4
9509000	1401	1.61794523592107e-4
9509000	1402	1.0771951201604679e-4
9509000	1403	6.963551277294755e-5
9509000	1404	8.953378710430115e-5
9509000	1405	1.5011212963145226e-4
9509000	1406	2.2206295398063958e-4
9509000	1407	2.876969811040908e-4
9509000	1408	3.3978139981627464e-4
9509000	1409	3.7908132071606815e-4
9509000	1410	4.063549276906997e-4
9509000	1411	3.764107241295278e-4
9509000	1412	3.0378077644854784e-4
9509000	1413	2.2317901311907917e-4
9509000	1414	1.4916571672074497e-4
9509000	1415	9.57050797296688e-5
9509000	1416	6.084380584070459e-5
9509000	1417	3.8685840991092846e-5
9509000	1418	4.0221810195362195e-5
9509000	1419	4.2470255721127614e-5
9509000	1420	3.851302244584076e-5
9509000	1421	2.987302104884293e-5
9509000	1422	2.3619200874236412e-5
9509000	1423	2.0783269064850174e-5
9509000	1424	1.982233879971318e-5
9509000	1425	8.737722055229824e-6
9509000	1426	2.902655069192406e-6
9509000	1427	8.67208143517928e-7
9509000	1428	2.6100033778675424e-7
9509000	1429	8.840700616019603e-8
9509000	1430	3.815333116108377e-8
9509000	1431	2.260312470525605e-8
9509000	1432	1.8093436665367335e-5
9509000	1433	2.2048738173907623e-5
9509000	1434	2.2480637198896147e-5
9509000	1435	2.417385439912323e-5
9509000	1436	2.2391554011846893e-5
9509000	1437	1.530473309685476e-5
9509000	1438	1.237899050465785e-5
9509000	1439	4.4405182961781975e-6
9509000	1440	1.149799118138617e-6
9509000	1441	2.67707889634039e-7
9509000	1442	7.143272284793056e-8
9509000	1443	2.9930912859299497e-8
9509000	1444	2.1294614072076e-8
9509000	1445	1.9594628142272086e-8
9509000	1446	8.532618267054204e-6
9509000	1447	1.5367746527772397e-5
9509000	1448	1.9369710571481846e-5
9509000	1449	2.1777013898827136e-5
9509000	1450	2.350229442527052e-5
9509000	1451	2.4892075089155696e-5
9509000	1452	2.6085217541549355e-5
9509000	1453	5.6441480410285294e-5
9509000	1454	8.81505839060992e-5
9509000	1455	1.1828661808976904e-4
9509000	1456	1.4115290832705796e-4
9509000	1457	1.5652105503249913e-4
9509000	1458	1.665725139901042e-4
9509000	1459	1.7322710482403636e-4
9509000	1460	1.2978893937543035e-4
9509000	1461	8.729827823117375e-5
9509000	1462	5.211987081565894e-5
9509000	1463	2.832063546520658e-5
9509000	1464	1.4324939002108295e-5
9509000	1465	6.836613920313539e-6
9509000	1466	3.1015072181617143e-6
9509000	1467	1.2247641052454128e-6
9509000	1468	3.7259240343701094e-5
9509000	1469	5.580112338066101e-5
9509000	1470	6.292584293987602e-5
9509000	1471	6.527444202220067e-5
9509000	1472	6.583346839761361e-5
9509000	1473	6.440687866415828e-5
9509000	1474	6.323586421785876e-5
9509000	1475	4.97514774906449e-5
9509000	1476	5.0547296268632635e-5
9509000	1477	4.652492862078361e-5
9509000	1478	4.352070391178131e-5
9509000	1479	4.030276613775641e-5
9509000	1480	3.6286615795688704e-5
9509000	1481	3.388975892448798e-5
9509000	1482	4.89912235934753e-5
9509000	1483	6.712154572596774e-5
9509000	1484	8.151352085405961e-5
9509000	1485	9.325336577603593e-5
9509000	1486	1.0124545224243775e-4
9509000	1487	1.0812385880853981e-4
9509000	1488	1.1477586667751893e-4
9509000	1489	8.75224286573939e-5
9509000	1490	5.292916466714814e-5
9509000	1491	2.7433052309788764e-5
9509000	1492	1.2581876944750547e-5
9509000	1493	4.960361820849357e-6
9509000	1494	1.789279849617742e-6
9509000	1495	6.612669380956504e-7
9509000	1496	4.2278054024791345e-5
9509000	1497	7.842083869036287e-5
9509000	1498	7.610324246343225e-5
9509000	1499	6.875305552966893e-5
9509000	1500	7.141591049730778e-5
9509000	1501	7.905971142463386e-5
9509000	1502	8.755389717407525e-5
9509000	1503	6.118691817391664e-5
9509000	1504	3.4087755921063945e-5
9509000	1505	1.6962376321316697e-5
9509000	1506	7.92911396274576e-6
9509000	1507	3.560640379873803e-6
9509000	1508	1.5533009900536854e-6
9509000	1509	6.66075777644437e-7
9509000	1510	4.812605311599327e-6
9509000	1511	6.449859029089566e-6
9509000	1512	6.972504706936888e-6
9509000	1513	7.232713414850878e-6
9509000	1514	7.449625172739616e-6
9509000	1515	7.663147698622197e-6
9509000	1516	7.873986760387197e-6
9509000	1517	2.6871989575738553e-6
9509000	1518	6.629567224081256e-7
9509000	1519	1.5183532298124192e-7
9509000	1520	4.45402505988568e-8
9509000	1521	2.43196538463053e-8
9509000	1522	2.0958225377398776e-8
9509000	1523	2.064150095293371e-8
9509000	1524	1.84208602149738e-5
9509000	1525	2.763711199804675e-5
9509000	1526	2.979596501972992e-5
9509000	1527	3.0439512556768022e-5
9509000	1528	3.1207982829073444e-5
9509000	1529	3.221277802367695e-5
9509000	1530	3.319082679809071e-5
9509000	1531	1.385774612572277e-5
9509000	1532	3.443263267399743e-6
9509000	1533	6.301480652837199e-7
9509000	1534	1.299890044492713e-7
9509000	1535	3.989518404523551e-8
9509000	1536	2.4850010049703997e-8
9509000	1537	2.2095042240266594e-8
9509000	1538	3.540115130817867e-6
9509000	1539	5.9368571783124935e-6
9509000	1540	7.477040981029859e-6
9509000	1541	8.388630703848321e-6
9509000	1542	7.776076017762534e-6
9509000	1543	5.826465439895401e-6
9509000	1544	5.000041710445657e-6
9509000	1545	1.4383100278791972e-5
9509000	1546	2.1107509383000433e-5
9509000	1547	2.831257188518066e-5
9509000	1548	3.330242179799825e-5
9509000	1549	3.0479872293653898e-5
9509000	1550	2.6705674827098846e-5
9509000	1551	2.8862628823844716e-5
9509000	1552	1.8983255358762108e-5
9509000	1553	1.1467470358184073e-5
9509000	1554	6.025355105521157e-6
9509000	1555	2.8432095859898254e-6
9509000	1556	1.2492635050875833e-6
9509000	1557	5.253581321085221e-7
9509000	1558	2.1594647137135325e-7
9509000	1559	1.4601260772906244e-5
9509000	1560	2.1254045350360684e-5
9509000	1561	2.396488889644388e-5
9509000	1562	2.5705969164846465e-5
9509000	1563	2.720329757721629e-5
9509000	1564	2.8550221031764522e-5
9509000	1565	2.9744585845037363e-5
9509000	1566	2.416571442154236e-5
9509000	1567	2.5783589080674574e-5
9509000	1568	2.8821619707741775e-5
9509000	1569	3.124684008071199e-5
9509000	1570	3.305345671833493e-5
9509000	1571	3.441877197474241e-5
9509000	1572	3.545524305081926e-5
9509000	1573	4.8819936637301e-5
9509000	1574	6.651940202573314e-5
9509000	1575	8.075164078036323e-5
9509000	1576	9.022319864016026e-5
9509000	1577	9.639147901907563e-5
9509000	1578	1.0079935600515455e-4
9509000	1579	1.0443275823490694e-4
9509000	1580	7.8242490417324e-5
9509000	1581	4.648412868846208e-5
9509000	1582	2.3697524738963693e-5
9509000	1583	1.087922282749787e-5
9509000	1584	4.646574325306574e-6
9509000	1585	1.8914007569037494e-6
9509000	1586	7.479243890884391e-7
9509000	1587	7.419934263452888e-5
9509000	1588	1.470591378165409e-4
9509000	1589	1.9385339692234993e-4
9509000	1590	2.2010183602105826e-4
9509000	1591	2.3500256065744907e-4
9509000	1592	2.445448189973831e-4
9509000	1593	2.5164303951896727e-4
9509000	1594	1.7730874242261052e-4
9509000	1595	9.971211693482473e-5
9509000	1596	4.966649066773243e-5
9509000	1597	2.2906744561623782e-5
9509000	1598	1.0285477401339449e-5
9509000	1599	4.440985776454909e-6
9509000	1600	1.9154765595885692e-6
9509000	1601	5.36703100806335e-6
9509000	1602	7.159658707678318e-6
9509000	1603	7.797837497491855e-6
9509000	1604	8.077887287072372e-6
9509000	1605	8.279977009806316e-6
9509000	1606	8.445216735708527e-6
9509000	1607	8.599779903306626e-6
9509000	1608	3.619634298956953e-6
9509000	1609	1.120661863751593e-6
9509000	1610	3.090082429935137e-7
9509000	1611	8.878326696049044e-8
9509000	1612	3.488199240564427e-8
9509000	1613	2.226559558948793e-8
9509000	1614	1.9359884362302182e-8
9509000	1615	2.8480711989686824e-5
9509000	1616	5.105726086185314e-5
9509000	1617	6.245569238672033e-5
9509000	1618	6.748930172761902e-5
9509000	1619	6.12933436059393e-5
9509000	1620	5.903455530642532e-5
9509000	1621	6.020136424922384e-5
9509000	1622	3.543637285474688e-5
9509000	1623	1.5594236174365506e-5
9509000	1624	5.822349976369878e-6
9509000	1625	1.941496293511591e-6
9509000	1626	6.168020831864851e-7
9509000	1627	1.9687200847329223e-7
9509000	1628	6.972577892838672e-8
9509000	1629	1.2349497410468757e-5
9509000	1630	2.456947368045803e-5
9509000	1631	3.265999475843273e-5
9509000	1632	3.730031312443316e-5
9509000	1633	4.00126664317213e-5
9509000	1634	4.199145041638985e-5
9509000	1635	4.376244396553375e-5
9509000	1636	9.850111382547766e-5
9509000	1637	1.264813035959378e-4
9509000	1638	1.4900718815624714e-4
9509000	1639	1.6884118667803705e-4
9509000	1640	1.8360900867264718e-4
9509000	1641	1.9232429622206837e-4
9509000	1642	1.9660432008095086e-4
9509000	1643	1.2909613724332303e-4
9509000	1644	9.280895028496161e-5
9509000	1645	6.505815690616146e-5
9509000	1646	4.266293763066642e-5
9509000	1647	2.6948404411086813e-5
9509000	1648	1.6383810361730866e-5
9509000	1649	9.605506420484744e-6
9509000	1650	4.656672535929829e-5
9509000	1651	8.118075493257493e-5
9509000	1652	1.0063491208711639e-4
9509000	1653	1.060773865901865e-4
9509000	1654	1.1042207916034386e-4
9509000	1655	1.1717692541424185e-4
9509000	1656	1.219046171172522e-4
9509000	1657	1.0299481073161587e-4
9509000	1658	9.334849164588377e-5
9509000	1659	9.666031110100448e-5
9509000	1660	1.0777959687402472e-4
9509000	1661	1.1862703104270622e-4
9509000	1662	1.2640704517252743e-4
9509000	1663	1.343095354968682e-4
9509000	1664	1.4720566105097532e-4
9509000	1665	1.6311406216118485e-4
9509000	1666	1.7822691006585956e-4
9509000	1667	1.8990162061527371e-4
9509000	1668	1.97964531253092e-4
9509000	1669	2.0874361507594585e-4
9509000	1670	2.1671577997040004e-4
9509000	1671	2.0494834461715072e-4
9509000	1672	1.7932280024979264e-4
9509000	1673	1.452782453270629e-4
9509000	1674	1.0978365025948733e-4
9509000	1675	7.895815360825509e-5
9509000	1676	5.451960169011727e-5
9509000	1677	3.602353172027506e-5
9509000	1678	8.789389539742842e-5
9509000	1679	1.8080331210512668e-4
9509000	1680	2.731974236667156e-4
9509000	1681	2.9129060567356646e-4
9509000	1682	2.980652207043022e-4
9509000	1683	3.145694499835372e-4
9509000	1684	3.3752754097804427e-4
9509000	1685	2.939924306701869e-4
9509000	1686	2.0823907107114792e-4
9509000	1687	1.3012668932788074e-4
9509000	1688	7.552186434622854e-5
9509000	1689	4.195525252725929e-5
9509000	1690	2.2673961211694404e-5
9509000	1691	1.1996056855423376e-5
9509000	1692	1.3757829037785996e-5
9509000	1693	1.6389745724154636e-5
9509000	1694	1.7703971025184728e-5
9509000	1695	1.8254837414133362e-5
9509000	1696	1.7987154933507554e-5
9509000	1697	1.7907554138218984e-5
9509000	1698	1.8149485185858794e-5
9509000	1699	1.0714954441937152e-5
9509000	1700	4.92259687234764e-6
9509000	1701	1.987234099942725e-6
9509000	1702	7.51608013160876e-7
9509000	1703	2.7901461407964234e-7
9509000	1704	1.0863283961271009e-7
9509000	1705	4.8043073519465906e-8
9509000	1706	2.1631391064147465e-5
9509000	1707	4.7012450522743165e-5
9509000	1708	6.468068750109524e-5
9509000	1709	7.461300992872566e-5
9509000	1710	8.001662354217842e-5
9509000	1711	8.27661860967055e-5
9509000	1712	8.339218038599938e-5
9509000	1713	6.2302548030857e-5
9509000	1714	3.80625351681374e-5
9509000	1715	2.028364542638883e-5
9509000	1716	8.96262554306304e-6
9509000	1717	3.386636308277957e-6
9509000	1718	1.2523424857135979e-6
9509000	1719	4.7258711788344954e-7
9509000	1720	1.6309457350871526e-5
9509000	1721	3.6398905649548396e-5
9509000	1722	5.304594378685579e-5
9509000	1723	6.459613359766081e-5
9509000	1724	7.200172694865614e-5
9509000	1725	7.668477337574586e-5
9509000	1726	7.975579501362517e-5
9509000	1727	1.4445769193116575e-4
9509000	1728	1.9647499721031636e-4
9509000	1729	2.53169855568558e-4
9509000	1730	3.089545643888414e-4
9509000	1731	3.566278610378504e-4
9509000	1732	3.933876287192106e-4
9509000	1733	4.199366958346218e-4
9509000	1734	3.577142197173089e-4
9509000	1735	2.948556502815336e-4
9509000	1736	2.260247856611386e-4
9509000	1737	1.598822564119473e-4
9509000	1738	1.0419802856631577e-4
9509000	1739	6.396199751179665e-5
9509000	1740	3.5911667509935796e-5
9509000	1741	6.251196464290842e-5
9509000	1742	9.02032625162974e-5
9509000	1743	1.072140148608014e-4
9509000	1744	1.1652339162537828e-4
9509000	1745	1.2177076860098168e-4
9509000	1746	1.2518638686742634e-4
9509000	1747	1.2782470730599016e-4
9509000	1748	1.2222888472024351e-4
9509000	1749	1.362405309919268e-4
9509000	1750	1.602587872184813e-4
9509000	1751	1.8322086543776095e-4
9509000	1752	2.0108652825001627e-4
9509000	1753	2.134913665940985e-4
9509000	1754	2.2191146854311228e-4
9509000	1755	2.4610833497717977e-4
9509000	1756	2.9271256062202156e-4
9509000	1757	3.503834013827145e-4
9509000	1758	4.0411221561953425e-4
9509000	1759	4.4547210563905537e-4
9509000	1760	4.775230190716684e-4
9509000	1761	4.946936969645321e-4
9509000	1762	4.2860250687226653e-4
9509000	1763	3.0749457073397934e-4
9509000	1764	1.9640421669464558e-4
9509000	1765	1.162588014267385e-4
9509000	1766	6.452572415582836e-5
9509000	1767	3.156893581035547e-5
9509000	1768	1.3848956768924836e-5
9509000	1769	7.227801688713953e-5
9509000	1770	1.468240370741114e-4
9509000	1771	2.0493470947258174e-4
9509000	1772	2.4263019440695643e-4
9509000	1773	2.65554670477286e-4
9509000	1774	0.00027996418066322803
9509000	1775	2.890017058234662e-4
9509000	1776	2.1052465308457613e-4
9509000	1777	1.1247675865888596e-4
9509000	1778	5.3824420319870114e-5
9509000	1779	2.6237687052343972e-5
9509000	1780	1.2898027307528537e-5
9509000	1781	6.263464911171468e-6
9509000	1782	2.9975155939609976e-6
9509000	1783	8.833685569697991e-6
9509000	1784	1.1623964383034036e-5
9509000	1785	1.2289656297070906e-5
9509000	1786	1.244359646079829e-5
9509000	1787	1.2503679499786813e-5
9509000	1788	1.2428683476173319e-5
9509000	1789	1.2032845006615389e-5
9509000	1790	4.20722699345788e-6
9509000	1791	1.064475554812816e-6
9509000	1792	2.4692212718946394e-7
9509000	1793	6.657904805251746e-8
9509000	1794	2.991120950923687e-8
9509000	1795	2.2690809231562525e-8
9509000	1796	2.116986763667228e-8
9509000	1797	1.592017724760808e-5
9509000	1798	2.5535942768328823e-5
9509000	1799	2.7697495170286857e-5
9509000	1800	2.582735578471329e-5
9509000	1801	2.0680839952547103e-5
9509000	1802	1.7964053768082522e-5
9509000	1803	1.779707963578403e-5
9509000	1804	8.165624421963003e-6
9509000	1805	2.7128157853439916e-6
9509000	1806	7.460134838765953e-7
9509000	1807	1.96697925503031e-7
9509000	1808	6.147833886416265e-8
9509000	1809	3.047246721621377e-8
9509000	1810	2.3557417350161813e-8
9509000	1811	1.1741722119040787e-5
9509000	1812	2.1131923858774826e-5
9509000	1813	2.628246511449106e-5
9509000	1814	2.8596781703527085e-5
9509000	1815	2.936714190582279e-5
9509000	1816	2.9816737878718413e-5
9509000	1817	2.9644701498909853e-5
9509000	1818	5.958107431069948e-5
9509000	1819	9.013716771733016e-5
9509000	1820	1.1978040129179135e-4
9509000	1821	1.4273902343120426e-4
9509000	1822	1.5806993178557605e-4
9509000	1823	1.6804241749923676e-4
9509000	1824	1.749191724229604e-4
9509000	1825	1.3401632895693183e-4
9509000	1826	9.350266918772832e-5
9509000	1827	5.791072180727497e-5
9509000	1828	3.2579242542851716e-5
9509000	1829	1.7036327335517853e-05
9509000	1830	8.43036195874447e-6
9509000	1831	4.003399681096198e-6
9509000	1832	1.845754923124332e-6
9509000	1833	4.852402344113216e-5
9509000	1834	7.981523231137544e-5
9509000	1835	9.467962809139863e-5
9509000	1836	1.0140596714336425e-4
9509000	1837	1.0488381667528301e-4
9509000	1838	1.0718343401094899e-4
9509000	1839	1.0908479453064501e-4
9509000	1840	8.555451495340094e-5
9509000	1841	8.34286620374769e-5
9509000	1842	8.801979129202664e-5
9509000	1843	9.190933633362874e-5
9509000	1844	9.377302922075614e-5
9509000	1845	9.468411735724658e-5
9509000	1846	9.469788346905261e-5
9509000	1847	9.338212839793414e-5
9509000	1848	8.303910726681352e-5
9509000	1849	8.622193126939237e-5
9509000	1850	9.388867329107597e-5
9509000	1851	9.401455463375896e-5
9509000	1852	6.80230587022379e-5
9509000	1853	5.462106491904706e-5
9509000	1854	3.628016929724254e-5
9509000	1855	2.1321699023246765e-5
9509000	1856	1.0858702808036469e-5
9509000	1857	4.883978363068309e-6
9509000	1858	2.002914698095992e-6
9509000	1859	7.774336836519069e-7
9509000	1860	2.9852020588805317e-7
9509000	1861	3.658578498288989e-5
9509000	1862	7.155937782954425e-5
9509000	1863	9.44345592870377e-5
9509000	1864	1.0146737622562796e-4
9509000	1865	9.886870248010382e-5
9509000	1866	9.758759551914409e-5
9509000	1867	9.673591557657346e-5
9509000	1868	5.152571611688472e-5
9509000	1869	1.77403780980967e-5
9509000	1870	4.623027962225024e-6
9509000	1871	1.6684846286807442e-6
9509000	1872	7.138831961128744e-7
9509000	1873	3.2824218010318873e-7
9509000	1874	1.5036957279335184e-7
9509000	1875	1.969652203115402e-6
9509000	1876	2.6992086077370914e-6
9509000	1877	2.9668142360606e-6
9509000	1878	3.1170345664577326e-6
9509000	1879	3.2841458050825167e-6
9509000	1880	3.5019950246351073e-6
9509000	1881	3.768075657717418e-6
9509000	1882	1.1682523108902387e-6
9509000	1883	2.6644286776900117e-7
9509000	1884	6.825642628882633e-8
9509000	1885	3.2303258734600604e-8
9509000	1886	2.641138507897267e-8
9509000	1887	2.5488615662538905e-8
9509000	1888	2.5316495566585218e-8
9509000	1889	1.3254887562652584e-5
9509000	1890	2.0564068108797073e-5
9509000	1891	2.3328422685153782e-5
9509000	1892	2.4058143026195467e-5
9509000	1893	2.4431998099316843e-5
9509000	1894	2.4937588023021817e-5
9509000	1895	2.5535082386340946e-5
9509000	1896	1.1241786523896735e-5
9509000	1897	3.381026772331097e-6
9509000	1898	7.698710646764084e-7
9509000	1899	1.769828799069728e-7
9509000	1900	5.499644473161425e-8
9509000	1901	3.085956379322852e-8
9509000	1902	2.6192319424467314e-8
9509000	1903	5.837634034833172e-6
9509000	1904	1.0036750609287992e-5
9509000	1905	1.2159957805124577e-5
9509000	1906	1.3210146789788269e-5
9509000	1907	1.383540075039491e-5
9509000	1908	1.4316998203867115e-5
9509000	1909	1.475314456911292e-5
9509000	1910	4.07952829846181e-5
9509000	1911	6.105014472268522e-5
9509000	1912	7.541172817582265e-5
9509000	1913	8.17430773167871e-5
9509000	1914	8.337594044860452e-5
9509000	1915	8.196194539777935e-5
9509000	1916	7.544820255134255e-5
9509000	1917	4.701425496023148e-5
9509000	1918	2.8978414775338024e-5
9509000	1919	1.6105996110127307e-5
9509000	1920	8.142719707393553e-6
9509000	1921	3.8293942452583e-6
9509000	1922	1.7090570736399968e-6
9509000	1923	7.396388923552877e-7
9509000	1924	2.4457624022033997e-5
9509000	1925	3.7717520172009245e-5
9509000	1926	4.327798160375096e-5
9509000	1927	4.584002454066649e-5
9509000	1928	4.7506844566669315e-5
9509000	1929	4.893713412457146e-5
9509000	1930	5.0251182983629405e-05
9509000	1931	3.948438461520709e-5
9509000	1932	4.1088896978180856e-5
9509000	1933	4.6409015340032056e-5
9509000	1934	5.083343057776801e-5
9509000	1935	5.2346993470564485e-5
9509000	1936	5.084726581117138e-5
9509000	1937	4.995626659365371e-5
9509000	1938	6.342843698803335e-5
9509000	1939	8.445626008324325e-5
9509000	1940	1.0376972204539925e-4
9509000	1941	1.1813062883447856e-4
9509000	1942	1.278995187021792e-4
9509000	1943	1.344031043117866e-4
9509000	1944	1.394042483298108e-4
9509000	1945	1.1141708091599867e-4
9509000	1946	7.276550604728982e-5
9509000	1947	4.1436083847656846e-5
9509000	1948	2.1485095203388482e-5
9509000	1949	1.041034465742996e-5
9509000	1950	4.801330305781448e-6
9509000	1951	2.1386267690104432e-6
9509000	1952	9.103737829718739e-5
9509000	1953	1.8413204816170037e-4
9509000	1954	2.4722280795685947e-4
9509000	1955	2.8411016683094203e-4
9509000	1956	3.053555847145617e-4
9509000	1957	3.1831188243813813e-4
9509000	1958	3.27536603435874e-4
9509000	1959	2.3895823687780648e-4
9509000	1960	1.414691359968856e-4
9509000	1961	7.490946882171556e-5
9509000	1962	3.7436966522363946e-5
9509000	1963	1.81540035555372e-5
9509000	1964	8.593740858486854e-6
9509000	1965	3.4505833355069626e-6
9509000	1966	5.759272880823119e-6
9509000	1967	6.803926225984469e-6
9509000	1968	7.170964636316057e-6
9509000	1969	7.4307649811089505e-6
9509000	1970	7.719269888184499e-6
9509000	1971	8.025584065762814e-6
9509000	1972	8.336886821780354e-6
9509000	1973	3.3976282338699093e-6
9509000	1974	9.982774145100848e-7
9509000	1975	2.670436174412316e-7
9509000	1976	7.91578216308153e-8
9509000	1977	3.473612508742008e-8
9509000	1978	2.4606702453411344e-8
9509000	1979	2.2282343081769795e-8
9509000	1980	3.075171844102442e-5
9509000	1981	5.392843740992248e-5
9509000	1982	6.530925747938454e-5
9509000	1983	7.045592064969242e-5
9509000	1984	7.323466707020998e-5
9509000	1985	7.523677049903199e-5
9509000	1986	7.65266377129592e-5
9509000	1987	4.440798511495814e-5
9509000	1988	1.920411341416184e-5
9509000	1989	7.047850431263214e-6
9509000	1990	2.3526683889940614e-6
9509000	1991	7.526770104959724e-7
9509000	1992	2.419205316073203e-7
9509000	1993	8.540573048776423e-8
9509000	1994	1.3384371413849294e-5
9509000	1995	2.7208059691474773e-5
9509000	1996	3.6686826206278056e-5
9509000	1997	4.219388938508928e-5
9509000	1998	4.5235006837174296e-5
9509000	1999	4.701764555647969e-5
9509000	2000	4.814806015929207e-5
9509000	2001	9.750671597430483e-5
9509000	2002	1.1371762229828164e-4
9509000	2003	1.2360926484689116e-4
9509000	2004	1.3198894157540053e-4
9509000	2005	1.3862928608432412e-4
9509000	2006	1.4461537648458034e-4
9509000	2007	1.5044373867567629e-4
9509000	2008	8.397370402235538e-5
9509000	2009	5.6665601732674986e-5
9509000	2010	4.095814801985398e-5
9509000	2011	2.983956437674351e-5
9509000	2012	2.1415597075247206e-5
9509000	2013	1.502486065874109e-5
9509000	2014	1.0155273230338935e-5
9509000	2015	5.865837374585681e-5
9509000	2016	1.0613808262860402e-4
9509000	2017	1.3519161439035088e-4
9509000	2018	1.5021020954009145e-4
9509000	2019	1.5630872803740203e-4
9509000	2020	1.5629509289283305e-4
9509000	2021	1.5415945381391793e-4
9509000	2022	1.1999964044662192e-4
9509000	2023	9.458962449571118e-5
9509000	2024	8.23785740067251e-5
9509000	2025	8.38259220472537e-5
9509000	2026	9.360298281535506e-5
9509000	2027	1.0510408174013719e-4
9509000	2028	1.1286853259662166e-4
9509000	2029	1.1424592230468988e-4
9509000	2030	1.1760739289456978e-4
9509000	2031	1.3197209045756608e-4
9509000	2032	1.559440279379487e-4
9509000	2033	1.8131521937903017e-4
9509000	2034	1.9833710393868387e-4
9509000	2035	2.089313347823918e-4
9509000	2036	2.0066869910806417e-4
9509000	2037	1.7383079102728516e-4
9509000	2038	1.4052925689611584e-4
9509000	2039	1.0736974945757538e-4
9509000	2040	7.846336666261777e-5
9509000	2041	5.5308890296146274e-5
9509000	2042	3.749925963347778e-5
9509000	2043	9.621221397537738e-5
9509000	2044	1.985406270250678e-4
9509000	2045	3.0035743839107454e-4
9509000	2046	3.773924254346639e-4
9509000	2047	4.257621767465025e-4
9509000	2048	4.5370255247689784e-4
9509000	2049	4.716595576610416e-4
9509000	2050	4.164695565123111e-4
9509000	2051	3.1563741504214704e-4
9509000	2052	2.150806103600189e-4
9509000	2053	1.354307314613834e-4
9509000	2054	8.479485404677689e-5
9509000	2055	5.2842548029730096e-5
9509000	2056	3.28992900904268e-5
9509000	2057	3.2354357244912535e-5
9509000	2058	3.7116747989784926e-5
9509000	2059	4.130963861825876e-5
9509000	2060	4.28180028393399e-5
9509000	2061	4.2502040741965175e-5
9509000	2062	4.240452835801989e-5
9509000	2063	4.2946259782183915e-5
9509000	2064	3.108266901108436e-5
9509000	2065	1.8413895304547623e-5
9509000	2066	9.96507424133597e-6
9509000	2067	5.0490903049649205e-6
9509000	2068	2.4413279788859654e-6
9509000	2069	1.1665140391414752e-6
9509000	2070	5.804513989460247e-7
9509000	2071	2.8746995667461306e-5
9509000	2072	6.876813131384552e-5
9509000	2073	1.0183376434724778e-4
9509000	2074	1.220858539454639e-4
9509000	2075	1.3107320410199463e-4
9509000	2076	1.3574653712566942e-4
9509000	2077	1.415597362210974e-4
9509000	2078	1.2209379929117858e-4
9509000	2079	8.897934458218515e-5
9509000	2080	5.6825781939551234e-5
9509000	2081	3.283186015323736e-5
9509000	2082	1.773549956851639e-5
9509000	2083	9.070648957276717e-6
9509000	2084	4.49021308668307e-6
9509000	2085	1.49474553836626e-5
9509000	2086	3.475899211480282e-5
9509000	2087	5.6760534789646044e-5
9509000	2088	7.608544547110796e-5
9509000	2089	9.133590356213972e-5
9509000	2090	1.0273972293362021e-4
9509000	2091	1.110928351408802e-4
9509000	2092	1.880660274764523e-4
9509000	2093	2.1369790192693472e-4
9509000	2094	2.2033386630937457e-4
9509000	2095	2.2319011623039842e-4
9509000	2096	2.3022615641821176e-4
9509000	2097	2.4176851729862392e-4
9509000	2098	2.5551702128723264e-4
9509000	2099	1.8495734548196197e-4
9509000	2100	1.508464920334518e-4
9509000	2101	1.2971501564607024e-4
9509000	2102	1.1237611761316657e-4
9509000	2103	9.570585825713351e-5
9509000	2104	7.928608101792634e-5
9509000	2105	6.374117219820619e-5
9509000	2106	1.0508081322768703e-4
9509000	2107	1.473460579290986e-4
9509000	2108	1.7492820916231722e-4
9509000	2109	1.8984155030921102e-4
9509000	2110	1.9615318160504103e-4
9509000	2111	1.979438093258068e-4
9509000	2112	1.9798570428974926e-4
9509000	2113	1.766658533597365e-4
9509000	2114	1.6925156523939222e-4
9509000	2115	1.801423350116238e-4
9509000	2116	2.0099196990486234e-4
9509000	2117	2.2355241526383907e-4
9509000	2118	2.4378258967772126e-4
9509000	2119	2.6016225456260145e-4
9509000	2120	2.7746602427214384e-4
9509000	2121	3.048602375201881e-4
9509000	2122	3.453574317973107e-4
9509000	2123	3.947743389289826e-4
9509000	2124	4.41884360043332e-4
9509000	2125	4.8045621952041984e-4
9509000	2126	5.154676036909223e-4
9509000	2127	5.149082280695438e-4
9509000	2128	4.7318701399490237e-4
9509000	2129	4.0427077328786254e-4
9509000	2130	3.2547811861149967e-4
9509000	2131	2.501037670299411e-4
9509000	2132	1.822309277486056e-4
9509000	2133	1.2533699919003993e-4
9509000	2134	1.186902227345854e-4
9509000	2135	1.7718266462907195e-4
9509000	2136	2.2821984020993114e-4
9509000	2137	2.5709543842822313e-4
9509000	2138	2.772841544356197e-4
9509000	2139	2.823496761266142e-4
9509000	2140	2.849239972420037e-4
9509000	2141	2.2981088841333985e-4
9509000	2142	1.599547831574455e-4
9509000	2143	1.0200559336226434e-4
9509000	2144	6.181012577144429e-5
9509000	2145	3.527860462781973e-5
9509000	2146	1.8819881006493233e-5
9509000	2147	9.397887879458722e-6
9509000	2148	1.3884037798561621e-5
9509000	2149	1.5067887943587266e-5
9509000	2150	1.5031835573608987e-5
9509000	2151	1.516408065072028e-5
9509000	2152	1.554085611132905e-5
9509000	2153	1.5997107766452245e-5
9509000	2154	1.529267683508806e-5
9509000	2155	4.268674729246413e-6
9509000	2156	8.067571570791188e-7
9509000	2157	1.5312096479647153e-7
9509000	2158	4.566392064475622e-8
9509000	2159	2.7293562965269302e-8
9509000	2160	2.5014252003074944e-8
9509000	2161	2.7416234615884605e-8
9509000	2162	4.359440026746597e-6
9509000	2163	6.252951607166324e-6
9509000	2164	7.529136382800061e-6
9509000	2165	8.01891292212531e-6
9509000	2166	7.805725545040332e-6
9509000	2167	8.30477711133426e-6
9509000	2168	8.100708328129258e-6
9509000	2169	2.5954714146791957e-6
9509000	2170	6.397671654667647e-7
9509000	2171	1.5733208158508205e-7
9509000	2172	5.394320012896969e-8
9509000	2173	3.3519441444695985e-8
9509000	2174	2.9551438629482618e-8
9509000	2175	2.8728205592187805e-8
9509000	2176	5.175967544346349e-6
9509000	2177	9.01176463230513e-6
9509000	2178	1.1206091585336253e-5
9509000	2179	1.2576764675031882e-5
9509000	2180	1.3644444152305368e-5
9509000	2181	1.4578165064449422e-5
9509000	2182	1.5394154615933076e-5
9509000	2183	3.8477792259072885e-5
9509000	2184	6.204196688486263e-5
9509000	2185	8.184835314750671e-5
9509000	2186	9.143253555521369e-5
9509000	2187	8.209533552872017e-5
9509000	2188	5.8774658100446686e-5
9509000	2189	5.275174044072628e-5
9509000	2190	3.491808092803694e-5
9509000	2191	1.98488705791533e-5
9509000	2192	7.440062290697824e-6
9509000	2193	2.5443225695198635e-6
9509000	2194	1.022219521473744e-6
9509000	2195	4.402337765441189e-7
9509000	2196	1.9360312819571845e-7
9509000	2197	9.172978820970457e-8
9509000	2198	5.194003449560114e-8
9509000	2199	1.5970970707712695e-5
9509000	2200	2.4884082449716516e-5
9509000	2201	2.9177903343224898e-5
9509000	2202	3.176156315021217e-5
9509000	2203	3.380259295227006e-5
9509000	2204	3.5623525036498904e-5
9509000	2205	3.7303558201529086e-5
9509000	2206	3.148337418679148e-5
9509000	2207	3.438404746702872e-5
9509000	2208	3.7249395973049104e-5
9509000	2209	3.733058474608697e-5
9509000	2210	3.590410778997466e-5
9509000	2211	3.2886040571611375e-5
9509000	2212	3.1708092137705535e-5
9509000	2213	4.576611900120042e-5
9509000	2214	6.402179133147001e-5
9509000	2215	7.801991887390614e-5
9509000	2216	8.464068378088996e-5
9509000	2217	8.586633339291438e-5
9509000	2218	8.665243512950838e-5
9509000	2219	8.863369293976575e-5
9509000	2220	6.33680319879204e-5
9509000	2221	3.51658345607575e-5
9509000	2222	1.6604473785264418e-5
9509000	2223	7.111482318578055e-6
9509000	2224	2.8215577003720682e-06
9509000	2225	1.026225731948216e-6
9509000	2226	2.655704633980349e-7
9509000	2227	1.2740702004521154e-5
9509000	2228	1.4392424418474548e-5
9509000	2229	1.6959949789452367e-5
9509000	2230	1.7807280528359115e-5
9509000	2231	2.093954935844522e-5
9509000	2232	2.6813935619429685e-5
9509000	2233	3.4567339753266424e-5
9509000	2234	2.5478315365035087e-5
9509000	2235	1.4046910109755117e-5
9509000	2236	6.662032774329418e-6
9509000	2237	2.9136369903426385e-6
9509000	2238	1.2204193353682058e-6
9509000	2239	5.040150767854357e-7
9509000	2240	2.140026964525532e-7
9509000	2241	2.764599685178837e-6
9509000	2242	3.335832161610597e-6
9509000	2243	3.3504097700642888e-6
9509000	2244	3.414471620999393e-6
9509000	2245	3.4725567275017966e-6
9509000	2246	3.5482021303323563e-6
9509000	2247	9.425033908883051e-7
9509000	2248	1.3972821477636899e-7
9509000	2249	4.496547489907243e-8
9509000	2250	3.38037970948335e-8
9509000	2251	3.194581665866281e-8
9509000	2252	3.069598264460183e-8
9509000	2253	3.1712993120436295e-8
9509000	2254	3.043909302391512e-8
9509000	2255	4.894504399999278e-6
9509000	2256	8.357304068340454e-6
9509000	2257	1.046088436851278e-5
9509000	2258	1.1911196452274453e-5
9509000	2259	1.3139219845470507e-5
9509000	2260	1.429366511729313e-5
9509000	2261	1.5479839930776507e-5
9509000	2262	6.430589110095752e-6
9509000	2263	1.8739859797278768e-6
9509000	2264	4.698657107837789e-7
9509000	2265	1.2348489519808936e-7
9509000	2266	4.816642018568018e-8
9509000	2267	3.3008468847128825e-8
9509000	2268	3.0094199132690846e-8
9509000	2269	5.672252427757485e-6
9509000	2270	9.716713066154625e-6
9509000	2271	1.1714352694980334e-5
9509000	2272	1.2657738807320129e-5
9509000	2273	1.3141182535036933e-5
9509000	2274	1.344086467724992e-5
9509000	2275	1.3765093171969056e-5
9509000	2276	3.8855614548083395e-5
9509000	2277	5.8353867643745616e-5
9509000	2278	7.429388642776757e-5
9509000	2279	8.519956463715062e-5
9509000	2280	9.223920642398298e-5
9509000	2281	9.659343049861491e-5
9509000	2282	9.9456068710424e-5
9509000	2283	6.555628351634368e-5
9509000	2284	4.033445657114498e-5
9509000	2285	2.1756959540653042e-5
9509000	2286	1.0513598681427538e-5
9509000	2287	4.447495939530199e-6
9509000	2288	1.6991504026009352e-6
9509000	2289	6.636646503466181e-7
9509000	2290	2.1783627744298428e-5
9509000	2291	3.350737824803218e-5
9509000	2292	3.867148552672006e-5
9509000	2293	4.127332795178518e-5
9509000	2294	4.305201946408488e-5
9509000	2295	4.455537782632746e-5
9509000	2296	4.594395431922749e-5
9509000	2297	3.669246507342905e-5
9509000	2298	3.872488741762936e-5
9509000	2299	4.3983684008708224e-5
9509000	2300	4.829929457628168e-5
9509000	2301	5.123014125274494e-5
9509000	2302	5.3289961215341464e-5
9509000	2303	5.491916817845777e-5
9509000	2304	7.112868479453027e-5
9509000	2305	9.482300083618611e-5
9509000	2306	1.1560028360690922e-4
9509000	2307	1.3014358410146087e-4
9509000	2308	1.3943247904535383e-4
9509000	2309	1.4549217303283513e-4
9509000	2310	1.4985646703280509e-4
9509000	2311	1.19119489681907e-4
9509000	2312	7.70691258367151e-5
9509000	2313	4.3404303141869605e-5
9509000	2314	2.2198333681444637e-5
9509000	2315	1.0444619874760974e-5
9509000	2316	4.702015758084599e-6
9509000	2317	2.048681608357583e-6
9509000	2318	8.84340115590021e-5
9509000	2319	1.8186868692282587e-4
9509000	2320	2.46024748776108e-4
9509000	2321	2.8360073338262737e-4
9509000	2322	3.0472088837996125e-4
9509000	2323	3.1710477196611464e-4
9509000	2324	3.2487555290572345e-4
9509000	2325	2.4053725064732134e-4
9509000	2326	1.447839749744162e-4
9509000	2327	7.781870226608589e-5
9509000	2328	3.942321927752346e-5
9509000	2329	1.9338374841026962e-5
9509000	2330	9.278268407797441e-6
9509000	2331	4.412931502884021e-6
9509000	2332	8.109614100249019e-6
9509000	2333	1.037550282489974e-5
9509000	2334	1.1201721463294234e-5
9509000	2335	1.1546576388354879e-5
9509000	2336	1.1808348062913865e-5
9509000	2337	1.2057096682838164e-5
9509000	2338	5.664638592861593e-6
9509000	2339	1.6861449694260955e-6
9509000	2340	4.7330937036349496e-7
9509000	2341	1.4064711706396338e-7
9509000	2342	5.3204605166001784e-8
9509000	2343	3.091715683467555e-8
9509000	2344	2.5470273001815258e-8
9509000	2345	2.4105847984401407e-8
9509000	2346	3.273408583481796e-5
9509000	2347	6.08248810749501e-5
9509000	2348	7.648692553630099e-5
9509000	2349	8.39957210700959e-5
9509000	2350	8.715240255696699e-5
9509000	2351	8.899702515918761e-5
9509000	2352	9.036943083629012e-5
9509000	2353	5.7135766837745905e-5
9509000	2354	2.74294798146002e-5
9509000	2355	1.121375407819869e-5
9509000	2356	4.169016392552294e-6
9509000	2357	1.4701980717291008e-6
9509000	2358	5.072398039374093e-7
9509000	2359	1.8065080098494946e-7
9509000	2360	1.3457427485263906e-5
9509000	2361	2.8438549634302035e-5
9509000	2362	3.9317510527325794e-5
9509000	2363	4.589231321006082e-5
9509000	2364	4.961348895449191e-5
9509000	2365	5.180431980988942e-5
9509000	2366	5.3568695875583217e-5
9509000	2367	1.1141257709823549e-4
9509000	2368	1.3227378076408058e-4
9509000	2369	1.4628337521571666e-4
9509000	2370	1.5872193034738302e-4
9509000	2371	1.6929653065744787e-4
9509000	2372	1.7712329281494021e-4
9509000	2373	1.841349439928308e-4
9509000	2374	1.0708563786465675e-4
9509000	2375	7.16096255928278e-5
9509000	2376	5.155707185622305e-5
9509000	2377	3.800136619247496e-5
9509000	2378	2.759017479547765e-5
9509000	2379	1.9217730368836783e-5
9509000	2380	1.2937256542500108e-5
9509000	2381	3.657382694655098e-5
9509000	2382	6.129210669314489e-5
9509000	2383	7.973542960826308e-5
9509000	2384	9.091460378840566e-5
9509000	2385	1.0513378219911829e-4
9509000	2386	1.1057655501645058e-4
9509000	2387	1.1249814997427166e-4
9509000	2388	1.0061550710815936e-4
9509000	2389	9.558456804370508e-5
9509000	2390	1.0397723963251337e-4
9509000	2391	1.1721788177965209e-4
9509000	2392	1.2489955406636e-4
9509000	2393	1.2316853099036962e-4
9509000	2394	1.2202725338283926e-4
9509000	2395	1.2760536628775299e-4
9509000	2396	1.4458814985118806e-4
9509000	2397	1.6967370174825191e-4
9509000	2398	1.888563419925049e-4
9509000	2399	2.0128740288782865e-4
9509000	2400	2.0756133017130196e-4
9509000	2401	2.129506174242124e-4
9509000	2402	2.0627555204555392e-4
9509000	2403	1.830178953241557e-4
9509000	2404	1.5060906298458576e-4
9509000	2405	1.16951392556075e-4
9509000	2406	8.704140782356262e-5
9509000	2407	6.215611938387156e-5
9509000	2408	4.335781341069378e-5
9509000	2409	8.641301974421367e-5
9509000	2410	1.7076940275728703e-4
9509000	2411	2.5827280478551984e-4
9509000	2412	3.292317851446569e-4
9509000	2413	3.7973845610395074e-4
9509000	2414	4.1389252874068916e-4
9509000	2415	4.357690631877631e-4
9509000	2416	3.950132231693715e-4
9509000	2417	3.1289522303268313e-4
9509000	2418	2.2430095123127103e-4
9509000	2419	1.521485683042556e-4
9509000	2420	1.0066442337119952e-4
9509000	2421	9.835047421802301e-6
9509000	2422	2.692789848879329e-6
9509000	2423	3.423637281230185e-6
9509000	2424	5.115295152791077e-6
9509000	2425	7.148659733502427e-6
9509000	2426	8.937485290516634e-6
9509000	2427	1.0136961464013439e-5
9509000	2428	1.0639678293955512e-5
9509000	2429	4.744816578750033e-6
9509000	2430	1.58136390382424e-6
9509000	2431	4.722857056549401e-7
9509000	2432	1.260342372688683e-7
9509000	2433	4.717340829074601e-8
9509000	2434	3.0362606651124224e-8
9509000	2435	2.6851438406083616e-8
9509000	2436	2.631168882771817e-8
9509000	2437	2.2264530343818478e-5
9509000	2438	3.8909853174118325e-5
9509000	2439	4.726537736132741e-5
9509000	2440	5.13357954332605e-5
9509000	2441	5.381104347179644e-5
9509000	2442	5.569440691033378e-5
9509000	2443	5.643362965201959e-5
9509000	2444	2.6587305910652503e-5
9509000	2445	9.656985639594495e-6
9509000	2446	3.1106953883863753e-6
9509000	2447	9.420572837370855e-7
9509000	2448	2.807854855291225e-7
9509000	2449	9.420111268809706e-8
9509000	2450	4.450773616326842e-8
9509000	2451	1.4751610251551028e-5
9509000	2452	2.9472292226273566e-5
9509000	2453	3.9102618757169694e-5
9509000	2454	4.47036036348436e-5
9509000	2455	4.807928780792281e-5
9509000	2456	5.037562732468359e-5
9509000	2457	5.219232843955979e-5
9509000	2458	9.11571696633473e-5
9509000	2459	1.224583829753101e-4
9509000	2460	1.5825728769414127e-4
9509000	2461	1.9307987531647086e-4
9509000	2462	2.1969036606606096e-4
9509000	2463	2.316430036444217e-4
9509000	2464	2.3820018395781517e-4
9509000	2465	1.9141037773806602e-4
9509000	2466	1.4991789066698402e-4
9509000	2467	1.0676655074348673e-4
9509000	2468	6.594833394046873e-5
9509000	2469	3.703712354763411e-5
9509000	2470	1.9729912310140207e-5
9509000	2471	1.0200518772762734e-5
9509000	2472	5.534690717468038e-5
9509000	2473	8.901359251467511e-5
9509000	2474	1.072625964297913e-4
9509000	2475	1.1719149188138545e-4
9509000	2476	1.2337311636656523e-4
9509000	2477	1.278676645597443e-4
9509000	2478	1.3150997983757406e-4
9509000	2479	1.0279982961947098e-4
9509000	2480	9.637219773139805e-5
9509000	2481	1.0587571159703657e-4
9509000	2482	1.1927109153475612e-4
9509000	2483	1.3068021507933736e-4
9509000	2484	1.3897434109821916e-4
9509000	2485	1.4427208225242794e-4
9509000	2486	1.594134810147807e-4
9509000	2487	1.812770206015557e-4
9509000	2488	2.0847162522841245e-4
9509000	2489	2.3528265592176467e-4
9509000	2490	2.5447653024457395e-4
9509000	2491	2.6593569782562554e-4
9509000	2492	2.7411431074142456e-4
9509000	2493	2.458620583638549e-4
9509000	2494	1.933557796292007e-4
9509000	2495	1.3851793482899666e-4
9509000	2496	9.223472443409264e-5
9509000	2497	5.572454028879292e-5
9509000	2498	3.168905823258683e-5
9509000	2499	1.7643693354330026e-5
9509000	2500	7.932158041512594e-5
9509000	2501	1.5515311679337174e-4
9509000	2502	2.1327399008441716e-4
9509000	2503	2.4659500923007727e-4
9509000	2504	2.435050264466554e-4
9509000	2505	2.3167443578131497e-4
9509000	2506	2.2418067965190858e-4
9509000	2507	1.5563347551506013e-4
9509000	2508	8.53164674481377e-5
9509000	2509	4.040675048599951e-5
9509000	2510	1.614698521734681e-5
9509000	2511	4.301881290302845e-6
9509000	2512	1.3194725170251331e-6
9509000	2513	5.289031719257764e-7
9509000	2514	1.6548963230889058e-6
9509000	2515	2.3976895136001986e-6
9509000	2516	2.984026195917977e-6
9509000	2517	3.4882787076639943e-6
9509000	2518	3.929429112758953e-6
9509000	2519	4.333778633736074e-6
9509000	2520	1.372166025248589e-6
9509000	2521	3.2474662248205277e-7
9509000	2522	8.56332320608999e-8
9509000	2523	4.058029290376908e-8
9509000	2524	3.2820121731447216e-8
9509000	2525	3.144288385215077e-8
9509000	2526	3.1111952125684184e-8
9509000	2527	3.097130019114047e-8
9509000	2528	1.1541102139744908e-5
9509000	2529	1.823613820306491e-5
9509000	2530	2.1009189367759973e-5
9509000	2531	2.2181446183822118e-5
9509000	2532	2.217392102465965e-5
9509000	2533	2.2498456019093283e-5
9509000	2534	2.3049979063216597e-5
9509000	2535	1.0652503078745212e-5
9509000	2536	3.2702523640182335e-6
9509000	2537	7.130832386792463e-7
9509000	2538	1.4336764309064165e-7
9509000	2539	5.170257821873747e-8
9509000	2540	3.6542022741059554e-8
9509000	2541	3.294530159791975e-8
9509000	2542	6.678701083728811e-6
9509000	2543	1.0112767085956875e-5
9509000	2544	1.1746804375434294e-5
9509000	2545	1.28894926092471e-5
9509000	2546	1.3856057194061577e-5
9509000	2547	1.4811106666456908e-5
9509000	2548	1.4545126759912819e-5
9509000	2549	3.0921499273972586e-5
9509000	2550	4.716221883427352e-5
9509000	2551	6.161521741887555e-5
9509000	2552	7.24882775102742e-5
9509000	2553	7.984439434949309e-5
9509000	2554	8.535917004337534e-5
9509000	2555	5.876818613614887e-5
9509000	2556	3.032176027772948e-5
9509000	2557	1.3504112757800613e-5
9509000	2558	5.665312073688256e-6
9509000	2559	2.2252293092606124e-6
9509000	2560	8.65448839704186e-7
9509000	2561	3.432826360949548e-7
9509000	2562	1.4686595761759236e-7
9509000	2563	7.119138700772965e-8
9509000	2564	1.2544133824121673e-5
9509000	2565	9.697680070530623e-6
9509000	2566	8.94791264727246e-6
9509000	2567	9.173641956294887e-6
9509000	2568	1.0430507245473564e-5
9509000	2569	1.2964198504050728e-5
9509000	2570	1.3281623978400603e-5
9509000	2571	9.989485079131555e-6
9509000	2572	8.975751370599028e-6
9509000	2573	9.552732080919668e-6
9509000	2574	1.1518924111442175e-5
9509000	2575	1.4348732293001376e-5
9509000	2576	1.7328466128674336e-5
9509000	2577	1.9332595911691897e-5
9509000	2578	3.06082220049575e-5
9509000	2579	4.4739903387380764e-5
9509000	2580	5.635814159177244e-5
9509000	2581	6.500991730717942e-5
9509000	2582	7.174407801358029e-5
9509000	2583	7.651650957996026e-5
9509000	2584	7.887838000897318e-5
9509000	2585	5.631091335089877e-5
9509000	2586	3.16650330205448e-5
9509000	2587	1.5243027519318275e-5
9509000	2588	6.592222234758083e-6
9509000	2589	2.6492577944736695e-6
9509000	2590	1.0179064702242613e-6
9509000	2591	3.7482502079910773e-7
9509000	2592	3.810126872849651e-5
9509000	2593	7.290442590601742e-5
9509000	2594	9.331166074844077e-5
9509000	2595	1.0460040357429534e-4
9509000	2596	1.1146014730911702e-4
9509000	2597	1.163929482572712e-4
9509000	2598	1.2048664211761206e-4
9509000	2599	8.154277020366862e-5
9509000	2600	4.326244015828706e-5
9509000	2601	2.014449091802817e-5
9509000	2602	8.678021004016045e-6
9509000	2603	3.659432650238159e-6
9509000	2604	1.5133880424400559e-6
9509000	2605	6.255102107388666e-7
9509000	2606	4.782598807651084e-6
9509000	2607	6.465052592830034e-6
9509000	2608	7.005411589489086e-6
9509000	2609	7.198064849944785e-6
9509000	2610	7.292372174561024e-6
9509000	2611	7.443995400535641e-6
9509000	2612	2.533882479838212e-6
9509000	2613	6.11649170423334e-7
9509000	2614	1.4411490667498583e-7
9509000	2615	5.2141359674351406e-8
9509000	2616	3.585020635910041e-8
9509000	2617	3.309529361672503e-8
9509000	2618	3.336312559554244e-8
9509000	2619	3.3267891552668516e-8
9509000	2620	1.4806917533860542e-5
9509000	2621	2.3083672203938477e-5
9509000	2622	2.6403260562801734e-5
9509000	2623	2.7943238819716498e-5
9509000	2624	2.900723848142661e-5
9509000	2625	2.995682370965369e-5
9509000	2626	3.0877879908075556e-5
9509000	2627	1.4329051737149712e-5
9509000	2628	4.743944828078384e-6
9509000	2629	1.3269997225506813e-6
9509000	2630	3.5143892773703556e-7
9509000	2631	1.0552210483183444e-7
9509000	2632	4.796644503812786e-8
9509000	2633	3.507041057559945e-8
9509000	2634	8.382226042158436e-6
9509000	2635	1.4881322385917883e-5
9509000	2636	1.8246144463773817e-5
9509000	2637	1.982470348593779e-5
9509000	2638	2.068415233225096e-5
9509000	2639	2.1295252736308612e-5
9509000	2640	2.1826641386724077e-5
9509000	2641	5.713772043236531e-5
9509000	2642	8.406065171584487e-5
9509000	2643	1.074886167771183e-4
9509000	2644	1.2459198478609324e-4
9509000	2645	1.358585577690974e-4
9509000	2646	1.4317527529783547e-4
9509000	2647	1.482723164372146e-4
9509000	2648	1.0307874617865309e-4
9509000	2649	6.86910716467537e-5
9509000	2650	4.106480264454149e-5
9509000	2651	2.2322741642710753e-5
9509000	2652	1.13083033284056e-5
9509000	2653	5.439278083940735e-6
9509000	2654	2.520625230317819e-6
9509000	2655	3.782621934078634e-5
9509000	2656	6.189999839989468e-5
9509000	2657	7.352239481406286e-5
9509000	2658	7.888730760896578e-5
9509000	2659	8.160886500263587e-5
9509000	2660	8.331540448125452e-5
9509000	2661	8.475512731820345e-5
9509000	2662	6.94467089488171e-5
9509000	2663	6.979332829359919e-5
9509000	2664	7.76007364038378e-5
9509000	2665	8.532680658390746e-5
9509000	2666	9.094898996409029e-5
9509000	2667	9.47384542087093e-5
9509000	2668	9.740653331391513e-5
9509000	2669	1.1556017852853984e-4
9509000	2670	1.464695087634027e-4
9509000	2671	1.7784353985916823e-4
9509000	2672	2.030480682151392e-4
9509000	2673	2.2072209685575217e-4
9509000	2674	2.3211979714687914e-4
9509000	2675	2.394418406765908e-4
9509000	2676	2.0394731836859137e-4
9509000	2677	1.4693521370645612e-4
9509000	2678	9.344431600766256e-5
9509000	2679	5.4277632443699986e-5
9509000	2680	2.9454680770868436e-5
9509000	2681	1.5191100828815252e-5
9509000	2682	7.5420766734168865e-6
9509000	2683	8.637116116005927e-5
9509000	2684	1.9287856412120163e-4
9509000	2685	2.8086191741749644e-4
9509000	2686	3.398163244128227e-4
9509000	2687	3.7581124342978e-4
9509000	2688	3.9619719609618187e-4
9509000	2689	4.0845252806320786e-4
9509000	2690	3.357823006808758e-4
9509000	2691	2.317578182555735e-4
9509000	2692	1.4341651694849133e-4
9509000	2693	8.296679152408615e-5
9509000	2694	4.623536005965434e-5
9509000	2695	2.515895539545454e-5
9509000	2696	1.3459817637340166e-5
9509000	2697	1.5082391655596439e-5
9509000	2698	1.7423013559891842e-5
9509000	2699	1.8487475244910456e-5
9509000	2700	1.8767321307677776e-5
9509000	2701	1.8858463590731844e-5
9509000	2702	1.9174911358277313e-5
9509000	2703	1.1085083315265365e-5
9509000	2704	4.973247087036725e-6
9509000	2705	1.9466260710032657e-6
9509000	2706	7.272870448105095e-7
9509000	2707	2.7641110023068904e-7
9509000	2708	1.1223301754625936e-7
9509000	2709	5.4158370232926245e-8
9509000	2710	3.377031632112448e-8
9509000	2711	4.006805829703808e-5
9509000	2712	8.740754856262356e-5
9509000	2713	1.2211430293973535e-4
9509000	2714	1.344382035313174e-4
9509000	2715	1.3427894737105817e-4
9509000	2716	1.3214255159255117e-4
9509000	2717	1.3120713992975652e-4
9509000	2718	9.481382585363463e-5
9509000	2719	5.4628148063784465e-5
9509000	2720	2.7404761567595415e-5
9509000	2721	1.2630310266104061e-5
9509000	2722	5.50356844541966e-6
9509000	2723	2.3188060822576517e-6
9509000	2724	9.538375707052182e-7
9509000	2725	1.2580691873154137e-5
9509000	2726	2.900169783970341e-5
9509000	2727	4.328364957473241e-5
9509000	2728	5.3654035582439974e-5
9509000	2729	6.072497126297094e-5
9509000	2730	6.580146146006882e-5
9509000	2731	6.927223148522899e-5
9509000	2732	1.4851988817099482e-4
9509000	2733	1.786010543582961e-4
9509000	2734	1.9570972654037178e-4
9509000	2735	2.099737903336063e-4
9509000	2736	2.208526711910963e-4
9509000	2737	2.2544235980603844e-4
9509000	2738	2.2490833362098783e-4
9509000	2739	1.2826622696593404e-4
9509000	2740	8.587893535150215e-5
9509000	2741	6.332861812552437e-5
9509000	2742	4.807442019227892e-5
9509000	2743	3.6180350434733555e-5
9509000	2744	2.6961271942127496e-5
9509000	2745	1.9902225176338106e-5
9509000	2746	3.332267078803852e-5
9509000	2747	5.325608071871102e-5
9509000	2748	7.127448043320328e-5
9509000	2749	8.41056535136886e-5
9509000	2750	9.29507368709892e-5
9509000	2751	1.0071492579299957e-4
9509000	2752	1.0579449735814705e-4
9509000	2753	9.291488822782412e-5
9509000	2754	8.159047865774482e-5
9509000	2755	8.018561493372545e-5
9509000	2756	8.933806384447962e-5
9509000	2757	1.0451721027493477e-4
9509000	2758	1.1782706860685721e-4
9509000	2759	1.252914807992056e-4
9509000	2760	1.3185823627281934e-4
9509000	2761	1.430663251085207e-4
9509000	2762	1.5233279555104673e-4
9509000	2763	1.6065900854300708e-4
9509000	2764	1.6836576105561107e-4
9509000	2765	1.7617546836845577e-4
9509000	2766	1.8100284796673805e-4
9509000	2767	1.7606490291655064e-4
9509000	2768	1.6679086547810584e-4
9509000	2769	1.4982122229412198e-4
9509000	2770	1.261565339518711e-4
9509000	2771	1.0052859579445794e-4
9509000	2772	7.706633914494887e-5
9509000	2773	5.830801819683984e-5
9509000	2774	8.143547165673226e-5
9509000	2775	1.385649957228452e-4
9509000	2776	2.062073181150481e-4
9509000	2777	2.6970586623065174e-4
9509000	2778	3.2079964876174927e-4
9509000	2779	3.690510056912899e-4
9509000	2780	4.0853157406672835e-4
9509000	2781	3.956853470299393e-4
9509000	2782	3.3807518775574863e-4
9509000	2783	2.643223851919174e-4
9509000	2784	1.0787871724460274e-4
9509000	2785	5.182445966056548e-5
9509000	2786	2.7980531740467995e-5
9509000	2787	1.55017933138879e-5
9509000	2788	1.5555424397462048e-5
9509000	2789	1.6889960534172133e-5
9509000	2790	1.7730839317664504e-5
9509000	2791	1.8208520486950874e-5
9509000	2792	1.85703447641572e-5
9509000	2793	1.8500813894206658e-5
9509000	2794	1.05539002106525e-5
9509000	2795	4.633741355064558e-6
9509000	2796	1.6163876352948137e-6
9509000	2797	5.089308956485183e-7
9509000	2798	1.648823229061236e-7
9509000	2799	6.588560808040711e-8
9509000	2800	3.756927924314368e-8
9509000	2801	2.938035770227998e-8
9509000	2802	2.177435453631915e-5
9509000	2803	4.506968252826482e-5
9509000	2804	6.0450001910794526e-5
9509000	2805	6.840468267910182e-5
9509000	2806	7.104368705768138e-5
9509000	2807	6.992262206040323e-5
9509000	2808	6.824907177360728e-5
9509000	2809	4.741130760521628e-5
9509000	2810	2.6268729925504886e-5
9509000	2811	1.2561170478875283e-5
9509000	2812	5.481923381012166e-6
9509000	2813	2.2616459318669513e-6
9509000	2814	9.054008955899917e-7
9509000	2815	3.619328481363482e-7
9509000	2816	1.4230373380996753e-5
9509000	2817	3.284959529992193e-5
9509000	2818	4.874819569522515e-5
9509000	2819	5.9733476518886164e-5
9509000	2820	6.663460953859612e-5
9509000	2821	7.061457290546969e-5
9509000	2822	7.29958264855668e-5
9509000	2823	1.3151575694791973e-4
9509000	2824	1.7186340119224042e-4
9509000	2825	2.1414335060399026e-4
9509000	2826	2.569349599070847e-4
9509000	2827	2.953793155029416e-4
9509000	2828	3.269100561738014e-4
9509000	2829	3.5116556682623923e-4
9509000	2830	2.953264629468322e-4
9509000	2831	2.514455991331488e-4
9509000	2832	2.0444922847673297e-4
9509000	2833	1.571784814586863e-4
9509000	2834	1.1488654854474589e-4
9509000	2835	8.054025965975598e-5
9509000	2836	5.457550287246704e-5
9509000	2837	8.021902613108978e-5
9509000	2838	1.1602490849327296e-4
9509000	2839	1.4371592260431498e-4
9509000	2840	1.6046945529524237e-4
9509000	2841	1.6985692491289228e-4
9509000	2842	1.7457343346904963e-4
9509000	2843	1.7665531777311116e-4
9509000	2844	1.6259789117611945e-4
9509000	2845	1.644637086428702e-4
9509000	2846	1.827959349611774e-4
9509000	2847	2.0796094031538814e-4
9509000	2848	2.3228205100167543e-4
9509000	2849	2.508572652004659e-4
9509000	2850	2.663753111846745e-4
9509000	2851	2.796097833197564e-4
9509000	2852	3.012648085132241e-4
9509000	2853	3.3425490255467594e-4
9509000	2854	3.744963323697448e-4
9509000	2855	4.160397220402956e-4
9509000	2856	4.540632653515786e-4
9509000	2857	4.902097280137241e-4
9509000	2858	4.883392830379307e-4
9509000	2859	4.4526910642161965e-4
9509000	2860	3.762907290365547e-4
9509000	2861	2.99304403597489e-4
9509000	2862	2.269543765578419e-4
9509000	2863	1.6553406021557748e-4
9509000	2864	1.1722829367499799e-4
9509000	2865	1.1337436444591731e-4
9509000	2866	1.5141142648644745e-4
9509000	2867	2.104748273268342e-4
9509000	2868	2.734969602897763e-4
9509000	2869	3.2843093504197896e-4
9509000	2870	3.72018403140828e-4
9509000	2871	4.048820410389453e-4
9509000	2872	3.967724915128201e-4
9509000	2873	3.5147438757121563e-4
9509000	2874	2.882183762267232e-4
9509000	2875	2.235613064840436e-4
9509000	2876	1.6652102931402624e-4
9509000	2877	1.2031239020870999e-4
9509000	2878	8.488067396683618e-5
9509000	2879	7.52802225179039e-5
9509000	2880	7.485909009119496e-5
9509000	2881	7.498067134292796e-5
9509000	2882	7.402853952953592e-5
9509000	2883	7.253539661178365e-5
9509000	2884	7.112698222044855e-5
9509000	2885	5.341810901882127e-5
9509000	2886	3.3706204703776166e-5
9509000	2887	1.9200619135517627e-5
9509000	2888	1.0313270649930928e-5
9509000	2889	5.355474968382623e-6
9509000	2890	2.7436310574557865e-6
9509000	2891	1.4036494349056738e-6
9509000	2892	7.123663294805738e-7
9509000	2893	1.9856639482895844e-5
9509000	2894	4.907588299829513e-5
9509000	2895	6.841096183052287e-5
9509000	2896	7.017792813712731e-5
9509000	2897	6.116036092862487e-5
9509000	2898	5.494988363352604e-5
9509000	2899	5.0485901738284156e-5
9509000	2900	2.617158679640852e-5
9509000	2901	9.863206287263893e-6
9509000	2902	3.1052973099576775e-6
9509000	2903	9.229900683749293e-7
9509000	2904	2.7052644213654276e-7
9509000	2905	6.126944640527654e-8
9509000	2906	3.3385241238192975e-8
9509000	2907	5.871932444279082e-6
9509000	2908	7.529849881393602e-6
9509000	2909	6.090059287089389e-6
9509000	2910	5.677261469827499e-6
9509000	2911	5.8265309235139284e-6
9509000	2912	5.913590939599089e-6
9509000	2913	6.257299446588149e-6
9509000	2914	1.6887395759113133e-5
9509000	2915	2.6710813472163863e-5
9509000	2916	3.3241234632441774e-5
9509000	2917	3.880192161886953e-5
9509000	2918	4.3379284761613235e-5
9509000	2919	4.7671601350884885e-5
9509000	2920	3.346833182149567e-5
9509000	2921	1.87253717740532e-5
9509000	2922	8.382682608498726e-6
9509000	2923	3.4815559502021642e-6
9509000	2924	1.3043876379015273e-6
9509000	2925	4.710534540208755e-7
9509000	2926	1.611777094012723e-7
9509000	2927	7.484848651984066e-8
9509000	2928	4.940091713478978e-8
9509000	2929	5.904963927605422e-6
9509000	2930	8.500690455548465e-6
9509000	2931	9.995680557040032e-6
9509000	2932	1.2067050192854367e-5
9509000	2933	1.4432196621783078e-5
9509000	2934	1.6673942809575237e-5
9509000	2935	1.8556298527983017e-5
9509000	2936	1.6855206922627985e-5
9509000	2937	2.0171759388176724e-5
9509000	2938	2.400937955826521e-5
9509000	2939	2.7102712920168415e-5
9509000	2940	2.974300878122449e-5
9509000	2941	3.166641545249149e-5
9509000	2942	3.230138827348128e-5
9509000	2943	4.054688906762749e-5
9509000	2944	4.604873902280815e-5
9509000	2945	4.873426223639399e-5
9509000	2946	5.492183117894456e-5
9509000	2947	5.702416819985956e-5
9509000	2948	5.695190338883549e-5
9509000	2949	5.9020974731538445e-5
9509000	2950	3.966222720919177e-5
9509000	2951	2.192672218370717e-5
9509000	2952	1.0501105862203985e-5
9509000	2953	4.514631655183621e-6
9509000	2954	1.8067654536935152e-6
9509000	2955	6.970088861635304e-7
9509000	2956	2.72488620112199e-7
9509000	2957	3.479296719888225e-5
9509000	2958	6.800304254284129e-5
9509000	2959	8.942966815084219e-5
9509000	2960	1.018469556584023e-4
9509000	2961	1.092631064238958e-4
9509000	2962	1.1424441618146375e-4
9509000	2963	1.1815236939582974e-4
9509000	2964	7.995689520612359e-5
9509000	2965	4.3068033846793696e-5
9509000	2966	2.0584850062732585e-5
9509000	2967	8.93227115739137e-6
9509000	2968	3.51090966432821e-6
9509000	2969	1.3591534298029728e-6
9509000	2970	5.147875867805851e-7
9509000	2971	3.8690877772751264e-6
9509000	2972	5.023427547712345e-6
9509000	2973	5.320581749401754e-6
9509000	2974	5.464531113830162e-6
9509000	2975	5.468332801683573e-6
9509000	2976	5.550190962821944e-6
9509000	2977	1.7545569335197797e-6
9509000	2978	4.139645852774265e-7
9509000	2979	1.0765747049390484e-7
9509000	2980	4.9531454493489946e-8
9509000	2981	3.944614945794456e-8
9509000	2982	3.770245271539352e-8
9509000	2983	3.7321779444710046e-8
9509000	2984	3.7152158682829395e-8
9509000	2985	1.668870208959561e-5
9509000	2986	2.6304474886273965e-5
9509000	2987	2.9937897124909796e-5
9509000	2988	2.6370347768533975e-5
9509000	2989	1.9728973711607978e-5
9509000	2990	1.639633410377428e-5
9509000	2991	1.2727769899356645e-5
9509000	2992	4.654445547203068e-6
9509000	2993	1.3209538565206458e-6
9509000	2994	3.4311210583837237e-7
9509000	2995	1.0318790799601629e-7
9509000	2996	5.052164198104947e-8
9509000	2997	3.979799956255192e-8
9509000	2998	3.7732171165316686e-8
9509000	2999	5.109292942506727e-6
9509000	3000	8.754580449021887e-6
9509000	3001	1.0547486454015598e-5
9509000	3002	1.140303720603697e-5
9509000	3003	1.1917061783606187e-5
9509000	3004	1.2338186934357509e-5
9509000	3005	1.2732187315123156e-5
9509000	3006	3.6723879020428285e-5
9509000	3007	5.5455493566114455e-5
9509000	3008	7.046073005767539e-5
9509000	3009	8.054645877564326e-5
9509000	3010	8.688050002092496e-5
9509000	3011	9.10461021703668e-5
9509000	3012	9.415911335963756e-5
9509000	3013	6.218157068360597e-5
9509000	3014	3.7923069612588733e-5
9509000	3015	2.0378423869260587e-5
9509000	3016	9.913865142152645e-6
9509000	3017	4.484045803110348e-6
9509000	3018	1.9299106952530565e-6
9509000	3019	8.104673838715826e-7
9509000	3020	2.70805448963074e-5
9509000	3021	4.234632433508523e-5
9509000	3022	4.894588346360251e-5
9509000	3023	5.172253440832719e-5
9509000	3024	5.306675302563235e-5
9509000	3025	5.3871739510213956e-5
9509000	3026	5.449378659250215e-5
9509000	3027	4.371075556264259e-5
9509000	3028	4.527520286501385e-5
9509000	3029	5.066335870651528e-5
9509000	3030	5.5194392189150676e-5
9509000	3031	5.821395097882487e-5
9509000	3032	6.0251510149100795e-5
9509000	3033	6.155246956041083e-5
9509000	3034	7.859821198508143e-5
9509000	3035	1.0316414409317076e-4
9509000	3036	1.2245707330293953e-4
9509000	3037	1.3202120317146182e-4
9509000	3038	1.3397248403634876e-4
9509000	3039	1.303493627347052e-4
9509000	3040	1.2785040598828346e-4
9509000	3041	9.70270557445474e-5
9509000	3042	5.9096291806781664e-5
9509000	3043	3.0095292459009215e-5
9509000	3044	1.3699942428502254e-5
9509000	3045	5.840261565026594e-6
9509000	3046	2.286566314069205e-6
9509000	3047	8.694800044395379e-7
9509000	3048	7.196889055194333e-5
9509000	3049	1.3940705684944987e-4
9509000	3050	1.8298864597454667e-4
9509000	3051	2.0918564405292273e-4
9509000	3052	2.255924919154495e-4
9509000	3053	2.3680957383476198e-4
9509000	3054	2.4471027427352965e-4
9509000	3055	1.7094631039071828e-4
9509000	3056	9.559021418681368e-5
9509000	3057	4.7834066208451986e-5
9509000	3058	2.2677024389849976e-5
9509000	3059	1.043370139086619e-5
9509000	3060	4.753595021611545e-6
9509000	3061	2.1537164229812333e-6
9509000	3062	5.67607185075758e-6
9509000	3063	7.458671007043449e-6
9509000	3064	8.02719296189025e-6
9509000	3065	8.256168257503305e-6
9509000	3066	8.442167199973483e-6
9509000	3067	8.641142812848557e-6
9509000	3068	3.6189435377309565e-06
9509000	3069	1.127734208239417e-6
9509000	3070	3.211949604065012e-7
9509000	3071	1.0287183727086813e-7
9509000	3072	4.878378945250006e-8
9509000	3073	3.5870485248779005e-8
9509000	3074	3.277941473811552e-8
9509000	3075	3.1938448330492974e-8
9509000	3076	3.0260624043876305e-5
9509000	3077	5.4090036428533494e-5
9509000	3078	6.289509474299848e-5
9509000	3079	6.599668267881498e-5
9509000	3080	6.843428127467632e-5
9509000	3081	6.746110011590645e-5
9509000	3082	6.720823148498312e-5
9509000	3083	3.766121881199069e-5
9509000	3084	1.5762423572596163e-5
9509000	3085	5.612351287709316e-6
9509000	3086	1.5909168951111496e-6
9509000	3087	4.4216082528691913e-7
9509000	3088	1.3630015871513024e-7
9509000	3089	5.846976947054827e-8
9509000	3090	1.1289034773653839e-5
9509000	3091	2.1628606191370636e-5
9509000	3092	2.758543996606022e-5
9509000	3093	2.7235311790718697e-5
9509000	3094	2.5968296540668234e-5
9509000	3095	2.5345423637190834e-5
9509000	3096	2.4497407139278948e-05
9509000	3097	5.278010939946398e-5
9509000	3098	7.09125233697705e-5
9509000	3099	8.365199028048664e-5
9509000	3100	9.07640132936649e-5
9509000	3101	9.453431994188577e-5
9509000	3102	9.36647629714571e-5
9509000	3103	9.491362288827077e-5
9509000	3104	6.175375892780721e-5
9509000	3105	4.6095028665149584e-5
9509000	3106	3.2467549317516387e-5
9509000	3107	2.108714761561714e-5
9509000	3108	1.2858653462899383e-5
9509000	3109	7.5359084803494625e-6
9509000	3110	4.282802365196403e-6
9509000	3111	4.768892176798545e-5
9509000	3112	7.801929314155132e-5
9509000	3113	8.896026702132076e-5
9509000	3114	9.403115836903453e-5
9509000	3115	9.678134665591642e-5
9509000	3116	9.871998190646991e-5
9509000	3117	1.0071133146993816e-4
9509000	3118	7.151125464588404e-5
9509000	3119	6.225019023986533e-5
9509000	3120	6.357602978823707e-5
9509000	3121	6.518555892398581e-5
9509000	3122	6.717450742144138e-5
9509000	3123	7.001776248216629e-5
9509000	3124	7.342744356719777e-5
9509000	3125	8.80626539583318e-5
9509000	3126	1.1269748938502744e-4
9509000	3127	1.3880713959224522e-4
9509000	3128	1.5620827616658062e-4
9509000	3129	1.6121267981361598e-4
9509000	3130	1.5892570081632584e-4
9509000	3131	1.5354719653259963e-4
9509000	3132	1.359364832751453e-4
9509000	3133	9.850024798652157e-5
9509000	3134	6.577362364623696e-5
9509000	3135	4.1000370401889086e-5
9509000	3136	2.4077271518763155e-5
9509000	3137	1.3537196537072305e-5
9509000	3138	7.37770096748136e-6
9509000	3139	1.1059457756346092e-4
9509000	3140	2.309693518327549e-4
9509000	3141	3.18231584969908e-4
9509000	3142	3.713673213496804e-4
9509000	3143	4.041680658701807e-4
9509000	3144	4.251538193784654e-4
9509000	3145	4.393607669044286e-4
9509000	3146	3.4232321195304394e-4
9509000	3147	2.2104749223217368e-4
9509000	3148	1.2868430349044502e-4
9509000	3149	7.190098403953016e-5
9509000	3150	3.994140570284799e-5
9509000	3151	2.2355403416440822e-5
9509000	3152	1.276025523111457e-5
9509000	3153	1.693555350357201e-5
9509000	3154	2.087854954879731e-5
9509000	3155	2.2261312551563606e-5
9509000	3156	2.2350721337716095e-5
9509000	3157	2.187146856158506e-5
9509000	3158	2.149518513760995e-5
9509000	3159	1.1941012417082675e-5
9509000	3160	5.169583346287254e-6
9509000	3161	1.975213081095717e-6
9509000	3162	7.321737029997166e-7
9509000	3163	2.820743532083725e-7
9509000	3164	1.1937275701257022e-7
9509000	3165	5.993018703520647e-8
9509000	3166	3.823865313279384e-8
9509000	3167	2.9291930331964977e-5
9509000	3168	5.967766992398538e-5
9509000	3169	8.067678572842851e-5
9509000	3170	9.321699326392263e-5
9509000	3171	9.960578609025106e-5
9509000	3172	1.0143014515051618e-4
9509000	3173	1.0221898992313072e-4
9509000	3174	7.38415474188514e-5
9509000	3175	4.330171941546723e-5
9509000	3176	2.2262518541538157e-5
9509000	3177	1.023679033096414e-5
9509000	3178	4.313541012379574e-6
9509000	3179	1.7356230728182709e-6
9509000	3180	6.89717012392066e-7
9509000	3181	1.701868859527167e-5
9509000	3182	3.978904351242818e-5
9509000	3183	6.0112422943348065e-5
9509000	3184	7.526794797740877e-5
9509000	3185	8.5229825344868e-5
9509000	3186	9.11186943994835e-5
9509000	3187	9.438193956157193e-5
9509000	3188	1.4851585729047656e-4
9509000	3189	1.6776053234934807e-4
9509000	3190	1.8095833365805447e-4
9509000	3191	2.0197671256028116e-4
9509000	3192	2.409541921224445e-4
9509000	3193	2.8436168213374913e-4
9509000	3194	3.1836904236115515e-4
9509000	3195	2.740202471613884e-4
9509000	3196	2.3950562172103673e-4
9509000	3197	1.984188857022673e-4
9509000	3198	1.5386704762931913e-4
9509000	3199	1.1260239261901006e-4
9509000	3200	7.834321877453476e-5
9509000	3201	3.5134082281729206e-5
9509000	3202	6.461264274548739e-5
9509000	3203	9.109994425671175e-5
9509000	3204	1.0649635805748403e-4
9509000	3205	1.0853890853468329e-4
9509000	3206	1.0418915189802647e-4
9509000	3207	1.0243157885270193e-4
9509000	3208	1.0351129458285868e-4
9509000	3209	8.608037023805082e-5
9509000	3210	8.458447700832039e-5
9509000	3211	8.853660256136209e-5
9509000	3212	9.340637916466221e-5
9509000	3213	9.51898837229237e-5
9509000	3214	8.756007446208969e-5
9509000	3215	7.60331895435229e-5
9509000	3216	8.962778520071879e-5
9509000	3217	1.1121314310003072e-4
9509000	3218	1.2465733743738383e-4
9509000	3219	1.3165159907657653e-4
9509000	3220	1.3797143765259534e-4
9509000	3221	1.462472282582894e-4
9509000	3222	1.5631639689672738e-4
9509000	3223	1.226055173901841e-4
9509000	3224	7.483641820726916e-5
9509000	3225	3.9852980989962816e-5
9509000	3226	1.9196859284420498e-5
9509000	3227	8.126453394652344e-6
9509000	3228	3.1383419809571933e-6
9509000	3229	1.1777543704738491e-6
9509000	3230	4.730434011435136e-5
9509000	3231	9.115241118706763e-5
9509000	3232	1.1627005733316764e-4
9509000	3233	1.2647527910303324e-4
9509000	3234	1.2624808005057275e-4
9509000	3235	1.2729888840112835e-4
9509000	3236	1.3105885591357946e-4
9509000	3237	9.239018254447728e-5
9509000	3238	5.297071038512513e-5
9509000	3239	2.6674801119952463e-5
9509000	3240	1.2777504707628395e-5
9509000	3241	6.010954166413285e-6
9509000	3242	2.802723201966728e-6
9509000	3243	1.3011863302381244e-6
9509000	3244	6.385854248946998e-6
9509000	3245	8.69284394866554e-6
9509000	3246	9.464328286412638e-6
9509000	3247	9.179564585792832e-6
9509000	3248	8.888996489986312e-6
9509000	3249	8.870506462699268e-6
9509000	3250	3.109047611360438e-6
9509000	3251	7.782608690831694e-7
9509000	3252	1.7599100488041586e-7
9509000	3253	6.202751734463163e-8
9509000	3254	4.2524739285454416e-8
9509000	3255	3.93624333128173e-8
9509000	3256	3.888179733735342e-8
9509000	3257	3.85940239766569e-8
9509000	3258	1.141723168984754e-5
9509000	3259	1.7522826965432614e-5
9509000	3260	1.903539123304654e-5
9509000	3261	1.7833381207310595e-5
9509000	3262	1.415982569596963e-5
9509000	3263	1.2646000868699048e-5
9509000	3264	1.2673644050664734e-5
9509000	3265	5.129868895892287e-6
9509000	3266	1.5121216847546748e-6
9509000	3267	3.0931329320083023e-7
9509000	3268	8.585734434518599e-8
9509000	3269	5.04291968184134e-8
9509000	3270	4.249707075132392e-8
9509000	3271	3.981950769116338e-8
9509000	3272	4.3794971134047955e-6
9509000	3273	5.962730938335881e-6
9509000	3274	6.579992714250693e-6
9509000	3275	7.1588278842682485e-6
9509000	3276	7.637770067958627e-6
9509000	3277	7.715830179222394e-6
9509000	3278	7.042007382551674e-6
9509000	3279	1.2879606401838828e-5
9509000	3280	1.3444529031403363e-5
9509000	3281	1.1612772141234018e-5
9509000	3282	1.1452528269728646e-5
9509000	3283	1.2951499229529873e-5
9509000	3284	1.3251335076347459e-5
9509000	3285	8.964591870608274e-6
9509000	3286	4.817905391973909e-6
9509000	3287	2.4352166292374022e-6
9509000	3288	1.2072864592482802e-6
9509000	3289	5.620842102871393e-7
9509000	3290	2.566604564435693e-7
9509000	3291	1.1967007651492167e-7
9509000	3292	7.0131186191702e-8
9509000	3293	5.2003606754169596e-8
9509000	3294	1.0155376912734937e-5
9509000	3295	1.5867963156779297e-5
9509000	3296	1.8881488358601928e-5
9509000	3297	2.1013074729125947e-5
9509000	3298	2.288458199473098e-5
9509000	3299	2.4606599254184403e-5
9509000	3300	2.6368639737484045e-5
9509000	3301	2.3341905034612864e-5
9509000	3302	2.7193902496946976e-5
9509000	3303	3.188541086274199e-5
9509000	3304	3.548938548192382e-5
9509000	3305	3.815549280261621e-5
9509000	3306	4.022147550131194e-5
9509000	3307	4.1937331843655556e-5
9509000	3308	6.05436107434798e-5
9509000	3309	8.428057481069118e-5
9509000	3310	1.0310801735613495e-4
9509000	3311	1.1533949145814404e-4
9509000	3312	1.2305421114433557e-4
9509000	3313	1.2837995018344373e-4
9509000	3314	1.3262421998661011e-4
9509000	3315	9.792360651772469e-5
9509000	3316	5.041351687395945e-5
9509000	3317	2.0243331164238043e-5
9509000	3318	7.58402075007325e-6
9509000	3319	2.4803491669445066e-6
9509000	3320	8.032951654968201e-7
9509000	3321	2.8474235591602337e-7
9509000	3322	2.5024657588801347e-5
9509000	3323	4.283210000721738e-5
9509000	3324	5.485958172357641e-5
9509000	3325	6.10470087849535e-5
9509000	3326	5.741519998991862e-5
9509000	3327	5.2370647608768195e-5
9509000	3328	5.430963938124478e-5
9509000	3329	3.666165139293298e-5
9509000	3330	1.943426650541369e-5
9509000	3331	8.454981070826761e-6
9509000	3332	3.483005457383115e-6
9509000	3333	1.4257801694839145e-6
9509000	3334	5.63012577003974e-7
9509000	3335	1.896770100984213e-7
9509000	3336	1.8108871699951123e-6
9509000	3337	2.492071189408307e-6
9509000	3338	2.9371731216087937e-6
9509000	3339	3.3173960218846332e-6
9509000	3340	3.6451667710935e-6
9509000	3341	3.931092123821145e-6
9509000	3342	1.2314275181779522e-6
9509000	3343	2.956179514512769e-7
9509000	3344	8.736757450833466e-8
9509000	3345	4.915076345923808e-8
9509000	3346	4.3568160634777087e-8
9509000	3347	4.261850250486532e-8
9509000	3348	4.2236521835548047e-8
9509000	3349	4.202227898986166e-8
9509000	3350	1.2426899957063142e-5
9509000	3351	1.917616100399755e-5
9509000	3352	2.1794188796775416e-5
9509000	3353	2.2982505470281467e-5
9509000	3354	2.379244688199833e-5
9509000	3355	2.451159707561601e-5
9509000	3356	2.5161749363178387e-5
9509000	3357	1.110042467189487e-5
9509000	3358	3.4549984775367193e-6
9509000	3359	9.183228257825249e-7
9509000	3360	2.424275464818493e-7
9509000	3361	8.407813112398799e-8
9509000	3362	4.938047126756828e-8
9509000	3363	4.229725902860082e-8
9509000	3364	6.32741512163193e-6
9509000	3365	9.862329534371383e-6
9509000	3366	1.0761236808320973e-5
9509000	3367	1.0950499927275814e-5
9509000	3368	1.0860027941816952e-5
9509000	3369	1.0295964784745593e-5
9509000	3370	1.0097317499457859e-5
9509000	3371	2.9156413802411407e-5
9509000	3372	4.373804040369578e-5
9509000	3373	5.5331031035166234e-5
9509000	3374	6.344342546071857e-5
9509000	3375	6.882457091705874e-5
9509000	3376	7.265241583809257e-5
9509000	3377	7.570556772407144e-5
9509000	3378	4.949162030243315e-5
9509000	3379	2.9825176170561463e-5
9509000	3380	1.5765019270475022e-5
9509000	3381	7.5212888077658135e-6
9509000	3382	3.3396383969375165e-6
9509000	3383	1.4172773035170394e-6
9509000	3384	5.919654881836323e-7
9509000	3385	2.340986975468695e-5
9509000	3386	3.6151530366623774e-5
9509000	3387	4.1499144572298974e-5
9509000	3388	4.3863998143933713e-5
9509000	3389	4.529707075562328e-5
9509000	3390	4.63947253592778e-5
9509000	3391	4.73036925541237e-5
9509000	3392	3.779671897063963e-5
9509000	3393	3.9526221371488646e-5
9509000	3394	4.441613782546483e-5
9509000	3395	4.842809357796796e-5
9509000	3396	5.112294456921518e-5
9509000	3397	5.3003517678007483e-5
9509000	3398	5.4383384849643335e-5
9509000	3399	7.128473953343928e-5
9509000	3400	9.549905371386558e-5
9509000	3401	1.1635925329755992e-4
9509000	3402	1.3080464850645512e-4
9509000	3403	1.4017292414791882e-4
9509000	3404	1.4624229515902698e-4
9509000	3405	1.5030901704449207e-4
9509000	3406	1.1812322918558493e-4
9509000	3407	7.531599112553522e-5
9509000	3408	4.164550773566589e-5
9509000	3409	2.0867575585725717e-5
9509000	3410	9.74813065113267e-6
9509000	3411	4.312701548769837e-6
9509000	3412	1.8464363620296353e-6
9509000	3413	8.515748049831018e-5
9509000	3414	1.7655368719715625e-4
9509000	3415	2.4003066937439144e-4
9509000	3416	2.7675318415276706e-4
9509000	3417	2.9663325403817e-4
9509000	3418	3.08219954604283e-4
9509000	3419	3.1574381864629686e-4
9509000	3420	2.3454887559637427e-4
9509000	3421	1.411100965924561e-4
9509000	3422	7.548007124569267e-5
9509000	3423	3.782437488553114e-5
9509000	3424	1.8282073142472655e-5
9509000	3425	8.631785021862015e-6
9509000	3426	4.021284894406563e-6
9509000	3427	7.709421879553702e-6
9509000	3428	9.942298675014172e-6
9509000	3429	1.0712426956160925e-5
9509000	3430	1.0914772246906068e-5
9509000	3431	1.1032631846319418e-5
9509000	3432	1.108993365050992e-5
9509000	3433	5.082961251900997e-6
9509000	3434	1.734715169732226e-6
9509000	3435	5.279487140796846e-7
9509000	3436	1.669757381250747e-7
9509000	3437	6.79890845844966e-8
9509000	3438	4.233208983350778e-8
9509000	3439	3.56603351292506e-8
9509000	3440	3.416247551513152e-8
9509000	3441	3.150221527903341e-5
9509000	3442	5.821676677442156e-5
9509000	3443	7.274064410012215e-5
9509000	3444	7.971275044837967e-5
9509000	3445	8.340782369486988e-5
9509000	3446	8.590472862124443e-5
9509000	3447	8.789423736743629e-5
9509000	3448	5.610182415693998e-5
9509000	3449	2.7298674467601813e-5
9509000	3450	1.1428848665673286e-5
9509000	3451	4.387357876112219e-6
9509000	3452	1.5899477148195729e-6
9509000	3453	5.635445177176734e-7
9509000	3454	2.0815738821511331e-7
9509000	3455	1.3116001355228946e-5
9509000	3456	2.80912881862605e-5
9509000	3457	3.957988883485086e-5
9509000	3458	4.719768912764266e-5
9509000	3459	5.109573976369575e-5
9509000	3460	4.350487142801285e-5
9509000	3461	3.933583138859831e-5
9509000	3462	8.645334310131148e-5
9509000	3463	1.2223697558511049e-4
9509000	3464	1.5737861394882202e-4
9509000	3465	1.867944374680519e-4
9509000	3466	2.085532614728436e-4
9509000	3467	2.218696754425764e-4
9509000	3468	2.2963114315643907e-4
9509000	3469	1.661619171500206e-4
9509000	3470	1.2075401900801808e-4
9509000	3471	8.24212547740899e-5
9509000	3472	5.2798968681599945e-5
9509000	3473	3.1883544579613954e-5
9509000	3474	1.8678430933505297e-5
9509000	3475	1.074508145393338e-5
9509000	3476	4.2810122977243736e-5
9509000	3477	7.327373168664053e-5
9509000	3478	9.262142702937126e-5
9509000	3479	1.0719054989749566e-4
9509000	3480	1.1903736594831571e-4
9509000	3481	1.2407048780005425e-4
9509000	3482	1.2492491805460304e-4
9509000	3483	1.0040146298706532e-4
9509000	3484	8.609188807895407e-5
9509000	3485	8.404046820942312e-5
9509000	3486	8.690152026247233e-5
9509000	3487	9.025550389196724e-5
9509000	3488	9.339542884845287e-5
9509000	3489	9.813436190597713e-5
9509000	3490	1.0297026165062562e-4
9509000	3491	1.104966941056773e-4
9509000	3492	1.2511191016528755e-4
9509000	3493	1.476615434512496e-4
9509000	3494	1.7111460329033434e-4
9509000	3495	1.9079439516644925e-4
9509000	3496	2.1877879044041038e-4
9509000	3497	2.1274333994369954e-4
9509000	3498	1.7624210158828646e-4
9509000	3499	1.2880181020591408e-4
9509000	3500	8.636293205199763e-5
9509000	3501	5.589951615547761e-5
9509000	3502	3.499818194541149e-5
9509000	3503	2.1047022528364323e-5
9509000	3504	8.585739851696417e-5
9509000	3505	1.9005184003617615e-4
9509000	3506	2.885454159695655e-4
9509000	3507	3.6183150950819254e-4
9509000	3508	4.179479437880218e-4
9509000	3509	4.528365971054882e-4
9509000	3510	4.721390432678163e-4
9509000	3511	4.075928882230073e-4
9509000	3512	3.0203312053345144e-4
9509000	3513	2.0297046285122633e-4
9509000	3514	1.2940148008055985e-4
9509000	3515	8.069551404332742e-5
9509000	3516	5.000374949304387e-5
9509000	3517	3.0759401852265e-5
9509000	3518	2.9422299121506512e-5
9509000	3519	3.123921123915352e-5
9509000	3520	3.1803883757675067e-5
9509000	3521	3.1888597732177004e-5
9509000	3522	3.2257124985335395e-5
9509000	3523	3.316866423119791e-5
9509000	3524	2.2471145712188445e-5
9509000	3525	1.1953738066949882e-5
9509000	3526	5.490459443535656e-6
9509000	3527	2.375474650762044e-6
9509000	3528	1.0180357321587508e-6
9509000	3529	4.441416194822523e-7
9509000	3530	2.0296269553909951e-7
9509000	3531	1.0091154933888902e-7
9509000	3532	2.6712326871347614e-5
9509000	3533	6.032270539435558e-5
9509000	3534	8.860556408762932e-5
9509000	3535	1.1043449194403365e-4
9509000	3536	1.2702116509899497e-4
9509000	3537	1.3485811359714717e-4
9509000	3538	1.3519436470232904e-4
9509000	3539	1.0513221059227362e-4
9509000	3540	6.501124880742282e-5
9509000	3541	3.449916039244272e-5
9509000	3542	1.676716965448577e-5
9509000	3543	7.489188192266738e-6
9509000	3544	3.225775344617432e-6
9509000	3545	1.3780937706542318e-6
9509000	3546	1.463958415115485e-5
9509000	3547	3.500798993627541e-5
9509000	3548	5.344389137462713e-5
9509000	3549	6.561725604115054e-5
9509000	3550	7.109415309969336e-5
9509000	3551	7.27668302715756e-5
9509000	3552	7.37190930522047e-5
9509000	3553	1.294190442422405e-4
9509000	3554	1.6778099234215915e-4
9509000	3555	2.0895320631098002e-4
9509000	3556	2.517595421522856e-4
9509000	3557	2.9119153623469174e-4
9509000	3558	3.2397088943980634e-4
9509000	3559	3.495890705380589e-4
9509000	3560	2.9543216805905104e-4
9509000	3561	2.5326639297418296e-4
9509000	3562	2.0778602629434317e-4
9509000	3563	1.6097452316898853e-4
9509000	3564	1.1850145529024303e-4
9509000	3565	8.341433567693457e-5
9509000	3566	5.63835674256552e-5
9509000	3567	7.675906090298668e-5
9509000	3568	1.0636164370225742e-4
9509000	3569	1.2950196105521172e-4
9509000	3570	1.443865185137838e-4
9509000	3571	1.5183084178715944e-4
9509000	3572	1.5417321992572397e-4
9509000	3573	1.543116959510371e-4
9509000	3574	1.4022938557900488e-4
9509000	3575	1.4049212040845305e-4
9509000	3576	1.5697069466114044e-4
9509000	3577	1.734029210638255e-4
9509000	3578	1.828087551984936e-4
9509000	3579	1.8596411973703653e-4
9509000	3580	1.8245236424263567e-4
9509000	3581	1.9321520812809467e-4
9509000	3582	2.234077692264691e-4
9509000	3583	2.5762178120203316e-4
9509000	3584	2.888462913688272e-4
9509000	3585	3.1376254628412426e-4
9509000	3586	3.3053572406060994e-4
9509000	3587	3.2001512590795755e-4
9509000	3588	2.529135381337255e-4
9509000	3589	1.6498375043738633e-4
9509000	3590	8.375706238439307e-5
9509000	3591	3.610649218899198e-5
9509000	3592	1.552802132209763e-5
9509000	3593	6.938305432413472e-6
9509000	3594	2.9858399557269877e-6
9509000	3595	4.832210470340215e-5
9509000	3596	6.982471677474678e-5
9509000	3597	7.726447802269831e-5
9509000	3598	7.048794941511005e-5
9509000	3599	6.722046964569017e-5
9509000	3600	5.6508251873310655e-5
9509000	3601	4.114904731977731e-5
9509000	3602	2.135659451596439e-5
9509000	3603	9.995821528718807e-6
9509000	3604	3.788964704654063e-6
9509000	3605	1.531641828478314e-6
9509000	3606	6.371621452672116e-7
9509000	3607	2.781932550988131e-7
9509000	3608	1.2901011814392405e-7
9509000	3609	1.5333869214373408e-6
9509000	3610	2.136328475899063e-6
9509000	3611	2.44706302510167e-6
9509000	3612	2.67639529738517e-6
9509000	3613	2.585240054031601e-6
9509000	3614	2.211913852079306e-6
9509000	3615	6.149049909254245e-7
9509000	3616	1.5716494772277656e-7
9509000	3617	6.337539559808647e-8
9509000	3618	4.724661906152505e-8
9509000	3619	4.471719350362946e-8
9509000	3620	4.4260136888851775e-8
9509000	3621	4.409807630167961e-8
9509000	3622	4.404583009431917e-8
9509000	3623	7.017239113338292e-6
9509000	3624	1.0429208487039432e-5
9509000	3625	1.1587165317905601e-5
9509000	3626	1.2245108337083366e-5
9509000	3627	1.286800852540182e-5
9509000	3628	1.3441247574519366e-5
9509000	3629	1.3922369362262543e-5
9509000	3630	5.973335646558553e-6
9509000	3631	1.807257604014012e-6
9509000	3632	4.79360949157126e-7
9509000	3633	1.4027837380581332e-7
9509000	3634	6.366682470115848e-8
9509000	3635	4.756126514848802e-8
9509000	3636	4.4257767228828016e-8
9509000	3637	8.554080523026641e-6
9509000	3638	1.4589566490030847e-5
9509000	3639	1.7489632227807306e-5
9509000	3640	1.8854330846806988e-5
9509000	3641	1.9654942661873065e-5
9509000	3642	2.016371945501305e-5
9509000	3643	1.892503132694401e-5
9509000	3644	4.136899224249646e-5
9509000	3645	6.313905760180205e-5
9509000	3646	7.839196041459218e-5
9509000	3647	8.054736099438742e-5
9509000	3648	5.973349107080139e-5
9509000	3649	4.5401866373140365e-5
9509000	3650	2.9526914659072645e-5
9509000	3651	1.474633245379664e-5
9509000	3652	3.891178494086489e-6
9508285	0	6.544229108840227e-6
9508285	1	1.145880924013909e-5
9508285	2	2.2125032046460547e-5
9508285	3	3.3252152206841856e-5
9508285	4	4.211054329061881e-5
9508285	5	4.646408706321381e-5
9508285	6	4.771320163854398e-5
9508285	7	6.824311276432127e-5
9508285	8	7.83840223448351e-5
9508285	9	7.521313818870112e-5
9508285	10	7.093637395882979e-5
9508285	11	6.514581764349714e-5
9508285	12	5.316059832694009e-5
9508285	13	4.157888542977162e-5
9508285	14	2.14558640436735e-5
9508285	15	1.1691298823279794e-5
9508285	16	8.654719749756623e-6
9508285	17	7.992568498593755e-6
9508285	18	8.21491084934678e-6
9508285	19	8.356556463695597e-6
9508285	20	7.677992471144535e-6
9508285	21	5.762518867413746e-6
9508285	22	3.6654814721259754e-6
9508285	23	1.9989067823189544e-6
9508285	24	9.865410675047315e-7
9508285	25	4.417172192461294e-7
9508285	26	1.868782106839717e-7
9508285	27	7.659227918566103e-8
9508285	28	2.2779888695367845e-6
9508285	29	5.054431312601082e-6
9508285	30	6.992674570938107e-6
9508285	31	8.025359420571476e-6
9508285	32	8.302637070300989e-6
9508285	33	8.203378456528299e-6
9508285	34	7.886656931077596e-6
9508285	35	1.2711752788163722e-5
9508285	36	1.3025234693486709e-5
9508285	37	1.2689532013610005e-5
9508285	38	1.2360480468487367e-5
9508285	39	1.2350900760793593e-5
9508285	40	1.1960761185036972e-5
9508285	41	1.212034112541005e-5
9508285	42	6.380484592227731e-6
9508285	43	7.512584943469847e-6
9508285	44	9.945229066943284e-6
9508285	45	1.1834042197733652e-5
9508285	46	1.31021270135534e-5
9508285	47	1.3995765584695619e-5
9508285	48	1.469733706471743e-5
9508285	49	1.1600374818954151e-5
9508285	50	7.114004802133422e-6
9508285	51	3.65252822120965e-6
9508285	52	1.6545926655453513e-6
9508285	53	6.85277484535618e-7
9508285	54	2.66391282366385e-7
9508285	55	9.9786824137027e-8
9508285	56	3.700342077195273e-8
9508285	57	1.4868235531650953e-8
9508285	58	7.385169364937383e-9
9508285	59	4.918162765932266e-9
9508285	60	4.113037910258299e-9
9508285	61	3.843351414900553e-9
9508285	62	3.7654630524741606e-9
9508285	63	3.775541213002498e-9
9508285	64	3.201439176336862e-5
9508285	65	4.754519250127487e-5
9508285	66	5.3745425248052925e-5
9508285	67	5.620747106149793e-5
9508285	68	5.636165224132128e-5
9508285	69	5.6338329159189016e-5
9508285	70	3.0361969038494863e-5
9508285	71	2.2359174181474373e-5
9508285	72	2.304549161635805e-5
9508285	73	2.615748962853104e-5
9508285	74	2.9250571969896555e-5
9508285	75	3.1624043913325295e-5
9508285	76	3.330803519929759e-5
9508285	77	9.023703023558483e-5
9508285	78	1.1958043614868075e-4
9508285	79	1.2813109788112342e-4
9508285	80	1.287294871872291e-4
9508285	81	1.272849622182548e-4
9508285	82	1.2617865286301821e-4
9508285	83	1.2559190508909523e-4
9508285	84	6.22984443907626e-5
9508285	85	2.745701203821227e-5
9508285	86	1.444827012164751e-5
9508285	87	1.0385484529251698e-5
9508285	88	9.278464858653024e-6
9508285	89	9.047431376529858e-6
9508285	90	9.06036984815728e-6
9508285	91	1.3294794371176977e-5
9508285	92	2.0452396711334586e-5
9508285	93	2.7568277801037766e-5
9508285	94	3.299543459434062e-5
9508285	95	3.651653969427571e-5
9508285	96	3.852513327728957e-5
9508285	97	3.962278788094409e-5
9508285	98	1.4072602789383382e-4
9508285	99	2.2080258349888027e-4
9508285	100	2.604825422167778e-4
9508285	101	2.7698601479642093e-4
9508285	102	2.8447993099689484e-4
9508285	103	2.896386431530118e-4
9508285	104	2.947269531432539e-4
9508285	105	1.9295609672553837e-4
9508285	106	1.0443077189847827e-4
9508285	107	5.498641621670686e-5
9508285	108	3.242377351853065e-5
9508285	109	2.338202830287628e-5
9508285	110	2.0167475668131374e-5
9508285	111	1.9201997929485515e-5
9508285	112	1.75139448401751e-5
9508285	113	1.461463216401171e-5
9508285	114	1.113397865992738e-5
9508285	115	7.8203811426647e-6
9508285	116	5.1259771680634e-6
9508285	117	3.1721403956908034e-6
9508285	118	1.8717178136284929e-6
9508285	119	7.454138540197164e-6
9508285	120	1.2755172065226361e-5
9508285	121	1.761142266332172e-5
9508285	122	2.1950019799987786e-5
9508285	123	2.5443850972806104e-5
9508285	124	2.798062632791698e-5
9508285	125	2.9697997888433747e-5
9508285	126	1.633229258004576e-4
9508285	127	2.1250978170428425e-4
9508285	128	2.1939635917078704e-4
9508285	129	2.1045557514298707e-4
9508285	130	1.9650021567940712e-4
9508285	131	1.9332133524585515e-4
9508285	132	1.956575724761933e-4
9508285	133	7.144716801121831e-5
9508285	134	2.5880959583446383e-5
9508285	135	1.5597206584061496e-5
9508285	136	1.5672847439418547e-5
9508285	137	1.780930870154407e-5
9508285	138	1.9778588466579095e-5
9508285	139	2.119801501976326e-5
9508285	140	2.088021756208036e-5
9508285	141	1.856286689871922e-5
9508285	142	1.5009582966740709e-5
9508285	143	1.1209059266548138e-5
9508285	144	7.849777830415405e-6
9508285	145	5.2217355914763175e-6
9508285	146	3.3335927582811564e-6
9508285	147	2.059285634459229e-6
9508285	148	1.2391483323881403e-6
9508285	149	7.303849542950047e-7
9508285	150	4.238026747316326e-7
9508285	151	2.4324165792677377e-7
9508285	152	1.3887603245166247e-7
9508285	153	7.943582147618145e-8
9508285	154	4.585021429193148e-8
9508285	155	6.938895239727572e-5
9508285	156	1.102056194213219e-4
9508285	157	1.3286364264786243e-4
9508285	158	1.4739562175236642e-4
9508285	159	1.575907226651907e-4
9508285	160	1.6509681881871074e-4
9508285	161	1.0015110456151888e-4
9508285	162	6.268921424634755e-5
9508285	163	4.4122192775830626e-5
9508285	164	3.4711552871158347e-5
9508285	165	3.0060336939641275e-5
9508285	166	2.7520409275894053e-5
9508285	167	2.496857450751122e-5
9508285	168	1.501797669334337e-4
9508285	169	2.5270655169151723e-4
9508285	170	3.0914286617189646e-4
9508285	171	3.3311161678284407e-4
9508285	172	3.4124564263038337e-4
9508285	173	3.4369033528491855e-4
9508285	174	3.42812854796648e-4
9508285	175	1.9038986647501588e-4
9508285	176	9.54078568611294e-5
9508285	177	4.464439189177938e-5
9508285	178	2.127986772393342e-5
9508285	179	1.0795489288284443e-5
9508285	180	5.867959771421738e-6
9508285	181	3.391900008864468e-6
9508285	182	2.619138967929757e-6
9508285	183	3.178452061547432e-6
9508285	184	4.526969860307872e-6
9508285	185	6.236640729184728e-6
9508285	186	7.947087397042196e-6
9508285	187	9.462234629609156e-6
9508285	188	1.0745389772637282e-5
9508285	189	1.0022131755249575e-4
9508285	190	2.3594721278641373e-4
9508285	191	3.605143283493817e-4
9508285	192	4.7479369095526636e-4
9508285	193	5.388940917328e-4
9508285	194	5.675025167874992e-4
9508285	195	5.781181971542537e-4
9508285	196	4.7611910849809647e-4
9508285	197	3.4227478317916393e-4
9508285	198	2.283357607666403e-4
9508285	199	1.403067581122741e-4
9508285	200	8.748355321586132e-5
9508285	201	5.3126866987440735e-5
9508285	202	3.171539356117137e-5
9508285	203	1.8758550140773878e-05
9508285	204	1.1102081771241501e-5
9508285	205	6.588757059944328e-6
9508285	206	3.926448698621243e-6
9508285	207	2.3506415800511604e-6
9508285	208	1.4119553952696151e-6
9508285	209	8.519310199517349e-7
9508285	210	7.885530067142099e-6
9508285	211	1.4787141481065191e-5
9508285	212	1.949922625499312e-5
9508285	213	2.2321126380120404e-5
9508285	214	2.3928754671942443e-5
9508285	215	2.4818567908369005e-5
9508285	216	2.5359824576298706e-5
9508285	217	3.373783838469535e-4
9508285	218	4.946794942952693e-4
9508285	219	5.534522351808846e-4
9508285	220	5.738202016800642e-4
9508285	221	5.856705829501152e-4
9508285	222	5.948506295681e-4
9508285	223	5.789746064692736e-4
9508285	224	2.5031028781086206e-4
9508285	225	8.942010754253715e-5
9508285	226	2.850623059202917e-5
9508285	227	8.542576324543916e-6
9508285	228	2.5144297524093417e-6
9508285	229	7.410476996483339e-7
9508285	230	2.1666289740096545e-7
9508285	231	6.568391341943425e-8
9508285	232	2.2171892766209567e-8
9508285	233	2.4310506319125125e-7
9508285	234	8.512998306287045e-7
9508285	235	1.5032363762657042e-6
9508285	236	1.8315831766813062e-6
9508285	237	1.876420697044523e-6
9508285	238	1.7756929082679562e-6
9508285	239	1.569148821545241e-6
9508285	240	1.2421360224834643e-6
9508285	241	1.021160983327718e-6
9508285	242	7.919948643575481e-7
9508285	243	5.753660730078991e-7
9508285	244	3.9831556364333665e-7
9508285	245	2.686634275050892e-7
9508285	246	2.330246934434399e-5
9508285	247	4.131900641368702e-5
9508285	248	5.445887290989049e-5
9508285	249	6.32203373243101e-5
9508285	250	6.850654608570039e-5
9508285	251	7.148847362259403e-5
9508285	252	5.051604603067972e-5
9508285	253	3.521101825754158e-5
9508285	254	2.612321259221062e-5
9508285	255	2.113013579219114e-5
9508285	256	1.9169321603840217e-5
9508285	257	1.937919842021074e-5
9508285	258	2.13878411159385e-5
9508285	259	5.751510980189778e-5
9508285	260	9.236784535460174e-5
9508285	261	1.1546364839887246e-4
9508285	262	1.2841152783948928e-4
9508285	263	1.3487672549672425e-4
9508285	264	0.00013743981253355742
9508285	265	1.3773290265817195e-4
9508285	266	1.0345094051444903e-4
9508285	267	6.784162542317063e-5
9508285	268	4.233801882946864e-5
9508285	269	2.696321280382108e-5
9508285	270	1.8135864593205042e-5
9508285	271	1.2937062820128631e-05
9508285	272	9.635466085455846e-6
9508285	273	8.080289262579754e-6
9508285	274	8.226825229940005e-6
9508285	275	9.757148291100748e-6
9508285	276	1.2161137419752777e-5
9508285	277	1.4739064681634773e-5
9508285	278	1.6972035155049525e-5
9508285	279	1.8674136299523525e-5
9508285	280	4.332252501626499e-5
9508285	281	8.271788101410493e-5
9508285	282	1.242184080183506e-4
9508285	283	1.603685668669641e-4
9508285	284	1.886825484689325e-4
9508285	285	2.094453520840034e-4
9508285	286	2.2402105969376862e-4
9508285	287	2.134605310857296e-4
9508285	288	1.8516459385864437e-4
9508285	289	1.49157625855878e-4
9508285	290	1.1367760453140363e-4
9508285	291	8.323151268996298e-5
9508285	292	5.9924361266894266e-5
9508285	293	4.3648964492604136e-5
9508285	294	3.208845009794459e-5
9508285	295	2.459859024384059e-5
9508285	296	1.9681232515722513e-5
9508285	297	1.5827063180040568e-5
9508285	298	1.2614168554136995e-5
9508285	299	1.0008681783801876e-5
9508285	300	7.903528057795484e-6
9508285	301	8.35833270684816e-6
9508285	302	9.319318451161962e-6
9508285	303	1.0330666555091739e-5
9508285	304	1.1733089195331559e-5
9508285	305	1.3561789273808245e-5
9508285	306	1.5651445210096426e-5
9508285	307	1.8256288967677392e-5
9508285	308	9.390768536832184e-5
9508285	309	1.3474035949911922e-4
9508285	310	1.5277028433047235e-4
9508285	311	1.6097683692350984e-4
9508285	312	1.641267881495878e-4
9508285	313	1.6576371854171157e-4
9508285	314	1.6322647570632398e-4
9508285	315	8.282057387987152e-5
9508285	316	3.894840119755827e-5
9508285	317	2.2435697246692143e-5
9508285	318	1.8439402992953546e-5
9508285	319	1.9448612874839455e-5
9508285	320	2.215770655311644e-5
9508285	321	2.50777793553425e-5
9508285	322	2.7377511287340894e-5
9508285	323	3.519278470776044e-5
9508285	324	3.5983193811262026e-5
9508285	325	2.9647761039086618e-5
9508285	326	2.1537236534641124e-5
9508285	327	1.4303461284725927e-5
9508285	328	8.951628842623904e-6
9508285	329	5.381064966059057e-6
9508285	330	3.156245611535269e-6
9508285	331	1.8178509435529122e-6
9508285	332	1.0273115549352951e-6
9508285	333	5.592827960754221e-7
9508285	334	2.8443392352528463e-7
9508285	335	1.4463081754456653e-7
9508285	336	7.37039940190698e-8
9508285	337	2.389165456406772e-5
9508285	338	4.718491618405096e-5
9508285	339	6.786759331589565e-5
9508285	340	8.460498793283477e-5
9508285	341	9.70059700193815e-5
9508285	342	1.05673709185794e-4
9508285	343	8.89356670086272e-5
9508285	344	7.348447979893535e-5
9508285	345	6.16815232206136e-5
9508285	346	5.431940735434182e-5
9508285	347	5.120048444950953e-5
9508285	348	5.130685167387128e-5
9508285	349	5.327533290255815e-5
9508285	350	8.506856829626486e-5
9508285	351	1.1114624794572592e-4
9508285	352	1.2017931294394657e-4
9508285	353	1.1595039541134611e-4
9508285	354	1.0203436977462843e-4
9508285	355	8.574203820899129e-5
9508285	356	7.337045099120587e-5
9508285	357	4.2396051867399365e-5
9508285	358	2.331777250219602e-5
9508285	359	1.5259385691024363e-5
9508285	360	1.265924220206216e-5
9508285	361	1.2024133866361808e-5
9508285	362	1.1847390851471573e-5
9508285	363	1.1757056199712679e-5
9508285	364	9.641290489526e-6
9508285	365	6.417677468562033e-6
9508285	366	1.290761156269582e-5
9508285	367	2.588243478385266e-5
9508285	368	3.8618993130512536e-5
9508285	369	4.79070731671527e-5
9508285	370	5.380123184295371e-5
9508285	371	5.720788612961769e-5
9508285	372	8.391673327423632e-5
9508285	373	1.0033577564172447e-4
9508285	374	1.0551540617598221e-4
9508285	375	1.060755894286558e-4
9508285	376	1.0597734217299148e-4
9508285	377	1.0570928861852735e-4
9508285	378	1.0497334733372554e-4
9508285	379	7.199619722086936e-5
9508285	380	4.6031367674004287e-5
9508285	381	3.335500514367595e-5
9508285	382	2.879052954085637e-5
9508285	383	2.7778962248703465e-5
9508285	384	2.7771226086770184e-5
9508285	385	2.7472095098346472e-5
9508285	386	2.237877379229758e-5
9508285	387	1.5290315786842257e-5
9508285	388	9.383388714923058e-6
9508285	389	5.257884367892984e-6
9508285	390	2.721625605772715e-6
9508285	391	1.3153360214346321e-6
9508285	392	6.070592917239992e-7
9508285	393	4.199611794319935e-6
9508285	394	1.0099083738168702e-5
9508285	395	1.599287315912079e-5
9508285	396	2.013720222748816e-5
9508285	397	2.2379070287570357e-5
9508285	398	2.3179927666205913e-5
9508285	399	2.3343372959061526e-5
9508285	400	3.84609738830477e-5
9508285	401	3.924968041246757e-5
9508285	402	3.6108609492657706e-5
9508285	403	3.3553984394529834e-5
9508285	404	3.234712130506523e-5
9508285	405	3.2167321478482336e-5
9508285	406	3.25691798934713e-5
9508285	407	1.5183193681878038e-5
9508285	408	1.3010038856009487e-5
9508285	409	1.3143152500560973e-5
9508285	410	1.1965471458097454e-5
9508285	411	1.0397640835435595e-5
9508285	412	9.162247806671076e-6
9508285	413	8.857246029947419e-6
9508285	414	6.627912625845056e-6
9508285	415	3.915237812179839e-6
9508285	416	1.8460148112353636e-6
9508285	417	7.174362508521881e-7
9508285	418	2.537796319757035e-7
9508285	419	9.036618564550736e-8
9508285	420	3.4771588275361864e-8
9508285	421	1.6206115560635226e-8
9508285	422	1.0106089298744791e-8
9508285	423	8.102576387614135e-9
9508285	424	7.67857599726085e-9
9508285	425	7.48635287095567e-9
9508285	426	7.342720653724655e-9
9508285	427	7.226981679764322e-9
9508285	428	7.154773662421121e-9
9508285	429	2.4056300389929675e-5
9508285	430	3.701159221236594e-5
9508285	431	4.3652118620229885e-5
9508285	432	4.736686605610885e-5
9508285	433	4.312581222620793e-5
9508285	434	3.5253058740636334e-5
9508285	435	1.6691958080627955e-5
9508285	436	1.2696945304924157e-5
9508285	437	1.3949808817415033e-5
9508285	438	1.6315201719407924e-5
9508285	439	1.864148180175107e-5
9508285	440	2.069664878945332e-5
9508285	441	2.2496984456665814e-5
9508285	442	6.237248453544453e-5
9508285	443	8.187893399735913e-5
9508285	444	8.763361984165385e-5
9508285	445	8.899666863726452e-5
9508285	446	8.9911678514909e-5
9508285	447	9.138656605500728e-5
9508285	448	9.336554649053141e-5
9508285	449	4.615212674252689e-5
9508285	450	2.0894403860438615e-5
9508285	451	1.1855503544211388e-5
9508285	452	9.179216249322053e-6
9508285	453	8.509737199347e-6
9508285	454	8.413996511080768e-6
9508285	455	8.47406863613287e-6
9508285	456	1.2543040611490142e-5
9508285	457	1.9098830307484604e-5
9508285	458	2.531040445319377e-5
9508285	459	2.9850343707948923e-5
9508285	460	3.272070171078667e-5
9508285	461	3.43498722941149e-5
9508285	462	3.5310637031216174e-5
9508285	463	1.2651289580389857e-4
9508285	464	1.9420369062572718e-4
9508285	465	2.259126486023888e-4
9508285	466	2.3821140348445624e-4
9508285	467	2.4354804190807045e-4
9508285	468	2.4744949769228697e-4
9508285	469	2.516959502827376e-4
9508285	470	1.5579249884467572e-4
9508285	471	7.952878513606265e-5
9508285	472	4.053974407725036e-5
9508285	473	2.4957500500022434e-5
9508285	474	1.960798181244172e-5
9508285	475	1.7952472262550145e-5
9508285	476	1.753636752255261e-5
9508285	477	1.5448145859409124e-5
9508285	478	1.1906415238627233e-5
9508285	479	8.141082616930362e-6
9508285	480	5.041104941483354e-6
9508285	481	2.8791266686312156e-6
9508285	482	1.5286630059563322e-6
9508285	483	7.599101650157536e-7
9508285	484	6.37130142422393e-6
9508285	485	1.1917553820239846e-5
9508285	486	1.6716760001145303e-5
9508285	487	2.042899541265797e-5
9508285	488	2.303951077919919e-5
9508285	489	2.470747676852625e-5
9508285	490	2.5450624889344908e-5
9508285	491	1.0646695591276512e-4
9508285	492	1.294059620704502e-4
9508285	493	1.2243016681168228e-4
9508285	494	1.155382560682483e-4
9508285	495	1.1299429024802521e-4
9508285	496	1.1306006490485743e-4
9508285	497	1.1497152445372194e-4
9508285	498	4.184718636679463e-5
9508285	499	1.8383161659585312e-5
9508285	500	1.4734991054865532e-5
9508285	501	1.586188591318205e-5
9508285	502	1.7429032595828176e-5
9508285	503	1.8606806406751275e-5
9508285	504	1.942506969498936e-5
9508285	505	1.7248561562155373e-5
9508285	506	1.2894370229332708e-5
9508285	507	8.368772796529811e-6
9508285	508	4.893013283435721e-6
9508285	509	2.6403974970889976e-6
9508285	510	1.3427222711470677e-6
9508285	511	6.546947020069638e-7
9508285	512	3.1082620921552007e-7
9508285	513	1.4602183284750936e-7
9508285	514	6.95526836125282e-8
9508285	515	3.494108469226376e-8
9508285	516	1.9578360266336858e-8
9508285	517	1.2823826445185205e-8
9508285	518	9.920635868354566e-9
9508285	519	8.692692787803935e-9
9508285	520	5.924197466811165e-5
9508285	521	9.383191354572773e-5
9508285	522	1.1363589146640152e-4
9508285	523	1.2593046994879842e-4
9508285	524	1.3382777979131788e-4
9508285	525	1.3899782788939774e-4
9508285	526	8.232007530750707e-5
9508285	527	5.272718772175722e-5
9508285	528	4.0680628444533795e-5
9508285	529	3.753854616661556e-5
9508285	530	3.8727608625777066e-5
9508285	531	4.162372351856902e-5
9508285	532	4.477422044146806e-5
9508285	533	1.5881264698691666e-4
9508285	534	2.378358185524121e-4
9508285	535	2.7447467437013984e-4
9508285	536	2.893641358241439e-4
9508285	537	2.9596625245176256e-4
9508285	538	2.988889464177191e-4
9508285	539	3.0127158970572054e-4
9508285	540	1.8015150271821767e-4
9508285	541	8.877726941136643e-5
9508285	542	3.9648559322813526e-5
9508285	543	1.7868751456262544e-5
9508285	544	9.107126061280724e-6
9508285	545	6.051419404684566e-6
9508285	546	5.427739324659342e-6
9508285	547	8.091718882496934e-6
9508285	548	1.288014573219698e-5
9508285	549	1.7805321476771496e-5
9508285	550	2.144412610505242e-5
9508285	551	3.074162304983474e-5
9508285	552	3.8171783671714365e-5
9508285	553	4.1169503674609587e-5
9508285	554	1.6108401177916676e-4
9508285	555	2.684128994587809e-4
9508285	556	3.298030933365226e-4
9508285	557	3.6471174098551273e-4
9508285	558	3.8664299063384533e-4
9508285	559	4.038998740725219e-4
9508285	560	4.1935237823054194e-4
9508285	561	3.098260494880378e-4
9508285	562	1.9185541896149516e-4
9508285	563	1.0909757111221552e-4
9508285	564	6.113141716923565e-5
9508285	565	3.5973425838164985e-5
9508285	566	2.3512326151831076e-5
9508285	567	1.760983832355123e-5
9508285	568	1.4251869288273156e-5
9508285	569	1.1775838174798992e-5
9508285	570	9.571335795044433e-6
9508285	571	7.498607828893e-6
9508285	572	5.528531801246572e-6
9508285	573	4.0588433876109775e-6
9508285	574	2.60098045146151e-6
9508285	575	8.362650987692177e-6
9508285	576	1.186388180940412e-5
9508285	577	1.5466732293134555e-5
9508285	578	1.8995207938132808e-5
9508285	579	2.2608892322750762e-5
9508285	580	2.5709161491249688e-5
9508285	581	2.8006668799207546e-5
9508285	582	1.5575122961308807e-4
9508285	583	2.1272712911013514e-4
9508285	584	2.312548749614507e-4
9508285	585	2.3792772844899446e-4
9508285	586	2.426206920063123e-4
9508285	587	2.49592587351799e-4
9508285	588	2.592805540189147e-4
9508285	589	1.0503202065592632e-4
9508285	590	3.658058267319575e-5
9508285	591	1.589604107721243e-5
9508285	592	1.584039091540035e-5
9508285	593	2.0302957636886276e-5
9508285	594	2.251981641165912e-5
9508285	595	2.2637446818407625e-5
9508285	596	2.0394783859956078e-5
9508285	597	1.690950921329204e-5
9508285	598	1.3419589777186047e-5
9508285	599	9.723981747811195e-6
9508285	600	6.626065442105755e-6
9508285	601	4.3188247218495235e-6
9508285	602	2.7239200335316127e-6
9508285	603	1.5751543287478853e-6
9508285	604	8.883732220965612e-7
9508285	605	4.945848672832653e-7
9508285	606	2.725711567563849e-7
9508285	607	1.5015652365946153e-7
9508285	608	8.400882478554195e-8
9508285	609	4.889997740065155e-8
9508285	610	3.014029559267328e-8
9508285	611	2.099640914821066e-5
9508285	612	3.8787577068433166e-5
9508285	613	5.261705882730894e-5
9508285	614	6.331322219921276e-5
9508285	615	7.298883429029956e-5
9508285	616	8.176549454219639e-5
9508285	617	6.731863686582074e-5
9508285	618	5.5269796575885266e-5
9508285	619	4.6094941353658214e-5
9508285	620	3.9432969060726464e-5
9508285	621	3.510674287099391e-5
9508285	622	3.310169995529577e-5
9508285	623	3.233430106774904e-5
9508285	624	6.537348235724494e-5
9508285	625	9.135567233897746e-5
9508285	626	1.0464018123457208e-4
9508285	627	1.0994415788445622e-4
9508285	628	1.1084209836553782e-4
9508285	629	1.0960939107462764e-4
9508285	630	1.075566397048533e-4
9508285	631	7.140249363146722e-5
9508285	632	4.228876423439942e-5
9508285	633	2.560030588938389e-5
9508285	634	1.7064352505258285e-5
9508285	635	1.2817650713259354e-5
9508285	636	1.0667820788512472e-5
9508285	637	9.541051440464798e-6
9508285	638	1.0249279512208886e-5
9508285	639	1.3106726328260265e-5
9508285	640	1.748840804793872e-5
9508285	641	2.267279523948673e-5
9508285	642	2.8012658731313422e-5
9508285	643	3.2703370379749686e-5
9508285	644	3.618333357735537e-5
9508285	645	7.239574915729463e-5
9508285	646	1.167992377304472e-4
9508285	647	1.5295593766495585e-4
9508285	648	1.7752019630279392e-4
9508285	649	1.9274608348496258e-4
9508285	650	2.0184654567856342e-4
9508285	651	2.0735798170790076e-4
9508285	652	1.7883778491523117e-4
9508285	653	1.360855676466599e-4
9508285	654	9.635776950744912e-5
9508285	655	6.603677320526913e-5
9508285	656	4.5188360672909766e-5
9508285	657	3.174558878527023e-5
9508285	658	2.3435988623532467e-5
9508285	659	1.8160608306061476e-5
9508285	660	1.4616813132306561e-5
9508285	661	1.2139402315369807e-5
9508285	662	1.0306353942723945e-5
9508285	663	8.728333341423422e-6
9508285	664	7.163192549342057e-6
9508285	665	5.734869773732498e-6
9508285	666	6.718302302033408e-6
9508285	667	8.177587915270124e-6
9508285	668	1.01754158094991e-5
9508285	669	1.318734484812012e-5
9508285	670	1.7024021872202866e-5
9508285	671	2.1332021788111888e-5
9508285	672	3.415427272557281e-5
9508285	673	5.449374657473527e-5
9508285	674	5.434632475953549e-5
9508285	675	5.089839396532625e-5
9508285	676	4.873322177445516e-5
9508285	677	4.7240191634045914e-5
9508285	678	4.598468149197288e-5
9508285	679	4.5473443606169894e-5
9508285	680	2.2636953872279264e-5
9508285	681	1.9095612515229732e-5
9508285	682	2.3591355784446932e-5
9508285	683	2.833940197888296e-5
9508285	684	3.138579995720647e-5
9508285	685	3.1950377888279036e-5
9508285	686	3.1076273444341496e-5
9508285	687	2.5597542844479904e-5
9508285	688	1.8155991710955277e-5
9508285	689	1.1428616744524334e-5
9508285	690	6.536600267281756e-6
9508285	691	3.47378704645962e-6
9508285	692	1.7451772009735578e-6
9508285	693	8.407737368543167e-7
9508285	694	3.908868393409648e-7
9508285	695	1.6915029732444964e-7
9508285	696	5.407861891626453e-8
9508285	697	2.1360952118243404e-8
9508285	698	1.2449935304914561e-8
9508285	699	1.0256025362309629e-8
9508285	700	9.839697945324133e-9
9508285	701	9.84992531982698e-9
9508285	702	1.623704520170577e-5
9508285	703	3.123903297819197e-5
9508285	704	4.138543226872571e-5
9508285	705	4.56423731520772e-5
9508285	706	4.719862772617489e-5
9508285	707	4.8036265070550144e-5
9508285	708	3.669062061817385e-5
9508285	709	3.211661532986909e-5
9508285	710	3.389603443793021e-5
9508285	711	3.845395985990763e-5
9508285	712	4.3162803194718435e-5
9508285	713	4.710277426056564e-5
9508285	714	5.023032645112835e-5
9508285	715	7.070063293213025e-5
9508285	716	7.848943641874939e-5
9508285	717	7.102852396201342e-5
9508285	718	6.16186298429966e-5
9508285	719	5.46235496585723e-5
9508285	720	4.991702371626161e-5
9508285	721	4.78343281429261e-5
9508285	722	2.889728420996107e-5
9508285	723	1.8382488633506e-5
9508285	724	1.4538440154865384e-5
9508285	725	1.3456241504172795e-5
9508285	726	1.3348448192118667e-5
9508285	727	1.3406619473244064e-5
9508285	728	1.3581679922936019e-5
9508285	729	1.1461126632639207e-5
9508285	730	7.94210791354999e-6
9508285	731	1.1906401596206706e-5
9508285	732	1.9380322555662133e-5
9508285	733	2.5059087420231663e-5
9508285	734	2.8979493436054327e-5
9508285	735	3.1606519769411534e-5
9508285	736	3.354990258230828e-5
9508285	737	3.510775786708109e-5
9508285	738	5.451204924611375e-5
9508285	739	6.628483242820948e-5
9508285	740	7.084300159476697e-5
9508285	741	7.282812293851748e-5
9508285	742	7.460622873622924e-5
9508285	743	7.477041071979329e-5
9508285	744	7.52914565964602e-5
9508285	745	5.041811891715042e-5
9508285	746	3.262485915911384e-5
9508285	747	2.497164678061381e-5
9508285	748	2.2716218154528178e-5
9508285	749	2.1242445654934272e-5
9508285	750	2.0509183741523884e-5
9508285	751	1.9977083866251633e-5
9508285	752	1.632725434319582e-5
9508285	753	1.1379877832951024e-5
9508285	754	6.936413683433784e-6
9508285	755	3.7998124753357843e-6
9508285	756	1.9192989384464454e-6
9508285	757	9.068842246051645e-7
9508285	758	4.0646600041327474e-7
9508285	759	4.058001195517136e-6
9508285	760	9.636207323637791e-6
9508285	761	1.49889565363992e-5
9508285	762	1.9024242646992207e-5
9508285	763	2.1662792278220877e-5
9508285	764	2.329590279259719e-5
9508285	765	2.4332741304533556e-5
9508285	766	4.270349381840788e-5
9508285	767	4.5463071728590876e-5
9508285	768	4.271800571586937e-5
9508285	769	3.975147774326615e-5
9508285	770	3.793098949245177e-5
9508285	771	3.6297671613283455e-5
9508285	772	3.5363562346901745e-5
9508285	773	1.5870777133386582e-5
9508285	774	1.4090481272432953e-5
9508285	775	1.7606111214263365e-5
9508285	776	1.97544286493212e-5
9508285	777	1.9190230887033977e-5
9508285	778	1.7127711544162594e-5
9508285	779	1.5123127013794146e-5
9508285	780	1.0303393537469674e-5
9508285	781	5.353702363208868e-6
9508285	782	2.130404482159065e-6
9508285	783	7.487247444259992e-7
9508285	784	2.6124402552341053e-7
9508285	785	9.576887549656021e-8
9508285	786	3.9245843908020106e-8
9508285	787	2.01604173355463e-8
9508285	788	1.387531867180769e-8
9508285	789	1.1807492761306548e-8
9508285	790	1.1071654704153389e-8
9508285	791	1.134490723586623e-8
9508285	792	1.1333142424518883e-8
9508285	793	1.1254018161821477e-8
9508285	794	1.9738750779652037e-5
9508285	795	3.0469651392195374e-5
9508285	796	3.636655674199574e-5
9508285	797	3.974805440520868e-5
9508285	798	3.813526200246997e-5
9508285	799	3.2667245250195265e-5
9508285	800	2.8961121643078513e-5
9508285	801	1.3858291822543833e-5
9508285	802	1.0490136446605902e-5
9508285	803	1.1582970728341024e-5
9508285	804	1.3857554222340696e-5
9508285	805	1.6187261280720122e-5
9508285	806	1.8265343896928243e-5
9508285	807	2.0097333617741242e-5
9508285	808	5.674872954841703e-5
9508285	809	7.503052620450035e-5
9508285	810	8.074214565567672e-5
9508285	811	8.236624125856906e-5
9508285	812	8.349189738510177e-5
9508285	813	8.503326534992084e-5
9508285	814	8.704233187017962e-5
9508285	815	4.248924960847944e-5
9508285	816	1.8774435375235043e-5
9508285	817	1.037537458614679e-5
9508285	818	7.878185897425283e-6
9508285	819	7.225290573842358e-6
9508285	820	6.982042577874381e-6
9508285	821	6.536001819767989e-6
9508285	822	1.0319112334400415e-5
9508285	823	1.6092739315354265e-5
9508285	824	2.0888744984404184e-5
9508285	825	2.4194505385821685e-5
9508285	826	2.645834319991991e-5
9508285	827	2.8128853955422528e-5
9508285	828	2.949902045656927e-5
9508285	829	9.949049126589671e-5
9508285	830	1.4726232620887458e-4
9508285	831	1.6975753533188254e-4
9508285	832	1.806066429708153e-4
9508285	833	1.8740481755230576e-4
9508285	834	1.9320474530104548e-4
9508285	835	1.9824803166557103e-4
9508285	836	1.1710052058333531e-4
9508285	837	5.7383309467695653e-5
9508285	838	2.923999090853613e-5
9508285	839	1.9157034330419265e-5
9508285	840	1.6215984942391515e-5
9508285	841	1.5656245523132384e-5
9508285	842	1.5772562619531527e-5
9508285	843	1.3998726899444591e-5
9508285	844	1.0719517376855947e-5
9508285	845	7.221189662232064e-6
9508285	846	4.380948212201474e-6
9508285	847	2.443809535179753e-6
9508285	848	1.2756357818943798e-6
9508285	849	6.327972528197279e-7
9508285	850	6.1261043811100535e-6
9508285	851	1.1605112376855686e-5
9508285	852	1.6404082998633385e-5
9508285	853	2.0069201127626002e-5
9508285	854	2.2586018531001173e-5
9508285	855	2.4213066353695467e-5
9508285	856	2.527211472624913e-5
9508285	857	1.1830729636130854e-4
9508285	858	1.4840782387182117e-4
9508285	859	1.474854798289016e-4
9508285	860	1.4070331235416234e-4
9508285	861	1.36113420012407e-4
9508285	862	1.3343621685635298e-4
9508285	863	1.3366126222535968e-4
9508285	864	4.7827452362980694e-5
9508285	865	1.9619552404037677e-5
9508285	866	1.4844603356323205e-5
9508285	867	1.5901343431323767e-5
9508285	868	1.7615295291761868e-5
9508285	869	1.8943641407531686e-5
9508285	870	1.983380388992373e-5
9508285	871	1.738199352985248e-5
9508285	872	1.2821472409996204e-5
9508285	873	8.099299520836212e-6
9508285	874	4.513703061093111e-6
9508285	875	2.2584474663744913e-6
9508285	876	9.932562079484342e-7
9508285	877	4.1404368289477134e-7
9508285	878	1.7308542510363623e-7
9508285	879	7.537018120729044e-8
9508285	880	3.556116112690688e-8
9508285	881	1.953967654344524e-8
9508285	882	1.3932192288734768e-8
9508285	883	1.1906712948928089e-8
9508285	884	1.1241051645072275e-8
9508285	885	3.891360029228963e-5
9508285	886	6.170144479256123e-5
9508285	887	7.589959568576887e-5
9508285	888	8.562080620322376e-5
9508285	889	9.24995620152913e-5
9508285	890	9.759618114912882e-5
9508285	891	1.0174310591537505e-4
9508285	892	5.778848208137788e-5
9508285	893	3.694414408528246e-5
9508285	894	2.9967295631649904e-5
9508285	895	2.973213304358069e-5
9508285	896	3.262136669945903e-5
9508285	897	3.613058288465254e-5
9508285	898	3.836690666503273e-5
9508285	899	1.2882759619969875e-4
9508285	900	1.8798709788825363e-4
9508285	901	2.1457129332702607e-4
9508285	902	2.2467973758466542e-4
9508285	903	2.2819048899691552e-4
9508285	904	2.2947612160351127e-4
9508285	905	2.304704685229808e-4
9508285	906	1.2844250886701047e-4
9508285	907	5.9106499975314364e-5
9508285	908	2.7418946046964265e-5
9508285	909	1.5140726645768154e-5
9508285	910	1.0826282959897071e-5
9508285	911	9.311881512985565e-6
9508285	912	8.62371325638378e-6
9508285	913	1.0330217264709063e-5
9508285	914	1.353075640508905e-5
9508285	915	1.701656037766952e-5
9508285	916	2.0053050320711918e-5
9508285	917	2.3161259377957322e-5
9508285	918	2.6447583877597935e-5
9508285	919	2.9421924409689382e-5
9508285	920	1.4731929695699364e-4
9508285	921	2.787544799502939e-4
9508285	922	3.738079685717821e-4
9508285	923	4.3625038233585656e-4
9508285	924	4.752209351863712e-4
9508285	925	4.999227821826935e-4
9508285	926	5.174904363229871e-4
9508285	927	4.2182006291113794e-4
9508285	928	2.9551744228228927e-4
9508285	929	1.8944000476039946e-4
9508285	930	1.1511807679198682e-4
9508285	931	6.769040919607505e-5
9508285	932	3.8877966289874166e-5
9508285	933	2.1966829081065953e-5
9508285	934	1.2252495253051165e-5
9508285	935	6.765849320800044e-6
9508285	936	3.711703129738453e-6
9508285	937	2.0303295968915336e-6
9508285	938	1.1112267657154007e-6
9508285	939	6.092019475545385e-7
9508285	940	3.3594392334634904e-7
9508285	941	7.5011785156675614e-6
9508285	942	1.3052183930994943e-5
9508285	943	1.5992043699952774e-5
9508285	944	1.6969239368336275e-5
9508285	945	1.7789878256735392e-5
9508285	946	1.7068707165890373e-5
9508285	947	1.7473714251536876e-5
9508285	948	2.269016404170543e-4
9508285	949	3.2453780295327306e-4
9508285	950	3.6143491161055863e-4
9508285	951	3.768690803553909e-4
9508285	952	3.859110875055194e-4
9508285	953	3.9326277328655124e-4
9508285	954	3.787429304793477e-4
9508285	955	1.5975453425198793e-4
9508285	956	4.931285002385266e-5
9508285	957	1.693929880275391e-5
9508285	958	1.3393460903898813e-5
9508285	959	1.4001730960444547e-5
9508285	960	1.526810410723556e-5
9508285	961	1.4289028513303492e-5
9508285	962	1.6276049791486003e-5
9508285	963	1.6065412637544796e-5
9508285	964	1.3219861102697905e-5
9508285	965	1.0461124475114048e-5
9508285	966	7.755537808407098e-6
9508285	967	4.881679160462227e-6
9508285	968	3.0308633540698793e-6
9508285	969	1.8007186781687778e-6
9508285	970	1.0406328101453255e-6
9508285	971	5.182153586247296e-7
9508285	972	2.6971662236974225e-7
9508285	973	1.4269656389842567e-7
9508285	974	7.879430796720044e-8
9508285	975	4.603373682243728e-8
9508285	976	1.718138446449302e-5
9508285	977	3.3192111004609615e-5
9508285	978	4.730558430310339e-5
9508285	979	5.895801223232411e-5
9508285	980	6.792965723434463e-5
9508285	981	7.451368583133444e-5
9508285	982	7.92721111793071e-5
9508285	983	6.477179704234004e-5
9508285	984	5.2707651775563136e-5
9508285	985	4.2801257222890854e-5
9508285	986	3.474357072263956e-5
9508285	987	2.8801177904824726e-5
9508285	988	2.5114371965173632e-5
9508285	989	2.3714819690212607e-5
9508285	990	5.454339770949446e-5
9508285	991	7.960916991578415e-5
9508285	992	9.327184670837596e-5
9508285	993	9.922766912495717e-5
9508285	994	1.0099443898070604e-4
9508285	995	1.006458405754529e-4
9508285	996	9.929153020493686e-5
9508285	997	6.602591020055115e-5
9508285	998	3.868382555083372e-5
9508285	999	2.3014561520540155e-5
9508285	1000	1.5269875802914612e-5
9508285	1001	1.163654542324366e-5
9508285	1002	9.82862911769189e-6
9508285	1003	8.766654900682624e-6
9508285	1004	9.542692168906797e-6
9508285	1005	1.2570314538606908e-5
9508285	1006	1.750915907905437e-5
9508285	1007	2.347841473238077e-5
9508285	1008	2.928572939708829e-5
9508285	1009	3.3807078580139205e-5
9508285	1010	3.712982652359642e-5
9508285	1011	6.91633322276175e-5
9508285	1012	1.0877956810873002e-4
9508285	1013	1.397855521645397e-4
9508285	1014	1.5905257896520197e-4
9508285	1015	1.695906394161284e-4
9508285	1016	1.7561549611855298e-4
9508285	1017	1.78732123458758e-4
9508285	1018	1.499224454164505e-4
9508285	1019	1.0990339796990156e-4
9508285	1020	7.4780109571293e-5
9508285	1021	4.94018240715377e-5
9508285	1022	3.290145832579583e-5
9508285	1023	2.2926305973669514e-5
9508285	1024	1.7445212506572716e-5
9508285	1025	1.4339609151647892e-5
9508285	1026	1.2234841960889753e-5
9508285	1027	1.0589899829938076e-5
9508285	1028	9.2129512268002145e-06
9508285	1029	7.979485417308751e-6
9508285	1030	6.707531611027662e-6
9508285	1031	5.357726877264213e-6
9508285	1032	6.262402166612446e-6
9508285	1033	8.086014531727415e-6
9508285	1034	1.1111758794868365e-5
9508285	1035	1.5101897588465363e-5
9508285	1036	1.9316867110319436e-5
9508285	1037	2.3054542907630093e-5
9508285	1038	2.596735066617839e-5
9508285	1039	7.844802166800946e-5
9508285	1040	1.0007230594055727e-4
9508285	1041	1.0625377763062716e-4
9508285	1042	1.0686706082196906e-4
9508285	1043	1.0576748172752559e-4
9508285	1044	1.0433419811306521e-4
9508285	1045	1.0315617691958323e-4
9508285	1046	4.409863686305471e-5
9508285	1047	1.9538309061317705e-5
9508285	1048	1.623304524400737e-5
9508285	1049	2.076266537187621e-5
9508285	1050	2.7653411962091923e-5
9508285	1051	3.4473545383661985e-5
9508285	1052	4.11467844969593e-5
9508285	1053	4.244853334967047e-5
9508285	1054	3.592543362174183e-5
9508285	1055	2.4299923097714782e-5
9508285	1056	1.3493942788045388e-5
9508285	1057	6.653058790107025e-6
9508285	1058	2.643942934810184e-6
9508285	1059	9.25356346215267e-7
9508285	1060	3.16896006324896e-7
9508285	1061	1.1442064362654492e-7
9508285	1062	4.6795054942094794e-8
9508285	1063	2.3898520495890807e-8
9508285	1064	1.613671152256302e-8
9508285	1065	1.3574364743362821e-8
9508285	1066	1.2743832655814913e-8
9508285	1067	1.8811537302099168e-5
9508285	1068	3.5215678508393466e-5
9508285	1069	3.994302824139595e-5
9508285	1070	3.623912562034093e-5
9508285	1071	3.2318504963768646e-5
9508285	1072	2.9776228984701447e-5
9508285	1073	2.436255272186827e-5
9508285	1074	1.5068335414980538e-5
9508285	1075	1.3375080925470684e-5
9508285	1076	1.4867502613924444e-5
9508285	1077	1.624225842533633e-5
9508285	1078	1.7612404917599633e-5
9508285	1079	1.920245631481521e-5
9508285	1080	2.113294249284081e-5
9508285	1081	2.9704671760555357e-5
9508285	1082	3.097625449299812e-5
9508285	1083	2.899918945331592e-5
9508285	1084	2.7217838578508236e-5
9508285	1085	2.6535459255683236e-5
9508285	1086	2.681202386156656e-5
9508285	1087	2.7688885893439874e-5
9508285	1088	1.7294227291131392e-5
9508285	1089	1.1956360140175093e-5
9508285	1090	1.0291559192410205e-5
9508285	1091	1.0044496775662992e-5
9508285	1092	1.0227025995845906e-5
9508285	1093	1.051108029059833e-5
9508285	1094	1.0782629942696076e-5
9508285	1095	8.513976354151964e-6
9508285	1096	1.2151624105172232e-5
9508285	1097	1.71429510373855e-5
9508285	1098	1.9324736058479175e-5
9508285	1099	2.0586896425811574e-5
9508285	1100	2.2309364794637077e-5
9508285	1101	2.400362427579239e-5
9508285	1102	2.4660537746967748e-5
9508285	1103	3.097076478297822e-5
9508285	1104	3.1626095733372495e-5
9508285	1105	2.8952203138032928e-5
9508285	1106	2.818764914991334e-5
9508285	1107	2.883865454350598e-5
9508285	1108	2.847035284503363e-5
9508285	1109	2.9378737963270396e-5
9508285	1110	1.9001465261681005e-5
9508285	1111	1.3015022886975203e-5
9508285	1112	1.1407189049350563e-5
9508285	1113	1.1665623787848745e-5
9508285	1114	1.0588599252514541e-5
9508285	1115	8.245378921856172e-6
9508285	1116	7.12474547981401e-6
9508285	1117	5.386892553360667e-6
9508285	1118	3.493637223073165e-6
9508285	1119	1.9844160306092817e-6
9508285	1120	1.0131882390851388e-6
9508285	1121	4.7408130399162474e-7
9508285	1122	2.100002518545807e-7
9508285	1123	9.001785628015568e-8
9508285	1124	2.611131094454322e-6
9508285	1125	5.999946552037727e-6
9508285	1126	8.874460945662577e-6
9508285	1127	1.0924683010671288e-5
9508285	1128	1.2309107660257723e-5
9508285	1129	1.3255375051812734e-5
9508285	1130	1.3968759958515875e-5
9508285	1131	2.3490070816478692e-5
9508285	1132	2.3984350264072418e-5
9508285	1133	2.2218842786969617e-5
9508285	1134	2.0874813344562426e-5
9508285	1135	2.037087506323587e-5
9508285	1136	1.9824081391561776e-5
9508285	1137	1.951811100298073e-5
9508285	1138	8.549674930691253e-6
9508285	1139	7.028835625533247e-6
9508285	1140	6.273905000853119e-6
9508285	1141	5.89333330935915e-6
9508285	1142	4.52043832410709e-6
9508285	1143	4.099815669178497e-6
9508285	1144	4.428451575222425e-6
9508285	1145	3.5998129988001892e-6
9508285	1146	2.2485987756226677e-6
9508285	1147	1.150837192653853e-6
9508285	1148	5.122429342918622e-7
9508285	1149	2.0934955102802633e-7
9508285	1150	8.495773329286749e-8
9508285	1151	3.8064250418301526e-8
9508285	1152	2.1177484654799628e-8
9508285	1153	1.6542692549137428e-8
9508285	1154	1.4923861257898352e-8
9508285	1155	1.4750973775790044e-8
9508285	1156	1.4227340194850058e-8
9508285	1157	1.5022665778019473e-8
9508285	1158	1.4864405706305206e-8
9508285	1159	6.816154382249806e-6
9508285	1160	1.091854392143432e-5
9508285	1161	1.4298965652415063e-5
9508285	1162	1.462687214370817e-5
9508285	1163	1.509544290456688e-5
9508285	1164	1.6665409930283204e-5
9508285	1165	1.8890752471634187e-5
9508285	1166	1.104414968722267e-5
9508285	1167	9.953157132258639e-6
9508285	1168	1.2108469491067808e-5
9508285	1169	1.5004826309450436e-5
9508285	1170	1.7550384654896334e-5
9508285	1171	1.9517205146257766e-5
9508285	1172	2.10464968404267e-5
9508285	1173	5.783620508736931e-5
9508285	1174	7.548975554527715e-5
9508285	1175	7.974353502504528e-5
9508285	1176	7.905688835307956e-5
9508285	1177	7.772617391310632e-5
9508285	1178	7.775197445880622e-5
9508285	1179	7.897873729234561e-5
9508285	1180	3.840538192889653e-5
9508285	1181	1.740797597449273e-5
9508285	1182	1.00900033430662e-5
9508285	1183	8.012241778487805e-6
9508285	1184	7.571676633233437e-6
9508285	1185	7.583652404719032e-6
9508285	1186	7.67737947171554e-6
9508285	1187	1.1675925634335726e-05
9508285	1188	1.8015769455814734e-5
9508285	1189	2.39497148868395e-5
9508285	1190	2.824384682753589e-5
9508285	1191	3.094983912887983e-5
9508285	1192	3.256552736274898e-5
9508285	1193	3.354859654791653e-5
9508285	1194	1.1816590995294973e-4
9508285	1195	1.7953252245206386e-4
9508285	1196	2.0914370543323457e-4
9508285	1197	2.2234563948586583e-4
9508285	1198	2.2946934041101485e-4
9508285	1199	2.34851919231005e-4
9508285	1200	2.3988216707948595e-4
9508285	1201	1.4847435522824526e-4
9508285	1202	7.627468585269526e-5
9508285	1203	3.998102693003602e-5
9508285	1204	2.5303754227934405e-5
9508285	1205	2.0242619939381257e-5
9508285	1206	1.880289346445352e-5
9508285	1207	1.855723894550465e-5
9508285	1208	1.6633362974971533e-5
9508285	1209	1.3095695067022461e-5
9508285	1210	9.154301551461685e-6
9508285	1211	5.79085826757364e-6
9508285	1212	3.376465201654355e-6
9508285	1213	1.8440060784996604e-6
9508285	1214	9.569000667397631e-7
9508285	1215	6.683793344564037e-6
9508285	1216	1.2428824447852094e-5
9508285	1217	1.7568725525052287e-5
9508285	1218	2.1707830455852672e-5
9508285	1219	2.468584898451809e-5
9508285	1220	2.6657231501303613e-5
9508285	1221	2.7908698029932566e-5
9508285	1222	1.3737392146140337e-4
9508285	1223	1.7246411880478263e-4
9508285	1224	1.825551298679784e-4
9508285	1225	1.839289761846885e-4
9508285	1226	0.00018358809757046402
9508285	1227	1.8392906349617988e-4
9508285	1228	1.8401221313979477e-4
9508285	1229	6.288016447797418e-5
9508285	1230	2.3330479962169193e-5
9508285	1231	1.6191319446079433e-5
9508285	1232	1.7111582565121353e-5
9508285	1233	1.9079750927630812e-5
9508285	1234	2.0573472284013405e-5
9508285	1235	2.1468464183271863e-5
9508285	1236	1.9771012375713326e-5
9508285	1237	1.568054358358495e-5
9508285	1238	1.0982786989188753e-5
9508285	1239	6.9780876401637215e-6
9508285	1240	4.122584414290031e-6
9508285	1241	2.3091026832844364e-6
9508285	1242	1.2450542499209405e-6
9508285	1243	6.546538315888029e-7
9508285	1244	3.381130966317869e-7
9508285	1245	1.7508274652300315e-7
9508285	1246	9.299910885829377e-8
9508285	1247	5.2393147598195355e-8
9508285	1248	3.2592037513268224e-8
9508285	1249	2.3020792383476874e-8
9508285	1250	6.102398401708342e-5
9508285	1251	9.651554137235507e-5
9508285	1252	1.1707654630299658e-4
9508285	1253	1.3038425822742283e-4
9508285	1254	1.39549738378264e-4
9508285	1255	1.4552217908203602e-4
9508285	1256	1.485868269810453e-4
9508285	1257	8.830278238747269e-5
9508285	1258	5.5242217058548704e-5
9508285	1259	3.949490201193839e-5
9508285	1260	3.288760126451962e-5
9508285	1261	3.507962901494466e-5
9508285	1262	4.067308327648789e-5
9508285	1263	4.331764284870587e-5
9508285	1264	1.4394981553778052e-4
9508285	1265	2.1142409241292626e-4
9508285	1266	2.3942987900227308e-4
9508285	1267	2.4293595924973488e-4
9508285	1268	2.3595255333930254e-4
9508285	1269	2.278455503983423e-4
9508285	1270	2.1862663561478257e-4
9508285	1271	1.166095826192759e-4
9508285	1272	5.0492057198425755e-5
9508285	1273	2.2731486751581542e-5
9508285	1274	1.3460078662319575e-5
9508285	1275	1.0673844371922314e-5
9508285	1276	9.911578672472388e-6
9508285	1277	9.680035873316228e-6
9508285	1278	1.3049008884991053e-5
9508285	1279	1.9530167264747433e-5
9508285	1280	2.7285306714475155e-5
9508285	1281	3.4535289159975946e-5
9508285	1282	4.016375896753743e-5
9508285	1283	4.411578265717253e-5
9508285	1284	4.638151222025044e-5
9508285	1285	1.675514067756012e-4
9508285	1286	2.9302958864718676e-4
9508285	1287	3.7828844506293535e-4
9508285	1288	4.274897219147533e-4
9508285	1289	4.5457796659320593e-4
9508285	1290	4.6951122931204736e-4
9508285	1291	4.8234249697998166e-4
9508285	1292	3.816101816482842e-4
9508285	1293	2.1019481937400997e-4
9508285	1294	1.1660684685921296e-4
9508285	1295	6.340764957712963e-5
9508285	1296	3.640776048996486e-5
9508285	1297	2.0991799829062074e-5
9508285	1298	1.6016514564398676e-5
9508285	1299	1.3045394553046208e-5
9508285	1300	9.924951882567257e-6
9508285	1301	7.519715836679097e-6
9508285	1302	5.044585577707039e-6
9508285	1303	3.110058059974108e-6
9508285	1304	1.799391384338378e-6
9508285	1305	9.926211532729212e-7
9508285	1306	7.1064623625716195e-6
9508285	1307	1.3438733731163666e-5
9508285	1308	1.9258497559349053e-5
9508285	1309	2.4050677893683314e-5
9508285	1310	2.7660442356136627e-5
9508285	1311	3.0234301448217593e-5
9508285	1312	3.181058491463773e-5
9508285	1313	1.7091934569180012e-4
9508285	1314	2.2970155987422913e-4
9508285	1315	2.4680650676600635e-4
9508285	1316	2.508698671590537e-4
9508285	1317	2.522857685107738e-4
9508285	1318	2.534586819820106e-4
9508285	1319	2.5741648278199136e-4
9508285	1320	9.815549128688872e-5
9508285	1321	3.451851807767525e-5
9508285	1322	1.7313808712060563e-5
9508285	1323	1.4562698197551072e-5
9508285	1324	1.6337933629984036e-5
9508285	1325	1.9389977751416154e-5
9508285	1326	2.1538895452977158e-5
9508285	1327	2.1739026124123484e-5
9508285	1328	1.9911582057829946e-5
9508285	1329	1.6584603145020083e-5
9508285	1330	1.2067382158420514e-5
9508285	1331	7.958738024171907e-6
9508285	1332	4.822964910999872e-6
9508285	1333	2.7725961899705e-6
9508285	1334	1.5402476947201649e-6
9508285	1335	8.358554168808041e-7
9508285	1336	4.4924971120963164e-7
9508285	1337	2.4203788484555844e-7
9508285	1338	1.330166270463451e-7
9508285	1339	7.622858788636222e-8
9508285	1340	4.6689461186133485e-8
9508285	1341	2.147425402654335e-5
9508285	1342	4.071530565852299e-5
9508285	1343	5.957598114036955e-5
9508285	1344	7.629075844306499e-5
9508285	1345	8.713304850971326e-5
9508285	1346	9.367045277031139e-5
9508285	1347	9.780630352906883e-5
9508285	1348	7.969149010023102e-5
9508285	1349	6.509972445201129e-5
9508285	1350	5.434980266727507e-5
9508285	1351	4.676858588936739e-5
9508285	1352	4.199604518362321e-5
9508285	1353	3.91568464692682e-5
9508285	1354	3.7731519114458933e-5
9508285	1355	6.959332677070051e-5
9508285	1356	9.769572352524847e-5
9508285	1357	1.1371013533789665e-4
9508285	1358	1.1963600263698027e-4
9508285	1359	1.2012138904538006e-4
9508285	1360	1.1769083357648924e-4
9508285	1361	1.1413856555009261e-4
9508285	1362	7.809730595909059e-5
9508285	1363	4.6885746996849775e-5
9508285	1364	2.7765374397858977e-5
9508285	1365	1.7782009308575653e-5
9508285	1366	1.3480722373060416e-5
9508285	1367	1.286658789467765e-5
9508285	1368	1.3904471416026354e-5
9508285	1369	1.8297818314749748e-5
9508285	1370	2.6135168809560128e-5
9508285	1371	3.5309687518747523e-5
9508285	1372	4.46174708486069e-5
9508285	1373	5.269528628559783e-5
9508285	1374	5.8692388847703114e-5
9508285	1375	6.225536344572902e-5
9508285	1376	9.995789150707424e-5
9508285	1377	1.3666992890648544e-4
9508285	1378	1.5503866598010063e-4
9508285	1379	1.5400542179122567e-4
9508285	1380	1.4935035142116249e-4
9508285	1381	1.4761651982553303e-4
9508285	1382	1.4906402793712914e-4
9508285	1383	1.1298518802504987e-4
9508285	1384	7.662577263545245e-5
9508285	1385	5.355845496524125e-5
9508285	1386	4.204033029964194e-5
9508285	1387	3.7211942981230095e-5
9508285	1388	3.584606383810751e-5
9508285	1389	3.576640665414743e-5
9508285	1390	3.407441181479953e-5
9508285	1391	3.0137520298012532e-5
9508285	1392	2.472303640388418e-5
9508285	1393	1.895074274216313e-5
9508285	1394	1.3699799637834076e-5
9508285	1395	9.425519237993285e-6
9508285	1396	6.22341667622095e-6
9508285	1397	7.053269200696377e-6
9508285	1398	1.0473851943970658e-5
9508285	1399	1.640268965275027e-5
9508285	1400	2.3053415134199895e-5
9508285	1401	2.9012366212555207e-5
9508285	1402	3.3729083952493966e-5
9508285	1403	3.7149584386497736e-5
9508285	1404	8.725670340936631e-5
9508285	1405	1.0846521763596684e-4
9508285	1406	1.1318175529595464e-4
9508285	1407	1.1193385580554605e-4
9508285	1408	1.0903452493948862e-4
9508285	1409	1.0451174603076652e-4
9508285	1410	9.741148824105039e-5
9508285	1411	4.035675374325365e-5
9508285	1412	1.9872333723469637e-5
9508285	1413	1.7620830476516858e-5
9508285	1414	2.2202568288776092e-5
9508285	1415	2.8270431357668713e-5
9508285	1416	3.311035834485665e-5
9508285	1417	3.6291341530159116e-5
9508285	1418	3.6314970202511176e-5
9508285	1419	3.299064337625168e-5
9508285	1420	2.617348036437761e-5
9508285	1421	1.8145863577956334e-5
9508285	1422	1.1302250641165301e-5
9508285	1423	6.528071935463231e-6
9508285	1424	3.54352800968627e-6
9508285	1425	1.8404143702355213e-6
9508285	1426	9.228592148247117e-7
9508285	1427	4.552547636649251e-7
9508285	1428	2.244393613182183e-7
9508285	1429	1.1263940535854999e-7
9508285	1430	5.569178185282908e-8
9508285	1431	2.93926802896749e-8
9508285	1432	1.7863787434180267e-5
9508285	1433	3.025282967428211e-5
9508285	1434	3.853693851851858e-5
9508285	1435	4.3872601963812485e-5
9508285	1436	3.842841397272423e-5
9508285	1437	3.103868948528543e-5
9508285	1438	2.637242323544342e-5
9508285	1439	1.773053918441292e-5
9508285	1440	1.5436788089573383e-5
9508285	1441	1.6813894035294652e-5
9508285	1442	1.9499733753036708e-5
9508285	1443	2.2454318241216242e-5
9508285	1444	2.531838254071772e-5
9508285	1445	2.795634100039024e-5
9508285	1446	4.05714163207449e-5
9508285	1447	4.5625478378497064e-5
9508285	1448	4.529004218056798e-5
9508285	1449	4.35100264439825e-5
9508285	1450	4.222208372084424e-5
9508285	1451	4.188916500424966e-5
9508285	1452	4.234318475937471e-5
9508285	1453	2.6200566935585812e-5
9508285	1454	1.7073212802642956e-5
9508285	1455	1.3732647857978009e-5
9508285	1456	1.286855786020169e-5
9508285	1457	1.284610880247783e-5
9508285	1458	1.3044974366493989e-5
9508285	1459	1.3275390301714651e-5
9508285	1460	1.1118925613118336e-5
9508285	1461	7.605421615153318e-6
9508285	1462	1.2773012713296339e-5
9508285	1463	2.4548551664338447e-5
9508285	1464	3.6952518712496385e-5
9508285	1465	4.659711703425273e-5
9508285	1466	5.2787996537517756e-5
9508285	1467	5.494997458299622e-5
9508285	1468	7.904906669864431e-5
9508285	1469	9.137341839959845e-5
9508285	1470	9.336631774203852e-5
9508285	1471	9.169993427349254e-5
9508285	1472	8.859802619554102e-5
9508285	1473	8.03353323135525e-5
9508285	1474	7.340368028962985e-5
9508285	1475	4.577312574838288e-5
9508285	1476	2.6630994398146868e-5
9508285	1477	1.7732752894517034e-5
9508285	1478	1.4648481737822294e-5
9508285	1479	1.3289874004840385e-5
9508285	1480	1.234234241564991e-5
9508285	1481	1.1799792446254287e-5
9508285	1482	9.543731721350923e-6
9508285	1483	6.329014922812348e-6
9508285	1484	3.6235855986888055e-6
9508285	1485	1.8712845530899358e-6
9508285	1486	8.784829219621315e-7
9508285	1487	3.898791476331098e-7
9508285	1488	1.694640729965613e-7
9508285	1489	3.3512360460008495e-6
9508285	1490	7.867631211411208e-6
9508285	1491	1.1899065611942206e-5
9508285	1492	1.4633112186857034e-5
9508285	1493	1.5790787074365653e-5
9508285	1494	1.6228292224695906e-5
9508285	1495	1.6511596186319366e-5
9508285	1496	2.71238404820906e-5
9508285	1497	2.6002109734690748e-5
9508285	1498	1.9462369891698472e-5
9508285	1499	1.5107171748240944e-5
9508285	1500	1.3630675312015228e-5
9508285	1501	1.360411897621816e-5
9508285	1502	1.4257137081585824e-5
9508285	1503	7.834620191715658e-6
9508285	1504	9.167158168565948e-6
9508285	1505	1.2046021765854675e-5
9508285	1506	1.4264634046412539e-5
9508285	1507	1.569795495015569e-5
9508285	1508	1.6632682672934607e-5
9508285	1509	1.7325233784504235e-5
9508285	1510	1.3796764505968895e-5
9508285	1511	8.659808372613043e-6
9508285	1512	4.577582330966834e-6
9508285	1513	2.142375024050125e-6
9508285	1514	9.206441973219626e-7
9508285	1515	3.7526550045186013e-7
9508285	1516	1.5162567024162854e-7
9508285	1517	6.547508490939435e-8
9508285	1518	3.382189817102699e-8
9508285	1519	2.255831610398218e-8
9508285	1520	1.8705346604974693e-8
9508285	1521	1.7412109087899807e-8
9508285	1522	1.698171558928152e-8
9508285	1523	1.6847511830064832e-8
9508285	1524	3.679373912746087e-5
9508285	1525	5.6150445743696764e-5
9508285	1526	6.548142118845135e-5
9508285	1527	7.039773481665179e-5
9508285	1528	7.340567390201613e-5
9508285	1529	7.5641117291525e-5
9508285	1530	7.758726860629395e-5
9508285	1531	4.082912710146047e-5
9508285	1532	2.5147419364657253e-5
9508285	1533	2.236936597910244e-5
9508285	1534	2.362541272304952e-5
9508285	1535	2.5185274353134446e-5
9508285	1536	2.5659373932285234e-5
9508285	1537	2.4729133656364866e-5
9508285	1538	6.136560114100575e-5
9508285	1539	7.597471994813532e-5
9508285	1540	7.93001163401641e-5
9508285	1541	7.747951167402789e-5
9508285	1542	6.860640860395506e-5
9508285	1543	5.658897862304002e-5
9508285	1544	4.771066960529424e-5
9508285	1545	1.886217978608329e-5
9508285	1546	7.500894298573257e-6
9508285	1547	4.308938514441252e-6
9508285	1548	3.490731614874676e-6
9508285	1549	3.1131487503444077e-6
9508285	1550	2.821846919687232e-6
9508285	1551	2.8051438221154967e-6
9508285	1552	4.980707217328018e-6
9508285	1553	8.289262041216716e-6
9508285	1554	1.1605931831581984e-5
9508285	1555	1.4485513929685112e-5
9508285	1556	1.69174909387948e-5
9508285	1557	1.89939728443278e-5
9508285	1558	2.051173032668885e-5
9508285	1559	6.958178710192442e-5
9508285	1560	9.846348984865472e-5
9508285	1561	1.1110585910500959e-4
9508285	1562	1.1790858843596652e-4
9508285	1563	1.23415986308828e-4
9508285	1564	1.2909546785522252e-4
9508285	1565	1.3488663535099477e-4
9508285	1566	7.51950719859451e-5
9508285	1567	3.50227601302322e-5
9508285	1568	1.871203858172521e-5
9508285	1569	1.3663776371686254e-5
9508285	1570	1.2564803000714164e-5
9508285	1571	1.262655950995395e-5
9508285	1572	1.2953996701980941e-5
9508285	1573	1.1199799700989388e-5
9508285	1574	8.099192200461403e-6
9508285	1575	5.050055278843502e-6
9508285	1576	2.80146218756272e-6
9508285	1577	1.4204806575435214e-6
9508285	1578	6.740083335898817e-7
9508285	1579	3.071485537020635e-7
9508285	1580	5.3787202887178864e-6
9508285	1581	1.0421036677144002e-5
9508285	1582	1.4516742339765187e-5
9508285	1583	1.7323091014986858e-5
9508285	1584	1.903150405269116e-5
9508285	1585	2.0053545085829683e-5
9508285	1586	2.073708310490474e-5
9508285	1587	9.152593702310696e-5
9508285	1588	1.1530714255059138e-4
9508285	1589	1.2130668619647622e-4
9508285	1590	1.2330674508120865e-4
9508285	1591	1.2502461322583258e-4
9508285	1592	1.271221408387646e-4
9508285	1593	1.294975372729823e-4
9508285	1594	4.5492608478525653e-5
9508285	1595	1.902215626614634e-5
9508285	1596	1.4989154806244187e-5
9508285	1597	1.6284831872326322e-5
9508285	1598	1.7763824871508405e-5
9508285	1599	1.8664870367501862e-5
9508285	1600	1.9043658539885655e-5
9508285	1601	1.6358386346837506e-5
9508285	1602	1.1767281648644712e-5
9508285	1603	7.359757546510082e-6
9508285	1604	4.14768419432221e-6
9508285	1605	2.1656696844729595e-6
9508285	1606	1.070630673893902e-6
9508285	1607	5.098865472064062e-7
9508285	1608	2.386047128766222e-7
9508285	1609	1.1353638029731883e-7
9508285	1610	5.802101910035162e-8
9508285	1611	3.4354769695710274e-8
9508285	1612	2.4387169617057225e-8
9508285	1613	2.033056922812193e-8
9508285	1614	1.8719802596933732e-8
9508285	1615	5.212920223129913e-5
9508285	1616	8.187846833607182e-5
9508285	1617	9.825045708566904e-5
9508285	1618	1.0777613351820037e-4
9508285	1619	9.817293175728992e-5
9508285	1620	9.181850327877328e-5
9508285	1621	9.111639519687742e-5
9508285	1622	5.1195762353017926e-5
9508285	1623	3.3277196052949876e-5
9508285	1624	2.8384465622366406e-5
9508285	1625	2.9042830647085793e-5
9508285	1626	3.25495821016375e-5
9508285	1627	3.6083642044104636e-5
9508285	1628	3.894580731866881e-5
9508285	1629	1.293988316319883e-4
9508285	1630	1.8627023382578045e-4
9508285	1631	2.0987930474802852e-4
9508285	1632	2.1758693037554622e-4
9508285	1633	2.197307621827349e-4
9508285	1634	2.2102039656601846e-4
9508285	1635	2.2296523093245924e-4
9508285	1636	1.233773655258119e-4
9508285	1637	5.66184644412715e-5
9508285	1638	2.5798985006986186e-5
9508285	1639	1.3479801964422222e-5
9508285	1640	8.788229933998082e-6
9508285	1641	6.841576578153763e-6
9508285	1642	5.909588253416587e-6
9508285	1643	7.139607987483032e-6
9508285	1644	9.566994776832871e-6
9508285	1645	1.4011529856361449e-5
9508285	1646	1.8190325135947205e-5
9508285	1647	2.2277461539488286e-5
9508285	1648	2.4584142011008225e-5
9508285	1649	2.55566046689637e-5
9508285	1650	1.3602101535070688e-4
9508285	1651	2.655921853147447e-4
9508285	1652	3.633007872849703e-4
9508285	1653	4.2120867874473333e-4
9508285	1654	4.5635359128937125e-4
9508285	1655	4.804201307706535e-4
9508285	1656	4.942785599268973e-4
9508285	1657	3.916136920452118e-4
9508285	1658	2.650022797752172e-4
9508285	1659	1.6446501831524074e-4
9508285	1660	9.73176138359122e-5
9508285	1661	5.6422817579004914e-5
9508285	1662	3.2623440347379074e-05
9508285	1663	1.9305920432088897e-5
9508285	1664	1.1966691999987233e-5
9508285	1665	7.68228892411571e-6
9508285	1666	4.958802037435817e-6
9508285	1667	3.176033715135418e-6
9508285	1668	2.012671075135586e-6
9508285	1669	1.2628103149836534e-6
9508285	1670	7.863769155846967e-7
9508285	1671	7.625511898368131e-6
9508285	1672	1.3078726624371484e-5
9508285	1673	1.6068031982285902e-5
9508285	1674	1.7550328266224824e-5
9508285	1675	1.8326421923120506e-5
9508285	1676	1.8756183635559864e-5
9508285	1677	1.8628634279593825e-5
9508285	1678	2.523405710235238e-4
9508285	1679	3.5718578146770597e-4
9508285	1680	3.972160629928112e-4
9508285	1681	2.3856147890910506e-4
9508285	1682	1.9584796973504126e-4
9508285	1683	1.9385833002161235e-4
9508285	1684	2.1392003691289574e-4
9508285	1685	8.931181946536526e-5
9508285	1686	3.2583586289547384e-5
9508285	1687	1.767942012520507e-5
9508285	1688	1.7441794625483453e-5
9508285	1689	2.0471428797463886e-5
9508285	1690	2.2864438506076112e-5
9508285	1691	2.418604344711639e-5
9508285	1692	2.332479380129371e-5
9508285	1693	2.04441439564107e-5
9508285	1694	1.649067780817859e-5
9508285	1695	1.2415694072842598e-5
9508285	1696	8.800670002528932e-6
9508285	1697	5.976512966299197e-6
9508285	1698	3.893216671713162e-6
9508285	1699	2.4563673832744826e-6
9508285	1700	1.5126148582567112e-6
9508285	1701	9.167946473098709e-7
9508285	1702	5.519665933206852e-7
9508285	1703	3.3303913937743346e-7
9508285	1704	2.0365071407013602e-7
9508285	1705	1.273943581736603e-7
9508285	1706	2.1502157323993742e-5
9508285	1707	3.9506907342001796e-5
9508285	1708	5.688356759492308e-5
9508285	1709	7.326574996113777e-5
9508285	1710	8.736241579754278e-5
9508285	1711	9.793693607207388e-5
9508285	1712	1.1138511035824195e-4
9508285	1713	9.721636160975322e-5
9508285	1714	7.993609324330464e-5
9508285	1715	6.263585964916274e-5
9508285	1716	4.9728096200851724e-5
9508285	1717	4.037491089547984e-5
9508285	1718	3.533862764015794e-5
9508285	1719	3.3418422390241176e-5
9508285	1720	5.6880031479522586e-5
9508285	1721	7.496733451262116e-5
9508285	1722	8.439963858108968e-5
9508285	1723	8.801862713880837e-5
9508285	1724	8.850107406033203e-5
9508285	1725	8.759869524510577e-5
9508285	1726	8.63373206811957e-5
9508285	1727	5.561048601521179e-5
9508285	1728	3.2204359740717337e-5
9508285	1729	1.9902254280168563e-5
9508285	1730	1.4401237422134727e-5
9508285	1731	1.213295581692364e-5
9508285	1732	1.1191993507964071e-5
9508285	1733	1.0730128451541532e-5
9508285	1734	1.4359079614223447e-5
9508285	1735	2.5219280360033736e-5
9508285	1736	4.039908526465297e-5
9508285	1737	5.504788350663148e-5
9508285	1738	6.768546882085502e-5
9508285	1739	7.702289440203458e-5
9508285	1740	8.168561180355027e-5
9508285	1741	1.1917238589376211e-4
9508285	1742	1.4166953042149544e-4
9508285	1743	1.493447198299691e-4
9508285	1744	1.5109176456462592e-4
9508285	1745	1.5198347682598978e-4
9508285	1746	1.5365421131718904e-4
9508285	1747	1.5622272621840239e-4
9508285	1748	1.1855696357088163e-4
9508285	1749	7.763678149785846e-5
9508285	1750	4.8803565732669085e-5
9508285	1751	3.175618621753529e-5
9508285	1752	2.2623538825428113e-5
9508285	1753	1.8139764506486244e-05
9508285	1754	1.602502197783906e-5
9508285	1755	1.4195176845532842e-5
9508285	1756	1.2206945939396974e-5
9508285	1757	1.0233492503175512e-5
9508285	1758	8.418555808020756e-6
9508285	1759	6.7545665842772e-6
9508285	1760	5.219809736445313e-6
9508285	1761	3.933724201488076e-6
9508285	1762	5.154712198418565e-6
9508285	1763	7.4542922448017634e-6
9508285	1764	1.078329933079658e-5
9508285	1765	1.4739954167453106e-5
9508285	1766	1.867718128778506e-5
9508285	1767	2.2391888705897145e-5
9508285	1768	2.567684350651689e-5
9508285	1769	5.545914973481558e-5
9508285	1770	6.517120345961303e-5
9508285	1771	6.563960778294131e-5
9508285	1772	6.246488192118704e-5
9508285	1773	5.909966421313584e-5
9508285	1774	5.677602894138545e-5
9508285	1775	5.541052087210119e-5
9508285	1776	2.1137400835868903e-5
9508285	1777	1.561114186188206e-5
9508285	1778	1.658672590565402e-5
9508285	1779	1.794387753761839e-5
9508285	1780	1.9171864551026374e-5
9508285	1781	2.0345985831227154e-5
9508285	1782	2.1592697521555237e-5
9508285	1783	1.8397071471554227e-5
9508285	1784	1.269426957151154e-5
9508285	1785	7.3283767960674595e-6
9508285	1786	3.773433945752913e-6
9508285	1787	1.7775781770978938e-6
9508285	1788	7.723038493168133e-7
9508285	1789	3.0219601399039675e-7
9508285	1790	1.1790464071737006e-7
9508285	1791	5.33504014299524e-8
9508285	1792	3.117342117775479e-8
9508285	1793	2.3557412021091295e-8
9508285	1794	2.0885611462517772e-8
9508285	1795	1.990625975167859e-8
9508285	1796	1.9504421189253662e-8
9508285	1797	1.804048406484071e-5
9508285	1798	3.238115823478438e-5
9508285	1799	4.025893213110976e-5
9508285	1800	4.1449533455306664e-5
9508285	1801	3.792968709603883e-5
9508285	1802	3.479171573417261e-5
9508285	1803	3.3517957490403205e-5
9508285	1804	2.531116479076445e-5
9508285	1805	2.2727857867721468e-5
9508285	1806	2.4434162696707062e-5
9508285	1807	2.8047146770404652e-5
9508285	1808	3.157284663757309e-5
9508285	1809	3.4780667192535475e-5
9508285	1810	3.7548572436207905e-5
9508285	1811	5.277183299767785e-5
9508285	1812	5.740789129049517e-5
9508285	1813	5.500361294252798e-5
9508285	1814	5.004164268029854e-5
9508285	1815	4.588833326124586e-5
9508285	1816	4.3541414925130084e-5
9508285	1817	4.18570707552135e-5
9508285	1818	2.526220487197861e-5
9508285	1819	1.6470165064674802e-5
9508285	1820	1.3385208148974925e-5
9508285	1821	1.2636231986107305e-5
9508285	1822	1.2622173926502e-5
9508285	1823	1.2817641618312337e-5
9508285	1824	1.3054243026999757e-5
9508285	1825	1.0886277777899522e-5
9508285	1826	7.423511760862311e-6
9508285	1827	1.23345398606034e-5
9508285	1828	2.3606900867889635e-5
9508285	1829	3.550016481312923e-5
9508285	1830	4.471733336686157e-5
9508285	1831	5.075589069747366e-5
9508285	1832	5.4296033340506256e-5
9508285	1833	8.343501394847408e-5
9508285	1834	1.038887130562216e-4
9508285	1835	1.1219846783205867e-4
9508285	1836	1.1435552005423233e-4
9508285	1837	1.1470564641058445e-4
9508285	1838	1.1501154949655756e-4
9508285	1839	1.1553009244380519e-4
9508285	1840	8.081644773483276e-5
9508285	1841	5.115063686389476e-5
9508285	1842	3.440538785071112e-5
9508285	1843	2.7550839149625972e-5
9508285	1844	2.5190956876031123e-5
9508285	1845	2.4391463739448227e-5
9508285	1846	2.4090546503430232e-5
9508285	1847	1.7844025933300145e-5
9508285	1848	1.0412179108243436e-5
9508285	1849	5.595038601313718e-6
9508285	1850	2.7626522296486655e-6
9508285	1851	1.0389734370619408e-6
9508285	1852	2.8841984089922335e-7
9508285	1853	1.0142230166820809e-7
9508285	1854	1.6468549119963427e-6
9508285	1855	3.7144491216167808e-6
9508285	1856	5.700758720195154e-6
9508285	1857	7.39971846996923e-6
9508285	1858	8.790801075519994e-6
9508285	1859	9.913921530824155e-6
9508285	1860	1.0904932423727587e-5
9508285	1861	1.8475595425115898e-5
9508285	1862	1.9194800188415684e-5
9508285	1863	1.815872201405e-5
9508285	1864	1.6507498003193177e-5
9508285	1865	1.4839880350336898e-5
9508285	1866	1.397191226715222e-5
9508285	1867	1.2629926459339913e-5
9508285	1868	5.144722308614291e-6
9508285	1869	3.901403943018522e-6
9508285	1870	3.3305877877864987e-6
9508285	1871	3.34675269186846e-6
9508285	1872	3.7963068280078005e-6
9508285	1873	4.5989054342499e-6
9508285	1874	5.495625828189077e-6
9508285	1875	4.448786512512015e-6
9508285	1876	2.6379002520116046e-6
9508285	1877	1.2580751445057103e-6
9508285	1878	5.30633656126156e-7
9508285	1879	2.1492336088613229e-7
9508285	1880	9.072973483625901e-8
9508285	1881	4.511129247930512e-8
9508285	1882	2.9117780186993514e-8
9508285	1883	2.3716642871818294e-8
9508285	1884	2.1800284244477552e-8
9508285	1885	2.1107799952346795e-8
9508285	1886	2.087113415427666e-8
9508285	1887	2.0778209375293955e-8
9508285	1888	2.072437332856225e-8
9508285	1889	2.5371673473273404e-5
9508285	1890	3.874105095746927e-5
9508285	1891	4.560813613352366e-5
9508285	1892	4.8022953706094995e-5
9508285	1893	4.918024569633417e-5
9508285	1894	5.0312788516748697e-5
9508285	1895	5.164731192053296e-5
9508285	1896	2.7826830773847178e-5
9508285	1897	2.0233250324963592e-5
9508285	1898	1.9602935935836285e-5
9508285	1899	2.143803249055054e-5
9508285	1900	2.345103166589979e-5
9508285	1901	2.5073102733585984e-5
9508285	1902	2.6331228582421318e-5
9508285	1903	7.185781578300521e-5
9508285	1904	9.428647899767384e-5
9508285	1905	1.0082072549266741e-4
9508285	1906	1.0210539767285809e-4
9508285	1907	1.0272309009451419e-4
9508285	1908	1.039246708387509e-4
9508285	1909	1.0583741095615551e-4
9508285	1910	5.2698171202791855e-5
9508285	1911	2.3784210497979075e-5
9508285	1912	1.2901144145871513e-5
9508285	1913	9.505569323664531e-6
9508285	1914	8.417226126766764e-6
9508285	1915	8.148313099809457e-6
9508285	1916	7.940210707602091e-6
9508285	1917	1.1760211236833129e-5
9508285	1918	1.811257425288204e-5
9508285	1919	2.431502434774302e-5
9508285	1920	2.9057178835500963e-5
9508285	1921	3.224324973416515e-5
9508285	1922	3.4281430998817086e-5
9508285	1923	3.5598681279225275e-5
9508285	1924	1.263608573935926e-4
9508285	1925	1.9485106167849153e-4
9508285	1926	2.2875501599628478e-4
9508285	1927	2.4345185374841094e-4
9508285	1928	2.5068953982554376e-4
9508285	1929	2.5587811251170933e-4
9508285	1930	2.6086464640684426e-4
9508285	1931	1.642961142351851e-4
9508285	1932	8.559777052141726e-5
9508285	1933	4.461933349375613e-5
9508285	1934	2.7273375962977298e-5
9508285	1935	2.0686837160610594e-5
9508285	1936	1.8753184122033417e-5
9508285	1937	1.828809399739839e-5
9508285	1938	1.6127904018503614e-5
9508285	1939	1.2446108485164586e-5
9508285	1940	8.510960469720885e-6
9508285	1941	5.2670079639938194e-6
9508285	1942	3.0086873721302254e-6
9508285	1943	1.614084226275736e-6
9508285	1944	8.263761515081569e-7
9508285	1945	6.580364242836367e-6
9508285	1946	1.2360495020402595e-5
9508285	1947	1.749459988786839e-5
9508285	1948	2.155181937268935e-5
9508285	1949	2.4406199372606352e-5
9508285	1950	2.6273724870407023e-5
9508285	1951	2.7478630727273412e-5
9508285	1952	1.3019912876188755e-4
9508285	1953	1.6822817269712687e-4
9508285	1954	1.7856224440038204e-4
9508285	1955	1.8122265464626253e-4
9508285	1956	1.825437502702698e-4
9508285	1957	1.8411413475405425e-4
9508285	1958	1.8616959278006107e-4
9508285	1959	6.785785080865026e-5
9508285	1960	2.55269533226965e-5
9508285	1961	1.67481539392611e-5
9508285	1962	1.747250098560471e-5
9508285	1963	1.936323860718403e-5
9508285	1964	2.146245606127195e-5
9508285	1965	2.193953696405515e-5
9508285	1966	2.0494229829637334e-5
9508285	1967	1.6341653463314287e-5
9508285	1968	1.1480917237349786e-5
9508285	1969	7.346711754507851e-6
9508285	1970	4.38940514868591e-6
9508285	1971	2.49399909080239e-6
9508285	1972	1.3673488865606487e-6
9508285	1973	7.321753514588636e-7
9508285	1974	3.219246877961268e-7
9508285	1975	1.606176738278009e-7
9508285	1976	8.400711237754876e-8
9508285	1977	4.850113555221469e-8
9508285	1978	3.2601395361098184e-8
9508285	1979	2.568946833036989e-8
9508285	1980	6.0215010307729244e-5
9508285	1981	9.614785085432231e-5
9508285	1982	1.1731826816685498e-4
9508285	1983	1.3094692258164287e-4
9508285	1984	1.4008577272761613e-4
9508285	1985	1.4635652769356966e-4
9508285	1986	1.5080432058312e-4
9508285	1987	8.989735215436667e-5
9508285	1988	5.521781713468954e-5
9508285	1989	4.253299266565591e-5
9508285	1990	3.714024933287874e-5
9508285	1991	3.7934627471258864e-5
9508285	1992	4.0150534914573655e-5
9508285	1993	4.2071267671417445e-5
9508285	1994	1.470052229706198e-4
9508285	1995	2.2073896252550185e-4
9508285	1996	2.5425595231354237e-4
9508285	1997	2.672813134267926e-4
9508285	1998	2.7183355996385217e-4
9508285	1999	2.7383031556382775e-4
9508285	2000	2.7571298414841294e-4
9508285	2001	1.6229052562266588e-4
9508285	2002	7.908706902526319e-5
9508285	2003	3.668176577775739e-5
9508285	2004	1.7571293938090093e-5
9508285	2005	9.405543096363544e-6
9508285	2006	5.9245526244922075e-6
9508285	2007	4.222109964757692e-6
9508285	2008	3.944546733691823e-6
9508285	2009	4.807001459994353e-6
9508285	2010	5.901311396883102e-6
9508285	2011	7.085456218192121e-6
9508285	2012	8.24180733616231e-6
9508285	2013	9.243919521395583e-6
9508285	2014	1.0108571586897597e-5
9508285	2015	9.722402319312096e-5
9508285	2016	2.3139397671911865e-4
9508285	2017	3.574357833713293e-4
9508285	2018	4.5541784493252635e-4
9508285	2019	5.097914836369455e-4
9508285	2020	5.327609833329916e-4
9508285	2021	5.403278046287596e-4
9508285	2022	4.5905812294222414e-4
9508285	2023	3.45887296134606e-4
9508285	2024	2.409538283245638e-4
9508285	2025	1.5985156642273068e-4
9508285	2026	9.784133726498112e-5
9508285	2027	6.27112458460033e-5
9508285	2028	3.934349660994485e-5
9508285	2029	2.407429929007776e-5
9508285	2030	1.4619664398196619e-5
9508285	2031	8.817106390779372e-6
9508285	2032	5.275167950458126e-6
9508285	2033	3.127566060356912e-6
9508285	2034	1.829475195336272e-6
9508285	2035	1.0626738458086038e-6
9508285	2036	8.055997568590101e-6
9508285	2037	1.3828199371346273e-5
9508285	2038	1.7251477402169257e-5
9508285	2039	1.9077235265285708e-5
9508285	2040	2.0089359168196097e-5
9508285	2041	2.0846116967732087e-5
9508285	2042	2.14393458008999e-5
9508285	2043	2.820072404574603e-4
9508285	2044	4.1028260602615774e-4
9508285	2045	4.6421264414675534e-4
9508285	2046	4.8794373287819326e-4
9508285	2047	5.001407116651535e-4
9508285	2048	5.077879759483039e-4
9508285	2049	5.149764474481344e-4
9508285	2050	2.2719785920344293e-4
9508285	2051	8.204278856283054e-5
9508285	2052	2.6980576876667328e-5
9508285	2053	8.385015462408774e-6
9508285	2054	2.5276058295276016e-6
9508285	2055	7.583595902360685e-7
9508285	2056	2.3593382536546414e-7
9508285	2057	8.428401798710183e-8
9508285	2058	4.0571059400917875e-8
9508285	2059	2.7890392217955196e-8
9508285	2060	2.4143496091255656e-8
9508285	2061	2.2990668924194324e-8
9508285	2062	2.2604799809755605e-8
9508285	2063	2.2453564341162746e-8
9508285	2064	2.2352299566819056e-8
9508285	2065	2.2264694976570354e-8
9508285	2066	2.2188839210457445e-8
9508285	2067	2.2102581098693008e-8
9508285	2068	2.199947068959318e-8
9508285	2069	2.189323033974233e-8
9508285	2070	2.182069991363278e-8
9508285	2071	2.418208350718487e-5
9508285	2072	4.204930519335903e-5
9508285	2073	5.224341293796897e-5
9508285	2074	5.751259232056327e-5
9508285	2075	6.003680391586386e-5
9508285	2076	6.091798422858119e-5
9508285	2077	6.133595161372796e-5
9508285	2078	3.789793117903173e-5
9508285	2079	2.058987411146518e-5
9508285	2080	1.0724505955295172e-5
9508285	2081	5.571786459768191e-6
9508285	2082	2.980440967803588e-6
9508285	2083	1.6980254713416798e-6
9508285	2084	1.0700919119699392e-6
9508285	2085	3.829446359304711e-5
9508285	2086	7.68328900448978e-5
9508285	2087	1.0400636529084295e-4
9508285	2088	1.2048559437971562e-4
9508285	2089	1.298680726904422e-4
9508285	2090	1.3505930837709457e-4
9508285	2091	1.3780219887848943e-4
9508285	2092	1.0134568583453074e-4
9508285	2093	6.263020623009652e-5
9508285	2094	3.525041029206477e-5
9508285	2095	1.8836350136552937e-5
9508285	2096	9.777981176739559e-6
9508285	2097	5.000765668228269e-6
9508285	2098	2.5590745735826204e-6
9508285	2099	1.6342764865839854e-6
9508285	2100	1.713489155008574e-6
9508285	2101	2.4812134142848663e-6
9508285	2102	3.720380846061744e-6
9508285	2103	5.11359849042492e-6
9508285	2104	6.5037297645176295e-6
9508285	2105	7.821149665687699e-6
9508285	2106	5.033389606978744e-5
9508285	2107	1.1723827628884465e-4
9508285	2108	1.520920923212543e-4
9508285	2109	1.6838786541484296e-4
9508285	2110	1.7134980589617044e-4
9508285	2111	1.7237999418284744e-4
9508285	2112	1.733257668092847e-4
9508285	2113	1.3591609604191035e-4
9508285	2114	9.567556844558567e-5
9508285	2115	6.726299761794508e-5
9508285	2116	5.079903712612577e-5
9508285	2117	4.238011024426669e-5
9508285	2118	3.857903357129544e-5
9508285	2119	3.7086541851749644e-5
9508285	2120	3.5274184483569115e-5
9508285	2121	3.2117350201588124e-5
9508285	2122	2.8359190764604136e-5
9508285	2123	2.3421804144163616e-5
9508285	2124	1.7768799807527103e-5
9508285	2125	1.262871410290245e-5
9508285	2126	8.34272759675514e-6
9508285	2127	8.782492841419298e-6
9508285	2128	1.2371261618682183e-5
9508285	2129	1.8251772416988388e-5
9508285	2130	2.5122682927758433e-5
9508285	2131	3.175767051288858e-5
9508285	2132	3.8217316614463925e-5
9508285	2133	4.5882148697273806e-5
9508285	2134	7.934799941722304e-5
9508285	2135	5.3937586926622316e-5
9508285	2136	3.489836672088131e-5
9508285	2137	2.4881994249881245e-5
9508285	2138	2.0740342733915895e-5
9508285	2139	1.8590959371067584e-5
9508285	2140	1.780126513040159e-5
9508285	2141	9.710599442769308e-6
9508285	2142	1.1138429726997856e-5
9508285	2143	1.4868022844893858e-5
9508285	2144	1.817656448110938e-5
9508285	2145	1.8939434085041285e-5
9508285	2146	1.7840457076090388e-5
9508285	2147	1.550944580230862e-5
9508285	2148	9.215175850840751e-6
9508285	2149	4.131666173634585e-6
9508285	2150	1.6876427935130778e-6
9508285	2151	6.813409640926693e-7
9508285	2152	2.772044069843105e-7
9508285	2153	1.1660892340614737e-7
9508285	2154	5.100217848053035e-8
9508285	2155	2.3894802581025942e-8
9508285	2156	2.379159091958627e-8
9508285	2157	2.3722289910210748e-8
9508285	2158	2.3467253029707535e-8
9508285	2159	2.276178712179444e-8
9508285	2160	2.2347805384015373e-8
9508285	2161	2.353405648136686e-8
9508285	2162	2.1699740955227753e-6
9508285	2163	3.718850621226011e-6
9508285	2164	5.1158031055820175e-6
9508285	2165	6.2594813243777025e-6
9508285	2166	7.003462542343186e-6
9508285	2167	7.914589332358446e-6
9508285	2168	8.366046131413896e-6
9508285	2169	5.551620688493131e-6
9508285	2170	5.141466772329295e-6
9508285	2171	6.2248636822914705e-6
9508285	2172	7.847429515095428e-6
9508285	2173	9.662521733844187e-6
9508285	2174	1.159992825705558e-5
9508285	2175	1.3525849681172986e-5
9508285	2176	2.0034587578265928e-5
9508285	2177	2.2384992917068303e-5
9508285	2178	2.226446486019995e-5
9508285	2179	2.1795998691231944e-5
9508285	2180	2.1806577933602966e-5
9508285	2181	2.2360723960446194e-5
9508285	2182	2.3288806914933957e-5
9508285	2183	1.4849799299554434e-5
9508285	2184	1.0548706995905377e-5
9508285	2185	9.152356142294593e-6
9508285	2186	8.662456821184605e-6
9508285	2187	6.9140428422542755e-6
9508285	2188	4.299814463593066e-6
9508285	2189	3.40439237334067e-6
9508285	2190	2.2382905626727734e-6
9508285	2191	1.199110329253017e-6
9508285	2192	3.7435540889418917e-6
9508285	2193	6.775080692023039e-6
9508285	2194	9.380115443491377e-6
9508285	2195	1.1770488526963163e-5
9508285	2196	1.4308181562228128e-5
9508285	2197	1.704068017716054e-5
9508285	2198	1.977529791474808e-5
9508285	2199	3.108891178271733e-5
9508285	2200	3.7236623029457405e-5
9508285	2201	3.9548769564135e-5
9508285	2202	4.0916875150287524e-5
9508285	2203	4.243200601194985e-5
9508285	2204	4.420149343786761e-5
9508285	2205	4.618967432179488e-5
9508285	2206	2.9903987524448894e-5
9508285	2207	1.88958383660065e-5
9508285	2208	1.3812391443934757e-5
9508285	2209	1.1465052011772059e-5
9508285	2210	1.0194809874519706e-5
9508285	2211	8.957212230598088e-6
9508285	2212	8.646004062029533e-6
9508285	2213	7.045309757813811e-6
9508285	2214	4.757131591759389e-6
9508285	2215	2.744888661254663e-6
9508285	2216	1.3387779063123162e-6
9508285	2217	5.852169238096394e-7
9508285	2218	2.4901572714952636e-7
9508285	2219	1.1097343843857743e-7
9508285	2220	2.5928509330697125e-6
9508285	2221	5.851900823472533e-6
9508285	2222	8.559582056477666e-6
9508285	2223	1.0378506885899696e-05
9508285	2224	1.1391382940928452e-5
9508285	2225	1.0378596925875172e-5
9508285	2226	6.7806213337462395e-6
9508285	2227	5.830232566950144e-6
9508285	2228	4.338771759648807e-6
9508285	2229	3.958942215831485e-6
9508285	2230	3.7698143842135323e-6
9508285	2231	4.037479811813682e-6
9508285	2232	4.742110377264908e-6
9508285	2233	5.765487003372982e-6
9508285	2234	3.7072836676088627e-6
9508285	2235	4.9092045628640335e-6
9508285	2236	6.725616913172416e-6
9508285	2237	8.188329957192764e-6
9508285	2238	9.284585757995956e-6
9508285	2239	1.0180649042013101e-5
9508285	2240	1.1015710697392933e-5
9508285	2241	8.523990800313186e-6
9508285	2242	4.797921519639203e-6
9508285	2243	2.2429069304052973e-6
9508285	2244	9.486269618719234e-7
9508285	2245	3.7073476732985e-7
9508285	2246	1.4458309749443288e-7
9508285	2247	5.9248218775564965e-8
9508285	2248	3.438392326415851e-8
9508285	2249	2.7350450793051095e-8
9508285	2250	2.592156533864909e-8
9508285	2251	2.5193051200744776e-8
9508285	2252	2.3698811801864395e-8
9508285	2253	2.5547683080162642e-8
9508285	2254	2.5195918240683568e-8
9508285	2255	9.990381840907503e-6
9508285	2256	1.655042069614865e-5
9508285	2257	2.1415931769297458e-5
9508285	2258	2.517348366382066e-5
9508285	2259	2.8259024475119077e-5
9508285	2260	3.0880659323884174e-5
9508285	2261	3.334570283186622e-5
9508285	2262	1.8414359146845527e-5
9508285	2263	1.492287810833659e-5
9508285	2264	1.6672365745762363e-5
9508285	2265	1.9580724256229587e-5
9508285	2266	2.2117006665212102e-5
9508285	2267	2.3982795028132387e-5
9508285	2268	2.533667066018097e-5
9508285	2269	6.767036393284798e-5
9508285	2270	8.8117754785344e-5
9508285	2271	9.377532114740461e-5
9508285	2272	9.457746637053788e-5
9508285	2273	9.405631863046438e-5
9508285	2274	9.362864511786029e-5
9508285	2275	9.43799750530161e-5
9508285	2276	4.652884308598004e-5
9508285	2277	2.1030018615419976e-5
9508285	2278	1.1874370102304965e-5
9508285	2279	9.154773579211906e-6
9508285	2280	8.486795195494778e-6
9508285	2281	8.405294465774205e-6
9508285	2282	8.418232937401626e-6
9508285	2283	1.2231816072016954e-5
9508285	2284	1.8495476979296654e-5
9508285	2285	2.4348279112018645e-5
9508285	2286	2.856248465832323e-5
9508285	2287	3.015467882505618e-5
9508285	2288	2.9978737074998207e-5
9508285	2289	3.0008432077011093e-5
9508285	2290	1.0450097033753991e-4
9508285	2291	1.5707971761003137e-4
9508285	2292	1.8278347852174193e-4
9508285	2293	1.9536653417162597e-4
9508285	2294	2.0334483997430652e-4
9508285	2295	2.100853162119165e-4
9508285	2296	2.1635348093695939e-4
9508285	2297	1.3200461398810148e-4
9508285	2298	6.684145773760974e-5
9508285	2299	3.495588680380024e-5
9508285	2300	2.2472800992545672e-5
9508285	2301	1.8359613022767007e-5
9508285	2302	1.7299149476457387e-5
9508285	2303	1.7204973119078204e-5
9508285	2304	1.5441524737980217e-5
9508285	2305	1.2144449101469945e-5
9508285	2306	8.477980372845195e-6
9508285	2307	5.359965598472627e-6
9508285	2308	3.1267809390556067e-6
9508285	2309	1.7123470570368227e-6
9508285	2310	8.947116612034733e-7
9508285	2311	6.390823273250135e-6
9508285	2312	1.185821838589618e-5
9508285	2313	1.674121813266538e-5
9508285	2314	2.0671628590207547e-5
9508285	2315	2.2729738702764735e-5
9508285	2316	2.441088690829929e-5
9508285	2317	2.5275996449636295e-5
9508285	2318	1.233217481058091e-4
9508285	2319	1.5855187666602433e-4
9508285	2320	1.6802929167170078e-4
9508285	2321	1.7071417823899537e-4
9508285	2322	1.7242559988517314e-4
9508285	2323	1.7449446022510529e-4
9508285	2324	1.7696716531645507e-4
9508285	2325	6.160246266517788e-5
9508285	2326	2.2512975192512386e-5
9508285	2327	1.5109208106878214e-5
9508285	2328	1.6097503248602152e-5
9508285	2329	1.8319446098757908e-5
9508285	2330	2.0095081708859652e-5
9508285	2331	2.1267038391670212e-5
9508285	2332	2.0108973330934532e-5
9508285	2333	1.666092975938227e-5
9508285	2334	1.2297724424570333e-5
9508285	2335	8.274386345874518e-6
9508285	2336	5.179237632546574e-6
9508285	2337	3.066166755161248e-6
9508285	2338	1.7403290257789195e-6
9508285	2339	9.238084430762683e-7
9508285	2340	4.780958988703787e-7
9508285	2341	2.4877866167116736e-7
9508285	2342	1.3374207696870144e-7
9508285	2343	7.733657980679709e-8
9508285	2344	5.0133156292986314e-8
9508285	2345	3.722049513044112e-8
9508285	2346	6.0272464907029644e-5
9508285	2347	9.53363924054429e-5
9508285	2348	1.1546136374818161e-4
9508285	2349	1.282883749809116e-4
9508285	2350	1.3688426406588405e-4
9508285	2351	1.42462900839746e-4
9508285	2352	1.4627943164668977e-4
9508285	2353	8.721675840206444e-5
9508285	2354	5.4871437896508723e-05
9508285	2355	3.995696170022711e-5
9508285	2356	3.3943364542210475e-5
9508285	2357	3.259104414610192e-5
9508285	2358	3.3403801353415474e-5
9508285	2359	3.491407187539153e-5
9508285	2360	1.4728687528986484e-4
9508285	2361	2.2903669741936028e-4
9508285	2362	2.692128182388842e-4
9508285	2363	2.8517073951661587e-4
9508285	2364	2.899213577620685e-4
9508285	2365	2.902288397308439e-4
9508285	2366	2.9018105124123394e-4
9508285	2367	1.730445510474965e-4
9508285	2368	8.501111733494326e-5
9508285	2369	3.94382186641451e-5
9508285	2370	1.835266266425606e-5
9508285	2371	8.746133971726522e-6
9508285	2372	4.3487320908752736e-6
9508285	2373	2.2751139567844803e-6
9508285	2374	1.6171738934644964e-6
9508285	2375	1.7704454648992396e-6
9508285	2376	2.400971879978897e-6
9508285	2377	3.3734568205545656e-6
9508285	2378	4.510031430982053e-6
9508285	2379	5.607718776445836e-6
9508285	2380	6.432052487070905e-6
9508285	2381	8.02332506282255e-5
9508285	2382	1.8187050591222942e-4
9508285	2383	2.807689306791872e-4
9508285	2384	3.6444669240154326e-4
9508285	2385	4.316202539484948e-4
9508285	2386	4.986081621609628e-4
9508285	2387	5.40935667231679e-4
9508285	2388	4.567924188449979e-4
9508285	2389	3.2704437035135925e-4
9508285	2390	2.0769480033777654e-4
9508285	2391	1.232829235959798e-4
9508285	2392	7.125644333427772e-5
9508285	2393	4.0831324440659955e-5
9508285	2394	2.3418160708388314e-5
9508285	2395	1.3496887731889728e-5
9508285	2396	7.818493941158522e-6
9508285	2397	4.528008503257297e-6
9508285	2398	2.6031534616777208e-6
9508285	2399	1.5038156107038958e-6
9508285	2400	8.749177595746005e-7
9508285	2401	5.146920329934801e-7
9508285	2402	7.359263236139668e-6
9508285	2403	1.338456422672607e-5
9508285	2404	1.697672632872127e-5
9508285	2405	1.89009169844212e-5
9508285	2406	1.9918761609005742e-5
9508285	2407	2.049903923762031e-5
9508285	2408	2.0723044144688174e-5
9508285	2409	2.846582210622728e-4
9508285	2410	4.049675480928272e-4
9508285	2411	4.441517812665552e-4
9508285	2412	4.581232205964625e-4
9508285	2413	4.6518820454366505e-4
9508285	2414	4.7030585119500756e-4
9508285	2415	4.7802532208152115e-4
9508285	2416	2.0034720364492387e-4
9508285	2417	6.802033021813259e-5
9508285	2418	2.091335045406595e-5
9508285	2419	6.056817255739588e-6
9508285	2420	1.7073008393708733e-6
9508285	2421	4.420789082359988e-6
9508285	2422	7.643640856258571e-6
9508285	2423	9.461263289267663e-6
9508285	2424	9.154441613645758e-6
9508285	2425	7.304041901079472e-6
9508285	2426	5.198070539336186e-6
9508285	2427	3.4987826893484453e-6
9508285	2428	2.1366581677284557e-6
9508285	2429	1.4002371244714595e-6
9508285	2430	8.735754590816214e-7
9508285	2431	5.032707690588722e-7
9508285	2432	2.995350598666846e-7
9508285	2433	1.7357157844344329e-7
9508285	2434	1.0276446005264006e-7
9508285	2435	6.405946351151215e-8
9508285	2436	4.381481133464149e-8
9508285	2437	1.920952672662679e-5
9508285	2438	3.750636096810922e-5
9508285	2439	5.393337778514251e-5
9508285	2440	6.754646165063605e-5
9508285	2441	7.760819426039234e-5
9508285	2442	8.459713717456907e-5
9508285	2443	8.068710303632542e-5
9508285	2444	6.632665463257581e-5
9508285	2445	5.097791654407047e-5
9508285	2446	4.0543392969993874e-5
9508285	2447	3.577400275389664e-5
9508285	2448	3.455069600022398e-5
9508285	2449	3.5017514164792374e-5
9508285	2450	3.6687652027467266e-5
9508285	2451	6.213019514689222e-5
9508285	2452	7.865572843002155e-5
9508285	2453	8.449304004898295e-5
9508285	2454	8.500761759933084e-5
9508285	2455	8.311042620334774e-5
9508285	2456	8.043800335144624e-5
9508285	2457	7.801632455084473e-5
9508285	2458	4.96584216307383e-5
9508285	2459	2.9152339266147465e-5
9508285	2460	1.8647353499545716e-5
9508285	2461	1.4071101759327576e-5
9508285	2462	1.2960626008862164e-5
9508285	2463	1.2584878277266398e-5
9508285	2464	1.2137847079429775e-5
9508285	2465	1.5326793800340965e-5
9508285	2466	2.2581571101909503e-5
9508285	2467	3.2229818316409364e-5
9508285	2468	3.8138034142320976e-5
9508285	2469	4.2439522076165304e-5
9508285	2470	4.600159445544705e-5
9508285	2471	4.8371679440606385e-5
9508285	2472	7.450384146068245e-5
9508285	2473	9.425231837667525e-5
9508285	2474	1.0422868217574432e-4
9508285	2475	1.0899226617766544e-4
9508285	2476	1.1196339619345963e-4
9508285	2477	1.1471405014162883e-4
9508285	2478	1.1761684436351061e-4
9508285	2479	8.696504664840177e-5
9508285	2480	5.648797741741873e-5
9508285	2481	3.732175537152216e-5
9508285	2482	2.7502399461809546e-5
9508285	2483	2.3276048523257487e-5
9508285	2484	2.187467907788232e-5
9508285	2485	2.1562054826063104e-5
9508285	2486	1.9004701243829913e-5
9508285	2487	1.60029831022257e-5
9508285	2488	1.2735059499391355e-5
9508285	2489	9.365985533804633e-6
9508285	2490	6.293235855991952e-6
9508285	2491	3.930996626877459e-6
9508285	2492	2.3488537408411503e-6
9508285	2493	3.877715698763495e-6
9508285	2494	7.326108516281238e-6
9508285	2495	1.186839654110372e-5
9508285	2496	1.6426594811491668e-5
9508285	2497	1.984125810849946e-5
9508285	2498	2.2177073333295994e-5
9508285	2499	2.385084553679917e-5
9508285	2500	4.8380748921772465e-5
9508285	2501	5.411657548393123e-5
9508285	2502	5.2394439990166575e-5
9508285	2503	3.823937367997132e-5
9508285	2504	2.8518028557300568e-5
9508285	2505	2.364773172303103e-5
9508285	2506	2.1567409930867143e-5
9508285	2507	9.589160981704481e-6
9508285	2508	9.127707016887143e-6
9508285	2509	1.076203079719562e-5
9508285	2510	1.0114740689459722e-5
9508285	2511	6.667543857474811e-6
9508285	2512	4.556903604679974e-6
9508285	2513	3.936529992643045e-6
9508285	2514	2.7992700779577717e-6
9508285	2515	1.6230775372605422e-6
9508285	2516	8.045660706557101e-7
9508285	2517	3.5983165957986785e-7
9508285	2518	1.568378138472326e-7
9508285	2519	7.52812852056195e-8
9508285	2520	4.536234143870388e-8
9508285	2521	3.495219047522369e-8
9508285	2522	3.18836939072753e-8
9508285	2523	3.093191836001097e-8
9508285	2524	3.042813290221602e-8
9508285	2525	3.0025521624565954e-8
9508285	2526	2.969223444893032e-8
9508285	2527	2.9392596800903448e-8
9508285	2528	1.161497948487522e-5
9508285	2529	2.1710708097089082e-5
9508285	2530	2.8410839149728417e-5
9508285	2531	3.148686300846748e-5
9508285	2532	2.9946315407869406e-5
9508285	2533	2.8868680601590313e-5
9508285	2534	2.8891176043543965e-5
9508285	2535	2.169891376979649e-5
9508285	2536	1.8365179130341858e-5
9508285	2537	1.8354636267758906e-5
9508285	2538	1.973786493181251e-5
9508285	2539	2.1217196263023652e-5
9508285	2540	2.2714135411661118e-5
9508285	2541	2.433456393191591e-5
9508285	2542	3.379870395292528e-5
9508285	2543	3.421435394557193e-5
9508285	2544	3.153691068291664e-5
9508285	2545	2.932299321400933e-5
9508285	2546	2.831805068126414e-5
9508285	2547	2.8375354304444045e-5
9508285	2548	2.8432777980924584e-5
9508285	2549	1.7159465642180294e-5
9508285	2550	1.1473824088170659e-5
9508285	2551	9.57238080445677e-6
9508285	2552	9.128781130129937e-6
9508285	2553	8.962047104432713e-6
9508285	2554	9.044201760843862e-6
9508285	2555	6.500917606899748e-6
9508285	2556	3.063128133362625e-6
9508285	2557	7.047060535114724e-6
9508285	2558	1.311494725086959e-5
9508285	2559	1.7572592696524225e-5
9508285	2560	2.1009214833611622e-5
9508285	2561	2.378636236244347e-5
9508285	2562	2.6006679036072455e-5
9508285	2563	2.7390875402488746e-5
9508285	2564	3.783259307965636e-5
9508285	2565	3.3434771467000246e-5
9508285	2566	2.8918822863488458e-5
9508285	2567	2.540719106036704e-5
9508285	2568	2.5061837732209824e-5
9508285	2569	2.682705053302925e-5
9508285	2570	2.4830203983583488e-5
9508285	2571	1.1721284863597248e-5
9508285	2572	5.591624358203262e-6
9508285	2573	4.121473011764465e-6
9508285	2574	4.222785719321109e-6
9508285	2575	4.951345545123331e-6
9508285	2576	5.896999027754646e-6
9508285	2577	6.29973419563612e-6
9508285	2578	5.194682216824731e-6
9508285	2579	3.5416394439380383e-6
9508285	2580	2.081112825180753e-6
9508285	2581	1.0837346735570463e-6
9508285	2582	5.156191491550999e-7
9508285	2583	2.3502622070736834e-7
9508285	2584	1.0772082958965257e-7
9508285	2585	2.538027956688893e-6
9508285	2586	5.840929134137696e-6
9508285	2587	8.72890177561203e-6
9508285	2588	1.0783147445181385e-5
9508285	2589	1.2155524018453434e-5
9508285	2590	1.2939943189849146e-5
9508285	2591	1.3168712030164897e-5
9508285	2592	2.177563146688044e-5
9508285	2593	2.1910191208007745e-5
9508285	2594	1.9473431166261435e-5
9508285	2595	1.8082073438563384e-5
9508285	2596	1.7644899344304577e-5
9508285	2597	1.7807844415074214e-5
9508285	2598	1.8268925487063825e-5
9508285	2599	9.156174201052636e-6
9508285	2600	9.12585892365314e-6
9508285	2601	1.0594139894237742e-5
9508285	2602	1.1197652383998502e-5
9508285	2603	1.1761721907532774e-5
9508285	2604	1.2233719644427765e-5
9508285	2605	1.281118966289796e-5
9508285	2606	1.0191594810748938e-5
9508285	2607	6.379780188581208e-6
9508285	2608	3.357890818733722e-6
9508285	2609	1.4555997722709435e-6
9508285	2610	5.776362286269432e-7
9508285	2611	2.333690645173192e-7
9508285	2612	1.004658258807467e-7
9508285	2613	5.181512463536819e-8
9508285	2614	3.751301136389884e-8
9508285	2615	3.162115902455298e-8
9508285	2616	3.151204452933598e-8
9508285	2617	3.121311564768803e-8
9508285	2618	3.2009733530458107e-8
9508285	2619	3.169358464560901e-8
9508285	2620	1.8456978068570606e-5
9508285	2621	2.897364174714312e-5
9508285	2622	3.5275723348604515e-5
9508285	2623	3.9580874727107584e-5
9508285	2624	4.306284972699359e-5
9508285	2625	4.59566326753702e-5
9508285	2626	4.830911348108202e-5
9508285	2627	2.6462363166501746e-5
9508285	2628	1.9959314158768393e-5
9508285	2629	2.0991277779103257e-5
9508285	2630	2.418144686089363e-5
9508285	2631	2.7248845071881078e-5
9508285	2632	2.9573817300843075e-5
9508285	2633	3.121270492556505e-5
9508285	2634	8.567595796193928e-5
9508285	2635	1.1337195610394701e-4
9508285	2636	1.1993523366982117e-4
9508285	2637	1.1983544391114265e-4
9508285	2638	1.1906615691259503e-4
9508285	2639	1.1918787640752271e-4
9508285	2640	1.2027623597532511e-4
9508285	2641	6.0327638493617997e-5
9508285	2642	2.6947840524371713e-5
9508285	2643	1.4394136087503284e-5
9508285	2644	1.0445517546031624e-5
9508285	2645	9.364733159600291e-6
9508285	2646	9.137296729022637e-6
9508285	2647	9.144210707745515e-6
9508285	2648	1.2622251233551651e-5
9508285	2649	1.8621058188728057e-5
9508285	2650	2.468268030497711e-5
9508285	2651	2.935877455456648e-5
9508285	2652	3.241869490011595e-5
9508285	2653	3.4213382605230436e-5
9508285	2654	3.518605444696732e-5
9508285	2655	1.345182245131582e-4
9508285	2656	2.1707735140807927e-4
9508285	2657	2.6227932539768517e-4
9508285	2658	2.8376275440678e-4
9508285	2659	2.942533465102315e-4
9508285	2660	3.0043546576052904e-4
9508285	2661	3.051238600164652e-4
9508285	2662	2.0336189481895417e-4
9508285	2663	1.1206589988432825e-4
9508285	2664	5.945086377323605e-5
9508285	2665	3.4643817343749106e-5
9508285	2666	2.4318813302670605e-5
9508285	2667	2.043527456407901e-5
9508285	2668	1.9128008716506884e-5
9508285	2669	1.7369469787809066e-5
9508285	2670	1.4528242900269106e-5
9508285	2671	1.1121844181616325e-5
9508285	2672	7.853363968024496e-6
9508285	2673	5.173152658244362e-6
9508285	2674	3.2159009606402833e-6
9508285	2675	1.9076460375799797e-6
9508285	2676	7.268984973052284e-6
9508285	2677	1.2353563761280384e-5
9508285	2678	1.7063497580238618e-5
9508285	2679	2.1255333194858395e-5
9508285	2680	2.459956522216089e-5
9508285	2681	2.701119228731841e-5
9508285	2682	2.8629627195186913e-5
9508285	2683	1.6121313092298806e-4
9508285	2684	2.105015009874478e-4
9508285	2685	2.2384502517525107e-4
9508285	2686	2.2658848320133984e-4
9508285	2687	2.2698327666148543e-4
9508285	2688	2.273642021464184e-4
9508285	2689	2.2827208158560097e-4
9508285	2690	8.13510050647892e-5
9508285	2691	2.7444302759249695e-5
9508285	2692	1.483744472352555e-5
9508285	2693	1.4472976545221172e-5
9508285	2694	1.6755819160607643e-5
9508285	2695	1.902472104120534e-5
9508285	2696	2.0713532649097033e-5
9508285	2697	2.0697178115369752e-5
9508285	2698	1.8651322534424253e-5
9508285	2699	1.5262237866409123e-5
9508285	2700	1.1516613994899672e-5
9508285	2701	8.138305020111147e-6
9508285	2702	5.456313829199644e-6
9508285	2703	3.5109633245156147e-6
9508285	2704	2.1909158931521233e-6
9508285	2705	1.3376456990954466e-6
9508285	2706	8.058334515226306e-7
9508285	2707	4.836344373870816e-7
9508285	2708	2.9207885177129356e-7
9508285	2709	1.803207680950436e-7
9508285	2710	1.1605546745840911e-7
9508285	2711	6.852479418739676e-5
9508285	2712	1.0789879161166027e-4
9508285	2713	1.2744047853630036e-4
9508285	2714	1.3824558118358254e-4
9508285	2715	1.4755943266209215e-4
9508285	2716	1.56103415065445e-4
9508285	2717	1.6280020645353943e-4
9508285	2718	9.918632713379338e-5
9508285	2719	6.250265869311988e-5
9508285	2720	4.399368481244892e-5
9508285	2721	3.374256266397424e-5
9508285	2722	2.7690450224326923e-5
9508285	2723	2.3593194782733917e-5
9508285	2724	2.094362753268797e-5
9508285	2725	1.396587904309854e-4
9508285	2726	2.333650045329705e-4
9508285	2727	2.829006116371602e-4
9508285	2728	3.0440898262895644e-4
9508285	2729	3.138789033982903e-4
9508285	2730	3.191837458871305e-4
9508285	2731	3.214475582353771e-4
9508285	2732	1.9937206525355577e-4
9508285	2733	1.0232788190478459e-4
9508285	2734	4.9181777285411954e-5
9508285	2735	2.3073702323017642e-5
9508285	2736	1.0915920029219706e-5
9508285	2737	5.296544259181246e-6
9508285	2738	2.5658789581939345e-6
9508285	2739	1.7112959085352486e-6
9508285	2740	1.963081331268768e-6
9508285	2741	2.8037534320901614e-6
9508285	2742	3.7361351132858545e-6
9508285	2743	4.33342756878119e-6
9508285	2744	4.6352806748473085e-6
9508285	2745	4.751130290969741e-6
9508285	2746	7.15812057023868e-5
9508285	2747	1.7447283607907593e-4
9508285	2748	2.7756448253057897e-4
9508285	2749	3.6253241705708206e-4
9508285	2750	4.2705191299319267e-4
9508285	2751	5.116630345582962e-4
9508285	2752	5.923346034251153e-4
9508285	2753	4.3286825530231e-4
9508285	2754	3.358970570843667e-4
9508285	2755	2.2716382227372378e-4
9508285	2756	1.4994599041529e-4
9508285	2757	9.462638263357803e-5
9508285	2758	5.790603972855024e-5
9508285	2759	3.502587424009107e-5
9508285	2760	2.099162884405814e-5
9508285	2761	1.2478924872993957e-5
9508285	2762	7.40361747375573e-6
9508285	2763	4.372352577775018e-6
9508285	2764	2.593145154605736e-6
9508285	2765	1.544920792184712e-6
9508285	2766	9.26969846659631e-7
9508285	2767	7.586253104818752e-6
9508285	2768	1.3745855540037155e-5
9508285	2769	1.7627000488573685e-5
9508285	2770	1.9747025362448767e-5
9508285	2771	2.092936665576417e-5
9508285	2772	2.172512722609099e-5
9508285	2773	2.2394762709154747e-5
9508285	2774	3.105255018454045e-4
9508285	2775	4.3387236655689776e-4
9508285	2776	4.616900987457484e-4
9508285	2777	4.552360041998327e-4
9508285	2778	3.443314926698804e-4
9508285	2779	3.1704962020739913e-4
9508285	2780	3.265536797698587e-4
9508285	2781	1.3748389028478414e-4
9508285	2782	4.773680484504439e-5
9508285	2783	1.5170473488979042e-5
9508285	2784	8.405139851674903e-6
9508285	2785	1.3197392036090605e-5
9508285	2786	1.6217276424868032e-5
9508285	2787	1.628876088943798e-5
9508285	2788	1.751880881784018e-5
9508285	2789	1.7304648281424306e-5
9508285	2790	1.4975075828260742e-5
9508285	2791	1.1789305062848143e-5
9508285	2792	8.73993576533394e-6
9508285	2793	6.176612714625662e-6
9508285	2794	4.205685399938375e-6
9508285	2795	2.7997650704492116e-6
9508285	2796	1.7227016542165074e-6
9508285	2797	9.732555099617457e-7
9508285	2798	5.286922259983839e-7
9508285	2799	2.8536848617477517e-7
9508285	2800	1.569118524002988e-7
9508285	2801	9.125827205025416e-8
9508285	2802	2.1710417058784515e-5
9508285	2803	4.235762025928125e-5
9508285	2804	6.0521153500303626e-5
9508285	2805	7.491959695471451e-5
9508285	2806	8.468079613521695e-5
9508285	2807	8.618295396445319e-5
9508285	2808	8.733305003261194e-5
9508285	2809	6.770891195628792e-5
9508285	2810	5.10385689267423e-5
9508285	2811	4.0904764318838716e-5
9508285	2812	3.685223055072129e-5
9508285	2813	3.695015766425058e-5
9508285	2814	3.921028473996557e-5
9508285	2815	4.209844337310642e-5
9508285	2816	7.474479934899136e-5
9508285	2817	9.790886542759836e-5
9508285	2818	1.0825881327036768e-4
9508285	2819	1.0846325312741101e-4
9508285	2820	1.0474138980498537e-4
9508285	2821	9.959097224054858e-5
9508285	2822	9.464062168262899e-5
9508285	2823	6.023858077242039e-5
9508285	2824	3.531197944539599e-5
9508285	2825	2.232405859103892e-5
9508285	2826	1.631915074540302e-5
9508285	2827	1.363928458886221e-5
9508285	2828	1.2406407222442795e-5
9508285	2829	1.1768151125579607e-5
9508285	2830	1.3002412742935121e-5
9508285	2831	1.5992325643310323e-5
9508285	2832	1.9635361240943894e-5
9508285	2833	2.295621197845321e-5
9508285	2834	2.548352313169744e-5
9508285	2835	2.7144646082888357e-5
9508285	2836	2.8065323931514286e-5
9508285	2837	6.057301288819872e-5
9508285	2838	1.0170789755648002e-4
9508285	2839	1.3526930706575513e-4
9508285	2840	1.5765396528877318e-4
9508285	2841	1.7200372531078756e-4
9508285	2842	1.8090636876877397e-4
9508285	2843	1.8537224968895316e-4
9508285	2844	1.5259749488905072e-4
9508285	2845	1.1038917728001252e-4
9508285	2846	7.484992238460109e-5
9508285	2847	4.991830428480171e-5
9508285	2848	3.40257138304878e-5
9508285	2849	2.444478559482377e-5
9508285	2850	1.887223515950609e-5
9508285	2851	1.5669516869820654e-5
9508285	2852	1.3225122529547662e-5
9508285	2853	1.1082273886131588e-5
9508285	2854	9.151181984634604e-6
9508285	2855	7.440151421178598e-6
9508285	2856	6.001836936775362e-6
9508285	2857	4.825720225198893e-6
9508285	2858	5.797705398435937e-6
9508285	2859	6.902725999680115e-6
9508285	2860	8.212908142013475e-6
9508285	2861	9.873313501884695e-6
9508285	2862	1.1783869922510348e-5
9508285	2863	1.3736156688537449e-5
9508285	2864	1.554866867081728e-5
9508285	2865	7.231449853861704e-5
9508285	2866	9.828260954236612e-5
9508285	2867	1.0618430678732693e-4
9508285	2868	1.0375634155934677e-4
9508285	2869	1.0043609654530883e-4
9508285	2870	9.822166612138972e-5
9508285	2871	9.684168617241085e-5
9508285	2872	4.5166496420279145e-5
9508285	2873	2.1775505956611596e-5
9508285	2874	1.5084724509506486e-5
9508285	2875	1.5109762898646295e-5
9508285	2876	1.7379119526594877e-5
9508285	2877	2.0088364180992357e-5
9508285	2878	2.252363810839597e-5
9508285	2879	2.4054870664258488e-5
9508285	2880	2.4253140509244986e-5
9508285	2881	2.308974217157811e-5
9508285	2882	2.0867350031039678e-5
9508285	2883	1.8031070794677362e-5
9508285	2884	1.5004052329459228e-5
9508285	2885	1.2101947504561394e-5
9508285	2886	9.515539204585366e-6
9508285	2887	7.328880201384891e-6
9508285	2888	5.5517857617815025e-6
9508285	2889	4.150057520746486e-6
9508285	2890	3.0703258744324557e-6
9508285	2891	2.253887942060828e-6
9508285	2892	1.5720497685833834e-6
9508285	2893	2.6052053726743907e-5
9508285	2894	4.136567440582439e-5
9508285	2895	4.119558434467763e-5
9508285	2896	4.019343396066688e-5
9508285	2897	4.029071351396851e-5
9508285	2898	4.2270334233762696e-5
9508285	2899	4.398818055051379e-5
9508285	2900	3.111568366875872e-5
9508285	2901	2.3832924853195436e-5
9508285	2902	2.2972404622123577e-5
9508285	2903	2.5749803171493113e-5
9508285	2904	2.960073106805794e-5
9508285	2905	2.855661114153918e-5
9508285	2906	2.442581535433419e-5
9508285	2907	2.796182525344193e-5
9508285	2908	2.2976724721956998e-5
9508285	2909	1.6958327250904404e-5
9508285	2910	1.425220489181811e-5
9508285	2911	1.286351016460685e-5
9508285	2912	1.2046026313328184e-5
9508285	2913	1.2157907804066781e-5
9508285	2914	7.342737717408454e-6
9508285	2915	4.95199628858245e-6
9508285	2916	4.088750756636728e-6
9508285	2917	3.9431661207345314e-6
9508285	2918	4.097012151760282e-6
9508285	2919	4.384362910059281e-6
9508285	2920	3.3735684610292083e-6
9508285	2921	1.9284175323264208e-6
9508285	2922	8.924573080548726e-7
9508285	2923	5.2287409744167235e-6
9508285	2924	1.0861856026167516e-5
9508285	2925	1.3762264643446542e-5
9508285	2926	1.4407874004973564e-5
9508285	2927	1.34928204715834e-5
9508285	2928	1.3567979294748511e-5
9508285	2929	1.73001826624386e-5
9508285	2930	1.8957583961309865e-5
9508285	2931	1.9705195882124826e-5
9508285	2932	2.1023271983722225e-5
9508285	2933	2.289048643433489e-5
9508285	2934	2.5061515771085396e-5
9508285	2935	2.7264244636171497e-5
9508285	2936	1.762447936926037e-5
9508285	2937	1.18185744213406e-5
9508285	2938	1.010779851640109e-5
9508285	2939	1.0214451322099194e-5
9508285	2940	1.0898143045778852e-5
9508285	2941	1.165532103186706e-5
9508285	2942	1.2092623364878818e-5
9508285	2943	9.231653166352771e-6
9508285	2944	5.6963535826071166e-06
9508285	2945	3.0982657790445955e-6
9508285	2946	1.539756794954883e-6
9508285	2947	6.886483561174828e-7
9508285	2948	2.945992036984535e-7
9508285	2949	1.3109207941397472e-7
9508285	2950	2.335351609872305e-6
9508285	2951	5.219558261160273e-6
9508285	2952	7.68408426665701e-6
9508285	2953	9.43699706112966e-6
9508285	2954	1.0642424058460165e-5
9508285	2955	1.1542368156369776e-5
9508285	2956	1.229352164955344e-5
9508285	2957	2.101793506881222e-5
9508285	2958	2.1594110876321793e-5
9508285	2959	2.0121835405007005e-5
9508285	2960	1.904621058201883e-5
9508285	2961	1.8686207113205455e-5
9508285	2962	1.881629395938944e-5
9508285	2963	1.9203680494683795e-5
9508285	2964	9.699656402517576e-6
9508285	2965	1.0608007869450375e-5
9508285	2966	1.3748822311754338e-5
9508285	2967	1.573578265379183e-5
9508285	2968	1.6305717508657835e-5
9508285	2969	1.648682155064307e-5
9508285	2970	1.610285289643798e-5
9508285	2971	1.2311831596889533e-5
9508285	2972	7.449927579727955e-6
9508285	2973	3.753985311050201e-6
9508285	2974	1.68910719366977e-6
9508285	2975	7.137484203667555e-7
9508285	2976	2.9590808026114246e-7
9508285	2977	1.2900677859306597e-7
9508285	2978	6.592786405690276e-8
9508285	2979	4.32247766468663e-8
9508285	2980	3.5307415657825914e-8
9508285	2981	3.2604884125930766e-8
9508285	2982	3.171785678546257e-8
9508285	2983	3.1448944781686805e-8
9508285	2984	3.138366011512517e-8
9508285	2985	3.3883985452121124e-5
9508285	2986	5.2092447731411085e-5
9508285	2987	6.130997644504532e-5
9508285	2988	5.0794500566553324e-5
9508285	2989	3.547489541233517e-5
9508285	2990	2.3589991542394273e-5
9508285	2991	1.5772757251397707e-5
9508285	2992	7.413463208649773e-6
9508285	2993	6.506378213089192e-6
9508285	2994	8.277078450191766e-6
9508285	2995	1.0890464182011783e-5
9508285	2996	1.3526899238058832e-5
9508285	2997	1.5898993297014385e-5
9508285	2998	1.79841517820023e-5
9508285	2999	5.1635779527714476e-5
9508285	3000	6.864729948574677e-5
9508285	3001	7.419714529532939e-5
9508285	3002	7.52049672883004e-5
9508285	3003	7.581037061754614e-5
9508285	3004	7.710305362707004e-5
9508285	3005	7.901887147454545e-5
9508285	3006	3.853270391118713e-5
9508285	3007	1.749996590660885e-5
9508285	3008	1.017349768517306e-5
9508285	3009	8.088343747658655e-6
9508285	3010	7.635159818164539e-6
9508285	3011	7.63540720072342e-6
9508285	3012	7.750073564238846e-6
9508285	3013	1.1639033800747711e-5
9508285	3014	1.777111720002722e-5
9508285	3015	2.34534472838277e-5
9508285	3016	2.743766162893735e-5
9508285	3017	2.9903510949225165e-5
9508285	3018	3.136026134598069e-5
9508285	3019	3.224831016268581e-5
9508285	3020	1.1533533688634634e-4
9508285	3021	1.7474417109042406e-4
9508285	3022	2.0297305309213698e-4
9508285	3023	2.154113753931597e-4
9508285	3024	2.2108960547484457e-4
9508285	3025	2.2317992988973856e-4
9508285	3026	2.2384057228919119e-4
9508285	3027	1.330267114099115e-4
9508285	3028	6.576468149432912e-5
9508285	3029	3.395689418539405e-5
9508285	3030	2.1895684767514467e-5
9508285	3031	1.8059312424156815e-5
9508285	3032	1.7104472135542892e-5
9508285	3033	1.7006432244670577e-5
9508285	3034	1.499771769886138e-5
9508285	3035	1.1392691703804303e-5
9508285	3036	7.518114216509275e-6
9508285	3037	4.378660833026515e-6
9508285	3038	2.3133607101044618e-6
9508285	3039	1.1209061767658568e-6
9508285	3040	5.167710241948953e-7
9508285	3041	5.4233155424299184e-06
9508285	3042	9.43710983847268e-6
9508285	3043	1.1600986908888444e-5
9508285	3044	1.2850663551944308e-5
9508285	3045	1.373602390231099e-5
9508285	3046	1.3864386346540414e-5
9508285	3047	1.3876510820409749e-5
9508285	3048	5.6846845836844295e-5
9508285	3049	7.226046727737412e-5
9508285	3050	7.847639062674716e-5
9508285	3051	8.317780157085508e-5
9508285	3052	8.80719453562051e-5
9508285	3053	9.313716873293743e-5
9508285	3054	9.73915884969756e-5
9508285	3055	3.4967950341524556e-5
9508285	3056	1.581462493049912e-5
9508285	3057	1.3238917745184153e-5
9508285	3058	1.4314535292214714e-5
9508285	3059	1.5476940461667255e-5
9508285	3060	1.6343661627615802e-5
9508285	3061	1.690855970082339e-5
9508285	3062	1.4439131518884096e-5
9508285	3063	1.0169715096708387e-5
9508285	3064	6.171129371068673e-6
9508285	3065	3.33772413796396e-6
9508285	3066	1.669844209573057e-6
9508285	3067	7.947494964355428e-7
9508285	3068	3.7084569726175687e-7
9508285	3069	1.769189310607544e-7
9508285	3070	9.193956884701038e-8
9508285	3071	5.590257501353335e-8
9508285	3072	4.103347350792319e-8
9508285	3073	3.504738188553347e-8
9508285	3074	3.268243986553898e-8
9508285	3075	3.177347807081787e-8
9508285	3076	5.1641483878483996e-5
9508285	3077	8.107935718726367e-5
9508285	3078	9.11913812160492e-5
9508285	3079	9.970500104827806e-5
9508285	3080	1.0470127017470077e-4
9508285	3081	1.0909220145549625e-4
9508285	3082	1.1160154826939106e-4
9508285	3083	6.354994548019022e-5
9508285	3084	4.123950202483684e-5
9508285	3085	3.4238251828355715e-5
9508285	3086	3.475439007161185e-5
9508285	3087	3.7703473935835063e-5
9508285	3088	4.077325502294116e-5
9508285	3089	4.335100675234571e-5
9508285	3090	1.353601401206106e-4
9508285	3091	1.9292622164357454e-4
9508285	3092	2.1585023205261678e-4
9508285	3093	2.0200370636302978e-4
9508285	3094	1.9618865917436779e-4
9508285	3095	1.9548647105693817e-4
9508285	3096	1.9878488092217594e-4
9508285	3097	1.0905228555202484e-4
9508285	3098	4.989840090274811e-5
9508285	3099	2.352882074774243e-5
9508285	3100	1.374743260385003e-5
9508285	3101	1.040172173816245e-5
9508285	3102	8.884024282451719e-6
9508285	3103	8.094238182820845e-6
9508285	3104	1.0273098268953618e-5
9508285	3105	1.5122776858333964e-5
9508285	3106	2.0500601749517955e-5
9508285	3107	2.467785816406831e-5
9508285	3108	2.6928497391054407e-5
9508285	3109	2.7993626645184122e-5
9508285	3110	2.864746784325689e-5
9508285	3111	1.5824542788323015e-4
9508285	3112	2.7968984795734286e-4
9508285	3113	3.2969427411444485e-4
9508285	3114	3.651135484687984e-4
9508285	3115	3.8305739872157574e-4
9508285	3116	3.978040476795286e-4
9508285	3117	4.1095176129601896e-4
9508285	3118	2.8867748915217817e-4
9508285	3119	1.6205456631723791e-4
9508285	3120	8.018445078050718e-5
9508285	3121	4.063278538524173e-5
9508285	3122	2.458539165672846e-5
9508285	3123	1.8686685507418588e-5
9508285	3124	1.6776473785284907e-5
9508285	3125	1.503711064287927e-5
9508285	3126	1.2718730431515723e-5
9508285	3127	9.994538231694605e-6
9508285	3128	7.33423030396807e-6
9508285	3129	5.092685114505002e-6
9508285	3130	3.390452775420272e-6
9508285	3131	2.190153509218362e-6
9508285	3132	7.839398676878773e-6
9508285	3133	1.2625023373402655e-5
9508285	3134	1.664217961661052e-5
9508285	3135	2.0362480427138507e-5
9508285	3136	2.2596501366933808e-5
9508285	3137	2.3727125153527595e-5
9508285	3138	2.4475888494635e-5
9508285	3139	1.852253481047228e-4
9508285	3140	2.5597811327315867e-4
9508285	3141	2.802307717502117e-4
9508285	3142	2.8836270212195814e-4
9508285	3143	2.918644167948514e-4
9508285	3144	2.9631215147674084e-4
9508285	3145	3.0154132400639355e-4
9508285	3146	1.1841281229862943e-4
9508285	3147	3.914415719918907e-5
9508285	3148	1.264866477868054e-5
9508285	3149	4.663118943426525e-6
9508285	3150	2.2230590275285067e-6
9508285	3151	1.4141021438263124e-6
9508285	3152	1.025090000439377e-6
9508285	3153	7.505072403546365e-7
9508285	3154	5.347732212612755e-7
9508285	3155	3.7033959188192966e-7
9508285	3156	2.522549493733095e-7
9508285	3157	1.7179587530335994e-7
9508285	3158	1.1913568442878386e-7
9508285	3159	1.104489371073214e-7
9508285	3160	1.622116911903504e-7
9508285	3161	2.51536192763524e-7
9508285	3162	2.754698300577729e-7
9508285	3163	3.0348107316058304e-7
9508285	3164	2.946687800431391e-7
9508285	3165	2.710045237108716e-7
9508285	3166	2.4887381755434035e-7
9508285	3167	2.1365534848882817e-5
9508285	3168	3.561002449714579e-5
9508285	3169	4.410496694617905e-5
9508285	3170	4.914641613140702e-5
9508285	3171	5.284592407406308e-5
9508285	3172	5.818594581796788e-5
9508285	3173	6.471264350693673e-5
9508285	3174	4.8831261665327474e-5
9508285	3175	3.661622395156883e-5
9508285	3176	2.7791365937446244e-5
9508285	3177	2.1849949916941114e-5
9508285	3178	1.8901508155977353e-5
9508285	3179	1.822050762712024e-5
9508285	3180	1.810918729461264e-5
9508285	3181	5.433370461105369e-5
9508285	3182	8.583788439864293e-5
9508285	3183	1.0437003948027268e-4
9508285	3184	1.1339262709952891e-4
9508285	3185	1.1701024050125852e-4
9508285	3186	1.1796000035246834e-4
9508285	3187	1.1766322859330103e-4
9508285	3188	8.085014997050166e-5
9508285	3189	4.8336165491491556e-5
9508285	3190	2.8374142857501283e-5
9508285	3191	1.8835604350897484e-5
9508285	3192	1.701481050986331e-5
9508285	3193	1.5346728105214424e-5
9508285	3194	1.345681903330842e-5
9508285	3195	1.4847329111944418e-5
9508285	3196	2.0340306946309283e-5
9508285	3197	2.7797952498076484e-5
9508285	3198	3.534814459271729e-5
9508285	3199	4.293852543924004e-5
9508285	3200	5.072018029750325e-5
9508285	3201	6.335433863569051e-5
9508285	3202	1.0789422231027856e-4
9508285	3203	1.26661267131567e-4
9508285	3204	1.2541509931907058e-4
9508285	3205	1.1124828597530723e-4
9508285	3206	9.743543341755867e-5
9508285	3207	9.073765977518633e-5
9508285	3208	8.959948172559962e-5
9508285	3209	6.0876922361785546e-5
9508285	3210	3.7229707231745124e-5
9508285	3211	2.616445635794662e-5
9508285	3212	2.259105531265959e-5
9508285	3213	2.142937228200026e-5
9508285	3214	1.962720307346899e-5
9508285	3215	1.6538446288905106e-5
9508285	3216	1.0922348337771837e-5
9508285	3217	5.861812041985104e-6
9508285	3218	2.7238597795076203e-6
9508285	3219	1.1470444860606221e-6
9508285	3220	4.788711294168024e-7
9508285	3221	2.0797905619929224e-7
9508285	3222	9.908065834451918e-8
9508285	3223	2.558728738222271e-6
9508285	3224	5.938874892308377e-6
9508285	3225	8.754560440138448e-6
9508285	3226	1.0247197678836528e-5
9508285	3227	1.0179081073147245e-5
9508285	3228	9.667322046880145e-6
9508285	3229	9.35426214709878e-6
9508285	3230	1.3166280041332357e-5
9508285	3231	1.209111633215798e-5
9508285	3232	1.0420049875392579e-5
9508285	3233	8.745761988393497e-6
9508285	3234	7.346730853896588e-6
9508285	3235	6.762206794519443e-6
9508285	3236	7.050134627206717e-6
9508285	3237	4.542832812148845e-6
9508285	3238	5.874535872862907e-6
9508285	3239	7.084539447532734e-6
9508285	3240	7.715344509051647e-6
9508285	3241	8.406558663409669e-6
9508285	3242	9.324013262812514e-6
9508285	3243	1.0374326848250348e-5
9508285	3244	8.218998118536547e-6
9508285	3245	4.9473032959213015e-6
9508285	3246	2.4723788101255195e-6
9508285	3247	1.0248808166579693e-6
9508285	3248	4.0163232029044593e-7
9508285	3249	1.6276334235953982e-7
9508285	3250	7.625092024454716e-8
9508285	3251	4.455050373053382e-8
9508285	3252	3.675108928291593e-8
9508285	3253	3.443522089696671e-8
9508285	3254	3.278515947613414e-8
9508285	3255	3.25983933180396e-8
9508285	3256	3.219229327555695e-8
9508285	3257	3.1700668756684536e-8
9508285	3258	7.962862582644448e-6
9508285	3259	1.2558339221868664e-5
9508285	3260	1.3974325156596024e-5
9508285	3261	1.4366216419148259e-5
9508285	3262	1.2371876437100582e-5
9508285	3263	1.1426436685724184e-5
9508285	3264	1.1684262062772177e-5
9508285	3265	8.970806447905488e-6
9508285	3266	8.599844477430452e-6
9508285	3267	8.07950709713623e-6
9508285	3268	7.84521944297012e-6
9508285	3269	8.631468517705798e-6
9508285	3270	1.0246452802675776e-5
9508285	3271	1.223141407535877e-5
9508285	3272	1.631235863897018e-5
9508285	3273	1.422824789187871e-5
9508285	3274	1.2509386579040438e-5
9508285	3275	1.1998764421150554e-5
9508285	3276	1.2168036846560426e-5
9508285	3277	1.2520084055722691e-5
9508285	3278	1.1569474736461416e-5
9508285	3279	4.88414843857754e-6
9508285	3280	2.308340299350675e-6
9508285	3281	1.4638252423537779e-6
9508285	3282	1.219680484609853e-6
9508285	3283	1.1963938959524967e-6
9508285	3284	1.1966474176006159e-6
9508285	3285	8.673152365190617e-7
9508285	3286	4.776201762979326e-7
9508285	3287	2.3783935887422558e-7
9508285	3288	1.9146164049743675e-6
9508285	3289	4.655857082980219e-6
9508285	3290	7.57838279241696e-6
9508285	3291	9.527455404167995e-6
9508285	3292	1.1162076589243952e-5
9508285	3293	1.2742991202685516e-5
9508285	3294	1.9644652638817206e-5
9508285	3295	2.3238870198838413e-5
9508285	3296	2.4756967832217924e-5
9508285	3297	2.5949526389013045e-5
9508285	3298	2.742905962804798e-5
9508285	3299	2.8662792828981765e-5
9508285	3300	3.0275823519332334e-5
9508285	3301	1.939279172802344e-5
9508285	3302	1.2888356650364585e-5
9508285	3303	1.0921668945229612e-5
9508285	3304	1.0960669897031039e-5
9508285	3305	1.1593225281103514e-5
9508285	3306	1.229767167387763e-5
9508285	3307	1.2937935935042333e-5
9508285	3308	1.1052143236156553e-5
9508285	3309	7.75991975388024e-6
9508285	3310	4.666332188207889e-6
9508285	3311	2.4896967261156533e-6
9508285	3312	1.2155700233051903e-6
9508285	3313	5.609289246422122e-7
9508285	3314	2.555586320340808e-7
9508285	3315	3.5098971693514613e-6
9508285	3316	7.070058927638456e-6
9508285	3317	8.518840331817046e-6
9508285	3318	9.019353456096724e-6
9508285	3319	8.649943083582912e-6
9508285	3320	8.196051567210816e-6
9508285	3321	7.994760380825028e-6
9508285	3322	1.1148979865538422e-5
9508285	3323	9.927178325597197e-6
9508285	3324	9.13393341761548e-6
9508285	3325	9.168144970317371e-6
9508285	3326	9.161408343061339e-6
9508285	3327	8.79302569956053e-6
9508285	3328	8.743089892959688e-6
9508285	3329	4.766571692016441e-6
9508285	3330	5.664409854944097e-6
9508285	3331	7.06914761394728e-6
9508285	3332	8.00755515228957e-6
9508285	3333	8.771468856139109e-6
9508285	3334	8.942834938352462e-6
9508285	3335	7.424296654789941e-6
9508285	3336	4.836588686885079e-6
9508285	3337	2.6916493425233057e-6
9508285	3338	1.3193505310482578e-6
9508285	3339	5.862206648998836e-7
9508285	3340	2.484611343334109e-7
9508285	3341	1.1133092669979305e-7
9508285	3342	6.054533940869078e-8
9508285	3343	4.2886085793725215e-8
9508285	3344	3.705664752828852e-8
9508285	3345	3.5396887199112825e-8
9508285	3346	3.563344108670208e-8
9508285	3347	3.5329268399664215e-8
9508285	3348	3.502487544437827e-8
9508285	3349	3.48245556835991e-8
9508285	3350	2.3735830836812966e-5
9508285	3351	3.611597639974207e-5
9508285	3352	4.247849574312568e-5
9508285	3353	4.6083132474450395e-5
9508285	3354	4.846095180255361e-5
9508285	3355	5.033317574998364e-5
9508285	3356	5.116370084579103e-5
9508285	3357	2.5985138563555665e-5
9508285	3358	1.7982056306209415e-5
9508285	3359	1.801387952582445e-5
9508285	3360	1.9992003217339516e-5
9508285	3361	2.195361230405979e-5
9508285	3362	2.3206343030324206e-5
9508285	3363	2.225337811978534e-5
9508285	3364	5.4740339692216367e-5
9508285	3365	6.521426985273138e-5
9508285	3366	6.031966404407285e-5
9508285	3367	5.635121124214493e-5
9508285	3368	5.4758842452429235e-5
9508285	3369	4.8340858484152704e-5
9508285	3370	4.7228695621015504e-5
9508285	3371	2.2322707081912085e-5
9508285	3372	1.0272783583786804e-5
9508285	3373	6.286911684583174e-6
9508285	3374	5.313612746249419e-6
9508285	3375	5.237191089690896e-6
9508285	3376	5.416035946836928e-6
9508285	3377	5.645249530061847e-6
9508285	3378	9.068054168892559e-6
9508285	3379	1.424574656994082e-5
9508285	3380	1.894907109090127e-5
9508285	3381	2.231041253253352e-5
9508285	3382	2.447132828820031e-5
9508285	3383	2.585269794508349e-5
9508285	3384	2.6797093596542254e-5
9508285	3385	9.542341285850853e-5
9508285	3386	1.4110596384853125e-4
9508285	3387	1.614189095562324e-4
9508285	3388	1.7011884483508766e-4
9508285	3389	1.7483721603639424e-4
9508285	3390	1.7859524814411998e-4
9508285	3391	1.8198440375272185e-4
9508285	3392	1.0471258428879082e-4
9508285	3393	5.0505477702245116e-5
9508285	3394	2.652079456311185e-5
9508285	3395	1.81462055479642e-5
9508285	3396	1.5797517335158773e-5
9508285	3397	1.5403460565721616e-5
9508285	3398	1.554630944156088e-5
9508285	3399	1.3581949133367743e-5
9508285	3400	1.0097920494445134e-5
9508285	3401	6.547269094880903e-6
9508285	3402	3.80541973754589e-6
9508285	3403	2.032379825323005e-6
9508285	3404	1.020164518195088e-6
9508285	3405	4.937223820888903e-7
9508285	3406	5.915455858485075e-6
9508285	3407	1.1340527635184117e-5
9508285	3408	1.594743298483081e-5
9508285	3409	1.936842454597354e-5
9508285	3410	2.1650304915965535e-5
9508285	3411	2.309205046913121e-5
9508285	3412	2.3977161617949605e-5
9508285	3413	1.1028456356143579e-4
9508285	3414	1.389929821016267e-4
9508285	3415	1.454964221920818e-4
9508285	3416	1.4672837278340012e-4
9508285	3417	1.4754387666471303e-4
9508285	3418	1.4884874690324068e-4
9508285	3419	1.5065733168739825e-4
9508285	3420	5.240351310931146e-5
9508285	3421	2.0689021766884252e-5
9508285	3422	1.542926111142151e-5
9508285	3423	1.6622256225673482e-5
9508285	3424	1.84296332008671e-5
9508285	3425	1.9709330445039086e-5
9508285	3426	2.0443407265702263e-5
9508285	3427	1.837329000409227e-5
9508285	3428	1.4143735825200565e-5
9508285	3429	9.551824405207299e-6
9508285	3430	5.756634436693275e-6
9508285	3431	3.232507879147306e-6
9508285	3432	1.6740159480832517e-6
9508285	3433	8.46512591579085e-7
9508285	3434	4.1093724689744704e-7
9508285	3435	2.0491890495577536e-7
9508285	3436	1.0932128446938805e-7
9508285	3437	6.673073471574753e-8
9508285	3438	4.81022652820684e-8
9508285	3439	4.0065359030450054e-8
9508285	3440	3.663156888933372e-8
9508285	3441	5.2240229706512764e-5
9508285	3442	8.204371260944754e-5
9508285	3443	9.926100756274536e-5
9508285	3444	1.1023222759831697e-4
9508285	3445	1.1765517410822213e-4
9508285	3446	1.22933168313466e-4
9508285	3447	1.269234053324908e-4
9508285	3448	7.430468394886702e-5
9508285	3449	4.7044162784004584e-5
9508285	3450	3.569147884263657e-5
9508285	3451	3.23480817314703e-5
9508285	3452	3.300448224763386e-5
9508285	3453	3.5368891985854134e-5
9508285	3454	3.812011709669605e-5
9508285	3455	1.4632554666604847e-4
9508285	3456	2.2149643336888403e-4
9508285	3457	2.580083964858204e-4
9508285	3458	2.736026362981647e-4
9508285	3459	2.467856975272298e-4
9508285	3460	2.009110030485317e-4
9508285	3461	1.8066306074615568e-4
9508285	3462	9.817216050578281e-5
9508285	3463	4.68670368718449e-5
9508285	3464	2.3346532543655485e-5
9508285	3465	1.4333242688735481e-5
9508285	3466	1.1263459782639984e-5
9508285	3467	1.031993542710552e-5
9508285	3468	1.007634182315087e-5
9508285	3469	1.2282953321118839e-5
9508285	3470	1.681981302681379e-5
9508285	3471	2.1501751689356752e-5
9508285	3472	2.5229759557987563e-5
9508285	3473	2.7469392080092803e-5
9508285	3474	2.931764720415231e-5
9508285	3475	2.9308530429261737e-5
9508285	3476	1.331134553765878e-4
9508285	3477	2.56339117186144e-4
9508285	3478	3.5447097616270185e-4
9508285	3479	4.23146178945899e-4
9508285	3480	4.684222221840173e-4
9508285	3481	4.927778500132263e-4
9508285	3482	5.01992937643081e-4
9508285	3483	4.0632361196912825e-4
9508285	3484	2.854958875104785e-4
9508285	3485	1.8553213158156723e-4
9508285	3486	1.1541892308741808e-4
9508285	3487	6.9995250669308007e-05
9508285	3488	4.180372707196511e-5
9508285	3489	2.4738706997595727e-5
9508285	3490	1.4572055988537613e-5
9508285	3491	8.57451686897548e-6
9508285	3492	5.0552466746012215e-6
9508285	3493	2.991740075231064e-6
9508285	3494	1.7778024812287185e-6
9508285	3495	1.0613860013108933e-6
9508285	3496	5.630042210214015e-7
9508285	3497	6.497386038972763e-6
9508285	3498	1.1002450264641084e-5
9508285	3499	1.343438088952098e-5
9508285	3500	1.4392986486200243e-5
9508285	3501	1.5173065548879094e-5
9508285	3502	1.558090116304811e-5
9508285	3503	1.581159813213162e-5
9508285	3504	2.1698811906389892e-4
9508285	3505	3.097107110079378e-4
9508285	3506	3.462700988166034e-4
9508285	3507	3.5700821899808943e-4
9508285	3508	3.5845261299982667e-4
9508285	3509	3.559259057510644e-4
9508285	3510	3.5873393062502146e-4
9508285	3511	1.419348263880238e-4
9508285	3512	4.619919855031185e-5
9508285	3513	1.402448833687231e-5
9508285	3514	4.426589839567896e-6
9508285	3515	1.653517529121018e-6
9508285	3516	8.004475944289879e-7
9508285	3517	4.835350750909129e-7
9508285	3518	3.2828154417074984e-7
9508285	3519	2.33616319178509e-7
9508285	3520	1.698907112768211e-7
9508285	3521	1.2596508724982414e-7
9508285	3522	9.593869521040688e-8
9508285	3523	7.577148863902039e-8
9508285	3524	6.242724026606083e-8
9508285	3525	5.365230393294951e-8
9508285	3526	4.7700989824761564e-8
9508285	3527	4.363983308053321e-8
9508285	3528	4.0896740216567196e-8
9508285	3529	3.914257717951841e-8
9508285	3530	3.8083388886889225e-8
9508285	3531	3.74666306868221e-8
9508285	3532	2.165455043723341e-5
9508285	3533	3.597631075535901e-5
9508285	3534	4.3546053348109126e-5
9508285	3535	4.747884304379113e-5
9508285	3536	4.970273585058749e-5
9508285	3537	5.09595665789675e-5
9508285	3538	5.1600916776806116e-5
9508285	3539	2.9941684260847978e-5
9508285	3540	1.3642600606544875e-5
9508285	3541	5.956776476523373e-6
9508285	3542	3.914773969881935e-6
9508285	3543	5.739781954616774e-6
9508285	3544	8.97390600584913e-6
9508285	3545	1.169999177363934e-5
9508285	3546	3.934052801923826e-5
9508285	3547	6.471784581663087e-5
9508285	3548	7.780476880725473e-5
9508285	3549	8.137322583934292e-5
9508285	3550	7.890527922427282e-5
9508285	3551	7.512213778682053e-5
9508285	3552	7.214516517706215e-5
9508285	3553	4.538287248578854e-5
9508285	3554	2.574901191110257e-5
9508285	3555	1.4974070836615283e-5
9508285	3556	9.572639100952074e-6
9508285	3557	6.850981208117446e-6
9508285	3558	5.378146852308419e-6
9508285	3559	4.490883839025628e-6
9508285	3560	5.818747922603507e-6
9508285	3561	9.448981472814921e-6
9508285	3562	1.4198965800460428e-5
9508285	3563	1.8845943486667238e-5
9508285	3564	2.2754376914235763e-5
9508285	3565	2.5673292839201167e-5
9508285	3566	2.7569605663302355e-5
9508285	3567	5.552112270379439e-5
9508285	3568	9.155771840596572e-5
9508285	3569	1.2199909542687237e-4
9508285	3570	1.43242024932988e-4
9508285	3571	1.5682789671700448e-4
9508285	3572	1.6628984303679317e-4
9508285	3573	1.75138222402893e-4
9508285	3574	1.4004699187353253e-4
9508285	3575	6.34304597042501e-5
9508285	3576	3.2029824069468305e-5
9508285	3577	2.1066829503979534e-5
9508285	3578	1.7349268091493286e-5
9508285	3579	1.591166619618889e-5
9508285	3580	1.553092079120688e-5
9508285	3581	1.3911530913901515e-5
9508285	3582	1.0929000382020604e-5
9508285	3583	7.846540029277094e-6
9508285	3584	5.273770057101501e-6
9508285	3585	3.3467115372332046e-6
9508285	3586	2.01762622964452e-6
9508285	3587	1.1289890835541883e-6
9508285	3588	3.3372700727341e-6
9508285	3589	7.272788934642449e-6
9508285	3590	1.0700865459511988e-5
9508285	3591	1.2118242011638358e-5
9508285	3592	1.286157566937618e-5
9508285	3593	1.3585654414782766e-5
9508285	3594	1.4178289347910322e-5
9508285	3595	2.2805932530900463e-5
9508285	3596	2.060795304714702e-5
9508285	3597	1.5480316506000236e-5
9508285	3598	1.1303641258564312e-5
9508285	3599	9.302654689236078e-6
9508285	3600	7.770151569275185e-6
9508285	3601	5.557503754971549e-6
9508285	3602	2.556312892920687e-6
9508285	3603	2.9101829568389803e-6
9508285	3604	3.3728515518305358e-6
9508285	3605	3.786072511502425e-6
9508285	3606	4.063345841132104e-6
9508285	3607	4.45797149950522e-6
9508285	3608	4.63649212179007e-6
9508285	3609	3.4404706639179494e-6
9508285	3610	2.019948396991822e-6
9508285	3611	1.0079027106257854e-6
9508285	3612	4.453165729501052e-7
9508285	3613	1.700696401485402e-7
9508285	3614	7.733353157846068e-8
9508285	3615	5.191873242438305e-8
9508285	3616	4.381705664968649e-8
9508285	3617	4.125685038047777e-8
9508285	3618	4.06598914537426e-8
9508285	3619	4.0584300364798764e-8
9508285	3620	4.0506407117391063e-8
9508285	3621	4.029704925301303e-8
9508285	3622	4.033465472730313e-8
9508285	3623	9.619080628908705e-6
9508285	3624	1.710383548925165e-5
9508285	3625	2.1607167582260445e-5
9508285	3626	2.438396586512681e-5
9508285	3627	2.6417254048283212e-5
9508285	3628	2.8013490009470843e-5
9508285	3629	2.9277523935888894e-5
9508285	3630	2.245177347504068e-5
9508285	3631	2.0859681171714328e-5
9508285	3632	2.3583595975651406e-5
9508285	3633	2.7605847208178602e-5
9508285	3634	3.1153216696111485e-5
9508285	3635	3.377792745595798e-5
9508285	3636	3.5657536500366405e-5
9508285	3637	4.8665377107681707e-5
9508285	3638	5.2045386837562546e-5
9508285	3639	4.922373409499414e-5
9508285	3640	4.5252720155986026e-5
9508285	3641	4.211540363030508e-5
9508285	3642	4.015651575173251e-5
9508285	3643	3.7930174585198984e-5
9508285	3644	2.2553071175934747e-5
9508285	3645	1.4708721209899522e-5
9508285	3646	1.1638712749117985e-5
9508285	3647	9.998002497013658e-6
9508285	3648	7.666500096092932e-6
9508285	3649	6.32923138255137e-6
9508285	3650	4.063629148731707e-6
9508285	3651	1.6864718190845451e-6
9508285	3652	4.8328223556382e-7
9508623	0	1.1755844025174156e-4
9508623	1	8.557694673072547e-5
9508623	2	5.683671770384535e-5
9508623	3	3.521867984090932e-5
9508623	4	2.018252962443512e-5
9508623	5	1.0306978765584063e-5
9508623	6	4.790734237758443e-6
9508623	7	3.762979758903384e-5
9508623	8	6.406848115148023e-5
9508623	9	7.287773041753098e-5
9508623	10	7.385481876553968e-5
9508623	11	6.82674435665831e-5
9508623	12	5.498412429005839e-5
9508623	13	4.0206123230746016e-5
9508623	14	2.428572770440951e-5
9508623	15	1.948413046193309e-5
9508623	16	1.9776485714828596e-5
9508623	17	2.024983950832393e-5
9508623	18	2.1530853700824082e-5
9508623	19	2.3019685613689944e-5
9508623	20	1.9947199689340778e-5
9508623	21	2.4270946596516296e-5
9508623	22	3.276159259257838e-5
9508623	23	4.0374059608438984e-5
9508623	24	4.6743331040488556e-5
9508623	25	5.0662678404478356e-5
9508623	26	5.458309897221625e-5
9508623	27	5.874772978131659e-5
9508623	28	5.318283001543023e-5
9508623	29	4.011438068118878e-5
9508623	30	2.9134434953448363e-5
9508623	31	2.2355365217663348e-5
9508623	32	1.678486296441406e-5
9508623	33	1.4367975381901488e-5
9508623	34	1.3534155186789576e-5
9508623	35	2.5217885195161216e-5
9508623	36	4.130777233513072e-5
9508623	37	5.509530092240311e-5
9508623	38	6.539713649544865e-5
9508623	39	7.273513620020822e-5
9508623	40	7.572458707727492e-5
9508623	41	7.851425471017137e-5
9508623	42	5.7198500144295394e-5
9508623	43	3.3177399018313736e-5
9508623	44	1.691181205387693e-5
9508623	45	7.967243618622888e-6
9508623	46	3.5605273751571076e-6
9508623	47	1.5320908914873144e-6
9508623	48	6.41148176327988e-7
9508623	49	2.647348628670443e-5
9508623	50	3.2716856367187575e-5
9508623	51	3.4870492527261376e-5
9508623	52	3.617315087467432e-5
9508623	53	3.731578544829972e-5
9508623	54	3.842838850687258e-5
9508623	55	3.950575410271995e-5
9508623	56	9.024458449857775e-6
9508623	57	2.092724344038288e-6
9508623	58	4.796247026206402e-7
9508623	59	1.1007595901446621e-7
9508623	60	2.750883254520886e-8
9508623	61	9.449391491500592e-9
9508623	62	5.557258209165639e-9
9508623	63	4.746548043499388e-9
9508623	64	1.2952226825291291e-5
9508623	65	2.2831049136584625e-5
9508623	66	2.7177107767784037e-5
9508623	67	2.872907862183638e-5
9508623	68	2.8791449949494563e-5
9508623	69	2.8657885195570998e-5
9508623	70	2.714296533667948e-5
9508623	71	2.2804957552580163e-5
9508623	72	2.0462051907088608e-5
9508623	73	1.9669130779220723e-5
9508623	74	1.9627806977950968e-5
9508623	75	1.993519617826678e-5
9508623	76	2.0384799427120015e-5
9508623	77	1.4478637240245007e-5
9508623	78	1.4585348253604025e-5
9508623	79	1.613700806046836e-5
9508623	80	1.7328660760540515e-5
9508623	81	1.7973834474105388e-5
9508623	82	1.8189790353062563e-5
9508623	83	1.8061693481286056e-5
9508623	84	3.966798249166459e-5
9508623	85	6.015374674461782e-5
9508623	86	7.850976544432342e-5
9508623	87	9.278512879973277e-5
9508623	88	1.0278032277710736e-4
9508623	89	1.0958738130284473e-4
9508623	90	1.144708221545443e-4
9508623	91	8.845834236126393e-5
9508623	92	6.192604632815346e-5
9508623	93	3.9189741073641926e-5
9508623	94	2.2661408365820535e-5
9508623	95	1.2130752111261245e-5
9508623	96	6.09689277553116e-6
9508623	97	2.9081772936478956e-6
9508623	98	2.9576591259683482e-5
9508623	99	5.306142702465877e-5
9508623	100	6.613713776459917e-5
9508623	101	7.24019919289276e-5
9508623	102	7.565839769085869e-5
9508623	103	7.786198693793267e-5
9508623	104	7.974820618983358e-5
9508623	105	6.473346729762852e-5
9508623	106	5.76165912207216e-5
9508623	107	5.897025766898878e-5
9508623	108	6.335406214930117e-5
9508623	109	6.745618884451687e-5
9508623	110	7.060928328428417e-5
9508623	111	7.299200660781935e-5
9508623	112	8.486090518999845e-5
9508623	113	1.0670813207980245e-4
9508623	114	1.312789972871542e-4
9508623	115	1.526407286291942e-4
9508623	116	1.6871365369297564e-4
9508623	117	1.7997605027630925e-4
9508623	118	1.8769825692288578e-4
9508623	119	1.7966922314371914e-4
9508623	120	1.5209992125164717e-4
9508623	121	1.1736551095964387e-4
9508623	122	8.745436934987083e-5
9508623	123	6.567230593645945e-5
9508623	124	5.13363083882723e-5
9508623	125	4.270248973625712e-5
9508623	126	7.98735927673988e-5
9508623	127	1.4737198944203556e-4
9508623	128	2.1266358089633286e-4
9508623	129	2.4256522010546178e-4
9508623	130	2.615886041894555e-4
9508623	131	2.790894650388509e-4
9508623	132	2.943921135738492e-4
9508623	133	2.5841075694188476e-4
9508623	134	1.9190360035281628e-4
9508623	135	1.270281063625589e-4
9508623	136	7.811193790985271e-5
9508623	137	4.5828324800822884e-5
9508623	138	2.608389149827417e-5
9508623	139	1.4536465641867835e-5
9508623	140	1.4696440484840423e-4
9508623	141	1.9565995899029076e-4
9508623	142	2.1432102948892862e-4
9508623	143	2.229193487437442e-4
9508623	144	2.282969799125567e-4
9508623	145	2.3283444170374423e-4
9508623	146	2.3727680672891438e-4
9508623	147	8.947253809310496e-5
9508623	148	3.4172677260357887e-5
9508623	149	1.3122793461661786e-5
9508623	150	5.061164756625658e-6
9508623	151	1.9302733562653884e-6
9508623	152	7.37033303721546e-7
9508623	153	2.810169235090143e-7
9508623	154	1.0862152777235679e-7
9508623	155	1.8601744159241207e-5
9508623	156	4.469307532417588e-5
9508623	157	6.687718268949538e-5
9508623	158	8.211321983253583e-5
9508623	159	9.179970220429823e-5
9508623	160	9.836644312599674e-5
9508623	161	1.0687663598218933e-4
9508623	162	1.0140889935428277e-4
9508623	163	9.131336264545098e-5
9508623	164	8.180425356840715e-5
9508623	165	7.596503564855084e-5
9508623	166	7.276881660800427e-5
9508623	167	6.973017298150808e-5
9508623	168	5.4199590522330254e-5
9508623	169	4.5642453187610954e-5
9508623	170	4.4295895349932835e-5
9508623	171	4.627147427527234e-5
9508623	172	4.9088044761447236e-5
9508623	173	5.156702536623925e-5
9508623	174	5.3429659601533785e-5
9508623	175	8.764200174482539e-5
9508623	176	1.1526886373758316e-4
9508623	177	1.3548241986427456e-4
9508623	178	1.5184191579464823e-4
9508623	179	1.6442612104583532e-4
9508623	180	1.7381655925419182e-4
9508623	181	1.8048415950033814e-4
9508623	182	1.4636974083259702e-4
9508623	183	1.1139901471324265e-4
9508623	184	8.35211540106684e-5
9508623	185	6.305443093879148e-5
9508623	186	4.760468073072843e-5
9508623	187	3.5761859180638567e-05
9508623	188	2.674805000424385e-5
9508623	189	2.996154216816649e-5
9508623	190	4.250304482411593e-5
9508623	191	6.022839079378173e-5
9508623	192	7.81728740548715e-5
9508623	193	9.088436490856111e-5
9508623	194	9.838282858254388e-5
9508623	195	1.014152294374071e-4
9508623	196	9.18038422241807e-5
9508623	197	7.969446596689522e-5
9508623	198	6.983822822803631e-5
9508623	199	6.237578054424375e-5
9508623	200	5.862280886503868e-5
9508623	201	5.7882891269400716e-5
9508623	202	5.8609432016965e-5
9508623	203	6.003638918627985e-5
9508623	204	6.169176776893437e-5
9508623	205	6.460060103563592e-5
9508623	206	7.018124597379938e-5
9508623	207	7.937801274238154e-5
9508623	208	9.203182708006352e-5
9508623	209	1.0449211549712345e-4
9508623	210	1.1186294432263821e-4
9508623	211	1.1219368752790615e-4
9508623	212	1.0686612949939445e-4
9508623	213	9.775508078746498e-5
9508623	214	8.661722677061334e-5
9508623	215	7.468717376468703e-5
9508623	216	6.291011231951416e-5
9508623	217	6.499813025584444e-5
9508623	218	8.786379476077855e-5
9508623	219	1.269816857529804e-4
9508623	220	1.7275355639867485e-4
9508623	221	2.1497048146557063e-4
9508623	222	2.506422169972211e-4
9508623	223	2.7021177811548114e-4
9508623	224	2.700749901123345e-4
9508623	225	2.476468216627836e-4
9508623	226	2.067097811959684e-4
9508623	227	1.6022942145355046e-4
9508623	228	1.1876012285938486e-4
9508623	229	8.492531924275681e-5
9508623	230	5.9156773204449564e-5
9508623	231	3.1689315801486373e-4
9508623	232	4.618189705070108e-4
9508623	233	5.35801169462502e-4
9508623	234	5.64491143450141e-4
9508623	235	5.796179175376892e-4
9508623	236	6.017449195496738e-4
9508623	237	6.160675548017025e-4
9508623	238	3.470401279628277e-4
9508623	239	1.951039448613301e-4
9508623	240	1.078781351679936e-4
9508623	241	5.8422130678081885e-5
9508623	242	3.1075647711986676e-5
9508623	243	1.637289642530959e-5
9508623	244	8.655401870782953e-6
9508623	245	4.641667601390509e-6
9508623	246	1.1006989552697632e-5
9508623	247	2.6954638087772764e-5
9508623	248	4.780071321874857e-5
9508623	249	6.914643017807975e-5
9508623	250	8.857320062816143e-5
9508623	251	1.0491521243238822e-4
9508623	252	1.259962300537154e-4
9508623	253	1.3820519961882383e-4
9508623	254	1.3966369442641735e-4
9508623	255	1.3545002730097622e-4
9508623	256	1.4428613940253854e-4
9508623	257	1.4978478429839015e-4
9508623	258	1.5525826893281192e-4
9508623	259	1.248600019607693e-4
9508623	260	9.432620572624728e-5
9508623	261	7.54875727579929e-5
9508623	262	6.75116025377065e-5
9508623	263	6.644070526817814e-5
9508623	264	6.912981916684657e-5
9508623	265	7.32875632820651e-5
9508623	266	1.0367593495175242e-4
9508623	267	1.317071437370032e-4
9508623	268	1.4909353922121227e-4
9508623	269	1.6062443319242448e-4
9508623	270	1.7075119831133634e-4
9508623	271	1.8143316265195608e-4
9508623	272	1.9243088900111616e-4
9508623	273	1.7493421910330653e-4
9508623	274	1.538819051347673e-4
9508623	275	1.3541839143726975e-4
9508623	276	1.1929289030376822e-4
9508623	277	1.0438808385515586e-4
9508623	278	9.024939208757132e-5
9508623	279	7.6477008406072855e-05
9508623	280	8.066543523455039e-5
9508623	281	9.755480277817696e-5
9508623	282	1.1903426639037207e-4
9508623	283	1.3960951764602214e-4
9508623	284	1.5679434000048786e-4
9508623	285	1.7000189109239727e-4
9508623	286	1.7944649152923375e-4
9508623	287	1.741741580190137e-4
9508623	288	1.6400933964177966e-4
9508623	289	1.563589321449399e-4
9508623	290	1.5481069567613304e-4
9508623	291	1.5953688125591725e-4
9508623	292	1.6839211457408965e-4
9508623	293	1.7900319653563201e-4
9508623	294	1.8793632625602186e-4
9508623	295	1.9401675672270358e-4
9508623	296	2.0567802130244672e-4
9508623	297	2.2393549443222582e-4
9508623	298	2.4695650790818036e-4
9508623	299	2.7205978403799236e-4
9508623	300	2.967074397020042e-4
9508623	301	3.335322835482657e-4
9508623	302	3.5695472615770996e-4
9508623	303	3.597598697524518e-4
9508623	304	3.4245202550664544e-4
9508623	305	3.100602771155536e-4
9508623	306	2.6986803277395666e-4
9508623	307	2.332647709408775e-4
9508623	308	1.9982713274657726e-4
9508623	309	1.8962123431265354e-4
9508623	310	2.011786709772423e-4
9508623	311	2.2453632846008986e-4
9508623	312	2.5177732459269464e-4
9508623	313	2.7796142967417836e-4
9508623	314	3.004044992849231e-4
9508623	315	3.0069128843024373e-4
9508623	316	2.7585774660110474e-4
9508623	317	2.365780237596482e-4
9508623	318	1.9399418670218438e-4
9508623	319	1.5481564332731068e-4
9508623	320	1.2157950550317764e-4
9508623	321	9.439483255846426e-5
9508623	322	2.2975441243033856e-4
9508623	323	2.7080270228907466e-4
9508623	324	2.6928383158519864e-4
9508623	325	2.617154095787555e-4
9508623	326	2.556371036916971e-4
9508623	327	2.526095777284354e-4
9508623	328	2.5095848832279444e-4
9508623	329	1.2278177018743008e-4
9508623	330	6.049900548532605e-5
9508623	331	2.977944677695632e-5
9508623	332	1.459119903302053e-5
9508623	333	7.061608357616933e-6
9508623	334	3.2518560146854725e-6
9508623	335	1.4869884807922062e-6
9508623	336	6.941634751456149e-7
9508623	337	1.5065779734868556e-5
9508623	338	3.5995890357298777e-5
9508623	339	5.443782720249146e-5
9508623	340	6.751900218660012e-5
9508623	341	7.595907663926482e-5
9508623	342	8.127598266582936e-5
9508623	343	9.598156611900777e-5
9508623	344	9.93103240034543e-5
9508623	345	9.633677109377459e-5
9508623	346	9.232302545569837e-5
9508623	347	8.93116884981282e-5
9508623	348	8.755784801905975e-5
9508623	349	8.669905946590006e-5
9508623	350	6.9909066951368e-5
9508623	351	5.996896652504802e-5
9508623	352	5.873196278116666e-5
9508623	353	6.030041186022572e-5
9508623	354	6.139818287920207e-5
9508623	355	5.960970520391129e-5
9508623	356	5.690705438610166e-5
9508623	357	7.305515464395285e-5
9508623	358	8.807987615000457e-5
9508623	359	1.0786145139718428e-4
9508623	360	1.266855251742527e-4
9508623	361	1.407446397934109e-4
9508623	362	1.5046015323605388e-4
9508623	363	1.5546132635790855e-4
9508623	364	1.27829349366948e-4
9508623	365	9.433889499632642e-5
9508623	366	6.228207348613068e-5
9508623	367	3.670904698083177e-5
9508623	368	1.9922588762710802e-5
9508623	369	1.0255269444314763e-5
9508623	370	5.079665243101772e-6
9508623	371	2.434173666188144e-6
9508623	372	3.746640868484974e-5
9508623	373	6.779876275686547e-5
9508623	374	8.490129403071478e-5
9508623	375	9.336203220300376e-5
9508623	376	9.779402171261609e-5
9508623	377	1.0043306247098371e-4
9508623	378	1.0168045264435932e-4
9508623	379	7.938897761050612e-5
9508623	380	6.868693162687123e-5
9508623	381	6.989765097387135e-5
9508623	382	7.551552698714659e-5
9508623	383	8.107555186143145e-5
9508623	384	8.322130452143028e-5
9508623	385	8.011825411813334e-5
9508623	386	8.861617970978841e-5
9508623	387	1.0592061880743131e-4
9508623	388	1.2398693070281297e-4
9508623	389	1.396448933519423e-4
9508623	390	1.514390460215509e-4
9508623	391	1.600885734660551e-4
9508623	392	1.6711553325876594e-4
9508623	393	1.60904077347368e-4
9508623	394	1.342959440080449e-4
9508623	395	1.0168067092308775e-4
9508623	396	7.651436317246407e-5
9508623	397	6.0013990150764585e-5
9508623	398	5.015125498175621e-5
9508623	399	4.4817308662459254e-5
9508623	400	6.577199383173138e-5
9508623	401	1.0084636596729979e-4
9508623	402	1.3227047747932374e-4
9508623	403	1.5538082516286522e-4
9508623	404	1.7132704670075327e-4
9508623	405	1.8235933384858072e-4
9508623	406	1.9039657490793616e-4
9508623	407	1.55073736095801e-4
9508623	408	8.751333371037617e-5
9508623	409	3.649862628662959e-5
9508623	410	1.2400016203173436e-5
9508623	411	4.328316663304577e-6
9508623	412	1.6296512512781192e-6
9508623	413	7.037994009806425e-7
9508623	414	1.6939997294684872e-5
9508623	415	2.253245111205615e-5
9508623	416	2.4965056582004763e-5
9508623	417	2.3413595044985414e-5
9508623	418	2.1855179511476308e-5
9508623	419	2.244435927423183e-5
9508623	420	2.4019163902266882e-5
9508623	421	4.946014087181538e-6
9508623	422	1.050771516020177e-6
9508623	423	2.266889822521989e-7
9508623	424	5.2453980714517456e-8
9508623	425	1.731610410615758e-8
9508623	426	1.033110574866214e-8
9508623	427	8.926765104888545e-9
9508623	428	8.634793324802104e-9
9508623	429	1.1425431694078725e-5
9508623	430	2.0022604076075368e-5
9508623	431	2.4238304831669666e-5
9508623	432	2.6220553991151974e-5
9508623	433	2.4600685719633475e-5
9508623	434	2.0047107682330534e-5
9508623	435	1.541070560051594e-5
9508623	436	1.1753242688428145e-5
9508623	437	1.0436490811116528e-5
9508623	438	1.0233033208351117e-5
9508623	439	1.053115374816116e-5
9508623	440	1.1034373528673314e-5
9508623	441	1.1621968951658346e-5
9508623	442	8.380980943911709e-6
9508623	443	8.930892363423482e-6
9508623	444	1.0063509762403555e-5
9508623	445	1.0895155355683528e-5
9508623	446	1.1468595403130166e-5
9508623	447	1.1903965059900656e-5
9508623	448	1.2288320249354001e-5
9508623	449	3.0327750209835358e-5
9508623	450	4.7571229515597224e-5
9508623	451	6.221669173100963e-5
9508623	452	7.268016634043306e-5
9508623	453	7.92966311564669e-5
9508623	454	8.350888674613088e-5
9508623	455	8.6493520939257e-5
9508623	456	6.400351412594318e-5
9508623	457	4.228252873872407e-5
9508623	458	2.498011599527672e-5
9508623	459	1.3403880075202323e-5
9508623	460	6.640192623308394e-6
9508623	461	3.097294893450453e-6
9508623	462	1.3823533890899853e-6
9508623	463	2.5237639420083724e-5
9508623	464	4.425620136316866e-5
9508623	465	5.411175516201183e-5
9508623	466	5.862147008883767e-5
9508623	467	6.099238817114383e-5
9508623	468	6.269926961977035e-5
9508623	469	6.414216477423906e-5
9508623	470	5.111400241730735e-5
9508623	471	4.546590935206041e-5
9508623	472	4.641469058697112e-5
9508623	473	4.91682076244615e-5
9508623	474	5.166199480299838e-5
9508623	475	5.279310789774172e-5
9508623	476	5.347364640329033e-5
9508623	477	6.459139694925398e-5
9508623	478	8.402689127251506e-5
9508623	479	1.0392996045993641e-4
9508623	480	1.1972730862908065e-4
9508623	481	1.3039987243246287e-4
9508623	482	1.3718799164053053e-4
9508623	483	1.4104327419772744e-4
9508623	484	1.3382894394453615e-4
9508623	485	1.1054046626668423e-4
9508623	486	8.46120819915086e-5
9508623	487	6.436021067202091e-5
9508623	488	5.09828569192905e-5
9508623	489	4.366976645542309e-5
9508623	490	3.987511809100397e-5
9508623	491	7.224641740322113e-5
9508623	492	1.2533307017292827e-4
9508623	493	1.7222415772266686e-4
9508623	494	2.0174011297058314e-4
9508623	495	2.1832728816661984e-4
9508623	496	2.2753172379452735e-4
9508623	497	2.3386503744404763e-4
9508623	498	1.9349470676388592e-4
9508623	499	1.3302879233378917e-4
9508623	500	8.058636740315706e-5
9508623	501	4.496720066526905e-5
9508623	502	2.3805068849469535e-5
9508623	503	1.2159929610788822e-5
9508623	504	6.0651677813439164e-6
9508623	505	1.0688870679587126e-4
9508623	506	1.3840400788467377e-4
9508623	507	1.502350642113015e-4
9508623	508	1.5624154184479266e-4
9508623	509	1.6036364831961691e-4
9508623	510	1.6427756054326892e-4
9508623	511	1.683329901425168e-4
9508623	512	5.42729721928481e-5
9508623	513	1.792863076843787e-5
9508623	514	5.974043688183883e-6
9508623	515	1.9780727598117664e-6
9508623	516	6.529020879497693e-7
9508623	517	2.1922923565398378e-7
9508623	518	7.726617923253798e-8
9508623	519	3.06721403831034e-8
9508623	520	1.7139820556622e-5
9508623	521	3.9190981624415144e-5
9508623	522	5.6199231039499864e-5
9508623	523	6.672853487543762e-5
9508623	524	7.244705193443224e-5
9508623	525	7.568295404780656e-5
9508623	526	8.291142148664221e-5
9508623	527	7.790785457473248e-5
9508623	528	6.980053149163723e-5
9508623	529	6.375418888637796e-5
9508623	530	6.047954229870811e-5
9508623	531	5.910986874368973e-5
9508623	532	5.893775596632622e-5
9508623	533	4.328763316152617e-5
9508623	534	3.716144783538766e-5
9508623	535	3.8147991290315986e-5
9508623	536	4.171518958173692e-5
9508623	537	4.5469590986613184e-5
9508623	538	4.881505446974188e-5
9508623	539	5.1517745305318385e-5
9508623	540	8.507295569870621e-5
9508623	541	1.1085656296927482e-4
9508623	542	1.2713560136035085e-4
9508623	543	1.3884215150028467e-4
9508623	544	1.4836077752988786e-4
9508623	545	1.5332430484704673e-4
9508623	546	1.5423739387188107e-4
9508623	547	1.1751769488910213e-4
9508623	548	8.735472511034459e-5
9508623	549	6.602292705792934e-5
9508623	550	5.0102225941373035e-5
9508623	551	3.312958142487332e-5
9508623	552	2.2007308871252462e-5
9508623	553	1.4133414879324846e-5
9508623	554	3.615686728153378e-5
9508623	555	6.541532638948411e-5
9508623	556	8.492983033647761e-5
9508623	557	9.189564298139885e-5
9508623	558	9.306998981628567e-5
9508623	559	9.308809967478737e-5
9508623	560	9.312020119978115e-5
9508623	561	8.10747587820515e-5
9508623	562	7.02374309184961e-5
9508623	563	6.684655090793967e-5
9508623	564	7.04540143487975e-5
9508623	565	7.816145807737485e-5
9508623	566	8.787734986981377e-5
9508623	567	9.70773835433647e-5
9508623	568	1.071982696885243e-4
9508623	569	1.2129379319958389e-4
9508623	570	1.3908032269682735e-4
9508623	571	1.577619113959372e-4
9508623	572	1.752402458805591e-4
9508623	573	1.9061971397604793e-4
9508623	574	1.9479074398986995e-4
9508623	575	1.936183252837509e-4
9508623	576	1.549278968013823e-4
9508623	577	1.246271567652002e-4
9508623	578	1.0400458995718509e-4
9508623	579	8.80973893799819e-5
9508623	580	7.589447341160849e-5
9508623	581	6.700104859191924e-5
9508623	582	8.863976108841598e-5
9508623	583	1.445998641429469e-4
9508623	584	2.1036852558609098e-4
9508623	585	2.678485179785639e-4
9508623	586	3.117226588074118e-4
9508623	587	3.4401152515783906e-4
9508623	588	3.6732855369336903e-4
9508623	589	3.4256247454322875e-4
9508623	590	2.7779763331636786e-4
9508623	591	2.0454205514397472e-4
9508623	592	1.3100616342853755e-4
9508623	593	8.162584708770737e-5
9508623	594	5.0898048357339576e-5
9508623	595	3.2181444112211466e-5
9508623	596	2.1801541151944548e-4
9508623	597	2.8335864772088826e-4
9508623	598	3.013261593878269e-4
9508623	599	3.0644514481537044e-4
9508623	600	3.1596291228197515e-4
9508623	601	3.2175477826967835e-4
9508623	602	3.289524756837636e-4
9508623	603	1.3670009502675384e-4
9508623	604	5.6353401305386797e-5
9508623	605	2.3770699044689536e-5
9508623	606	1.0305772775609512e-5
9508623	607	4.609661573340418e-6
9508623	608	2.1497387479030294e-6
9508623	609	1.0544140423007775e-6
9508623	610	5.207372737459082e-7
9508623	611	1.0711840332078282e-5
9508623	612	2.9075756174279377e-5
9508623	613	4.8969359340844676e-5
9508623	614	6.644483801210299e-5
9508623	615	7.946974801598117e-5
9508623	616	8.8312583102379e-5
9508623	617	1.0577888315310702e-4
9508623	618	1.1390660074539483e-4
9508623	619	1.1532579810591415e-4
9508623	620	1.1517325765453279e-4
9508623	621	1.1817997437901795e-4
9508623	622	1.1709355021594092e-4
9508623	623	1.1310542322462425e-4
9508623	624	8.419916412094608e-5
9508623	625	6.496326386695728e-5
9508623	626	5.827471613883972e-5
9508623	627	5.9063517255708575e-5
9508623	628	6.284929986577481e-5
9508623	629	6.711284368066117e-5
9508623	630	7.08940060576424e-5
9508623	631	9.949689410859719e-5
9508623	632	1.2604097719304264e-4
9508623	633	1.4870452287141234e-4
9508623	634	1.7005622794386e-4
9508623	635	1.9155915651936084e-4
9508623	636	2.1327074500732124e-4
9508623	637	2.348685375181958e-4
9508623	638	2.2457468730863184e-4
9508623	639	2.0764781220350415e-4
9508623	640	1.871595741249621e-4
9508623	641	1.6231232439167798e-4
9508623	642	1.352749823126942e-4
9508623	643	1.0880209447350353e-4
9508623	644	8.483028068440035e-5
9508623	645	9.051615052158013e-5
9508623	646	1.1432851169956848e-4
9508623	647	1.4255881251301616e-4
9508623	648	1.6762111044954509e-4
9508623	649	1.8700904911383986e-4
9508623	650	2.0109601609874517e-4
9508623	651	2.1080054284539074e-4
9508623	652	2.0092616614419967e-4
9508623	653	1.8392699712421745e-4
9508623	654	1.712819212116301e-4
9508623	655	1.6717483231332153e-4
9508623	656	1.7073941126000136e-4
9508623	657	1.791983813745901e-4
9508623	658	1.8921311129815876e-4
9508623	659	1.9989654538221657e-4
9508623	660	2.127458283212036e-4
9508623	661	2.2868675296194851e-4
9508623	662	2.4740819935686886e-4
9508623	663	2.707183884922415e-4
9508623	664	2.948725305031985e-4
9508623	665	3.1654268968850374e-4
9508623	666	3.615050227381289e-4
9508623	667	3.9226197986863554e-4
9508623	668	3.94206028431654e-4
9508623	669	3.7423003232106566e-4
9508623	670	3.404999733902514e-4
9508623	671	3.0191149562597275e-4
9508623	672	2.4685479002073407e-4
9508623	673	1.7412242596037686e-4
9508623	674	1.3248936738818884e-4
9508623	675	1.2267370766494423e-4
9508623	676	1.3308633060660213e-4
9508623	677	1.5305700071621686e-4
9508623	678	1.7487748118583113e-4
9508623	679	1.9535605679266155e-4
9508623	680	2.0360211783554405e-4
9508623	681	1.9590307783801109e-4
9508623	682	1.6813474940136075e-4
9508623	683	1.3328914064913988e-4
9508623	684	1.0193742491537705e-4
9508623	685	7.373963308054954e-5
9508623	686	5.0839105824707076e-5
9508623	687	1.4234251284506172e-4
9508623	688	1.770318194758147e-4
9508623	689	1.9268460164312273e-4
9508623	690	2.0133522048126906e-4
9508623	691	2.076463570119813e-4
9508623	692	2.1301647939253598e-4
9508623	693	2.1813208877574652e-4
9508623	694	1.0321936861146241e-4
9508623	695	4.838444874621928e-5
9508623	696	1.991410317714326e-5
9508623	697	7.422925136779668e-6
9508623	698	2.7017665615858277e-6
9508623	699	9.932480224961182e-7
9508623	700	3.7134654462533945e-7
9508623	701	1.4382413837665808e-7
9508623	702	9.360840522276703e-6
9508623	703	2.286736162204761e-5
9508623	704	3.404829476494342e-5
9508623	705	4.05566934205126e-5
9508623	706	4.3052386899944395e-5
9508623	707	4.348310540081002e-5
9508623	708	5.438698281068355e-5
9508623	709	5.387877536122687e-5
9508623	710	5.011414395994507e-5
9508623	711	4.7593042836524546e-5
9508623	712	4.679792618844658e-5
9508623	713	4.7066339902812615e-5
9508623	714	4.776034620590508e-5
9508623	715	3.52492461388465e-5
9508623	716	3.347708843648434e-5
9508623	717	3.563084828783758e-5
9508623	718	3.7665595300495625e-5
9508623	719	3.813375951722264e-5
9508623	720	3.77710020984523e-5
9508623	721	3.743476190720685e-5
9508623	722	5.889948079129681e-5
9508623	723	8.489609172102064e-5
9508623	724	1.1404607357690111e-4
9508623	725	1.4128400653135031e-4
9508623	726	1.6339440480805933e-4
9508623	727	1.790658279787749e-4
9508623	728	1.902931835502386e-4
9508623	729	1.669018529355526e-4
9508623	730	1.3319197751116008e-4
9508623	731	9.174224396701902e-5
9508623	732	5.130461431690492e-5
9508623	733	2.6596473617246374e-5
9508623	734	1.3321960977918934e-5
9508623	735	6.4407104218844324e-6
9508623	736	3.0197172691259766e-6
9508623	737	1.3777843150819535e-6
9508623	738	3.550857218215242e-5
9508623	739	6.609479896724224e-5
9508623	740	8.446101128356531e-5
9508623	741	9.439737186767161e-5
9508623	742	9.980516188079491e-5
9508623	743	1.0094042954733595e-4
9508623	744	1.0121885861735791e-4
9508623	745	8.08605327620171e-5
9508623	746	7.173611811595038e-5
9508623	747	7.39028473617509e-5
9508623	748	7.96342283138074e-5
9508623	749	7.996174099389464e-5
9508623	750	7.923625526018441e-5
9508623	751	7.835418364265934e-5
9508623	752	8.990918286144733e-5
9508623	753	1.1350181011948735e-4
9508623	754	1.384425995638594e-4
9508623	755	1.5885535685811192e-4
9508623	756	1.740596635499969e-4
9508623	757	1.8463237211108208e-4
9508623	758	1.9228638848289847e-4
9508623	759	1.866543898358941e-4
9508623	760	1.5810430340934545e-4
9508623	761	1.231062924489379e-4
9508623	762	9.39655292313546e-5
9508623	763	7.427585660479963e-5
9508623	764	6.262211536522955e-5
9508623	765	5.632932879962027e-5
9508623	766	7.305361214093864e-5
9508623	767	1.1143019219161943e-4
9508623	768	1.5203210932668298e-4
9508623	769	1.8448589253239334e-4
9508623	770	2.0668067736551166e-4
9508623	771	2.1792383631691337e-4
9508623	772	2.2242676641326398e-4
9508623	773	1.8579508468974382e-4
9508623	774	1.3087375555187464e-4
9508623	775	7.905195525381714e-5
9508623	776	4.1121958929579705e-5
9508623	777	1.942435665114317e-5
9508623	778	8.21166395326145e-6
9508623	779	3.3106241517089074e-6
9508623	780	3.2357507734559476e-5
9508623	781	3.486204514047131e-5
9508623	782	2.8342670702841133e-5
9508623	783	2.3663222236791626e-5
9508623	784	2.2692203856422566e-5
9508623	785	2.4245959139079787e-5
9508623	786	2.6705571144702844e-5
9508623	787	5.7759793889999855e-6
9508623	788	1.28939814203477e-6
9508623	789	2.9294417913661164e-7
9508623	790	7.246732280918877e-8
9508623	791	2.471100124523673e-8
9508623	792	1.5047442403215427e-8
9508623	793	1.3131522536014018e-8
9508623	794	1.0778379873954691e-5
9508623	795	1.9091046851826832e-5
9508623	796	2.327483889530413e-5
9508623	797	2.508454599592369e-5
9508623	798	2.290066549903713e-5
9508623	799	1.7439811927033588e-5
9508623	800	1.415869701304473e-5
9508623	801	1.0714916243159678e-5
9508623	802	8.1426414908492e-6
9508623	803	7.630253094248474e-6
9508623	804	8.032975529204123e-6
9508623	805	8.715832336747553e-6
9508623	806	9.445073374081403e-6
9508623	807	1.0180280696658883e-5
9508623	808	7.505736903112847e-6
9508623	809	8.146716936607845e-6
9508623	810	9.2585996753769e-6
9508623	811	1.00640454547829e-5
9508623	812	1.0605710485833697e-5
9508623	813	1.1026675565517507e-5
9508623	814	1.1378750059520826e-5
9508623	815	2.8135824322816916e-5
9508623	816	4.278729829820804e-5
9508623	817	5.4073912906460464e-5
9508623	818	6.090161332394928e-5
9508623	819	6.466238846769556e-5
9508623	820	6.360145198414102e-5
9508623	821	5.375584805733524e-5
9508623	822	3.339794056955725e-5
9508623	823	1.9539897039067e-5
9508623	824	9.94690435618395e-6
9508623	825	4.70124678031425e-6
9508623	826	2.1501784885913366e-6
9508623	827	9.488190926276729e-7
9508623	828	4.065456948865176e-7
9508623	829	1.603116834303364e-5
9508623	830	2.7302861781208776e-5
9508623	831	3.30531329382211e-5
9508623	832	3.5980756365461275e-5
9508623	833	3.780342740355991e-5
9508623	834	3.9195234421640635e-5
9508623	835	4.040703788632527e-5
9508623	836	3.140093031106517e-5
9508623	837	2.9146445740479976e-5
9508623	838	3.0218852771213278e-5
9508623	839	3.194855889887549e-5
9508623	840	3.35740769514814e-5
9508623	841	3.503879270283505e-5
9508623	842	3.636505425674841e-5
9508623	843	4.686761167249642e-5
9508623	844	6.299208325799555e-5
9508623	845	7.805640780134127e-5
9508623	846	8.920957043301314e-5
9508623	847	9.669672726886347e-5
9508623	848	1.017509275698103e-4
9508623	849	1.0542225936660543e-4
9508623	850	9.625138773117214e-5
9508623	851	7.532013114541769e-5
9508623	852	5.4809639550512657e-5
9508623	853	4.084611646248959e-5
9508623	854	3.2789332180982456e-5
9508623	855	2.86153590423055e-5
9508623	856	2.6635061658453196e-5
9508623	857	7.105196709744632e-5
9508623	858	1.268030609935522e-4
9508623	859	1.6624740965198725e-4
9508623	860	1.8941026064567268e-4
9508623	861	2.017838560277596e-4
9508623	862	2.0831359142903239e-4
9508623	863	2.1337546058930457e-4
9508623	864	1.6462332860101014e-4
9508623	865	1.0272521467413753e-4
9508623	866	5.6530567235313356e-5
9508623	867	2.897761260101106e-5
9508623	868	1.4250269487092737e-5
9508623	869	6.8401045609789435e-6
9508623	870	3.2195823678193847e-6
9508623	871	7.847933011362329e-5
9508623	872	9.40404788707383e-5
9508623	873	9.757293446455151e-5
9508623	874	9.849965863395482e-5
9508623	875	9.770610631676391e-5
9508623	876	9.62747071753256e-5
9508623	877	9.069605584954843e-5
9508623	878	2.1013785953982733e-5
9508623	879	5.018585397920106e-6
9508623	880	1.1925066019102815e-6
9508623	881	2.7241259203947266e-7
9508623	882	6.905380445232367e-8
9508623	883	2.4833418876823998e-8
9508623	884	1.5226412131141842e-8
9508623	885	1.491852799517801e-5
9508623	886	2.8072032364434563e-5
9508623	887	3.568210013327189e-5
9508623	888	3.971073965658434e-5
9508623	889	4.2114999814657494e-5
9508623	890	4.3906962673645467e-5
9508623	891	4.556755084195174e-5
9508623	892	4.577577055897564e-5
9508623	893	3.9987466152524576e-5
9508623	894	3.583950820029713e-5
9508623	895	3.417982952669263e-5
9508623	896	3.370732156326994e-5
9508623	897	3.359846232342534e-5
9508623	898	3.399235720280558e-5
9508623	899	2.45160554186441e-5
9508623	900	2.3274082195712253e-5
9508623	901	2.5384859327459708e-5
9508623	902	2.7710571885108948e-5
9508623	903	2.944913285318762e-5
9508623	904	3.066334829782136e-5
9508623	905	3.161320637445897e-5
9508623	906	5.884888014406897e-5
9508623	907	8.239979069912806e-5
9508623	908	1.0568086145212874e-4
9508623	909	1.2709121801890433e-4
9508623	910	1.4455242489930242e-4
9508623	911	1.5755811182316393e-4
9508623	912	1.658355467952788e-4
9508623	913	1.3343070168048143e-4
9508623	914	1.0070949065266177e-4
9508623	915	7.257950346684083e-5
9508623	916	5.024381971452385e-5
9508623	917	3.297113289590925e-5
9508623	918	2.0710318494820967e-5
9508623	919	1.2436379620339721e-5
9508623	920	4.037549297208898e-5
9508623	921	7.394882413791493e-5
9508623	922	9.784261783352122e-5
9508623	923	1.1261407780693844e-4
9508623	924	1.2061134475516155e-4
9508623	925	1.2455921387299895e-4
9508623	926	1.2861848517786711e-4
9508623	927	1.1003620602423325e-4
9508623	928	8.803594391793013e-5
9508623	929	7.247967732837424e-5
9508623	930	6.396324897650629e-5
9508623	931	6.014902828610502e-5
9508623	932	6.159813347039744e-5
9508623	933	6.557587039424106e-5
9508623	934	7.22205950296484e-5
9508623	935	8.480762335238978e-5
9508623	936	1.0097973427036777e-4
9508623	937	1.154602796304971e-4
9508623	938	1.264248858205974e-4
9508623	939	1.3604495325125754e-4
9508623	940	1.4505181752610952e-4
9508623	941	1.5650685236323625e-4
9508623	942	1.5379025717265904e-4
9508623	943	1.384462375426665e-4
9508623	944	1.1555397213669494e-4
9508623	945	9.291847527492791e-5
9508623	946	7.865838415455073e-5
9508623	947	6.734803901053965e-5
9508623	948	8.127957698889077e-5
9508623	949	1.258091360796243e-4
9508623	950	1.8415454542264342e-4
9508623	951	2.4055496032815427e-4
9508623	952	2.8708207537420094e-4
9508623	953	3.2225498580373824e-4
9508623	954	3.4663444967009127e-4
9508623	955	3.293929039500654e-4
9508623	956	2.5159315555356443e-4
9508623	957	1.7636537086218596e-4
9508623	958	1.1960646224906668e-4
9508623	959	7.969116268213838e-5
9508623	960	5.175433761905879e-5
9508623	961	3.230675065424293e-5
9508623	962	1.8489622743800282e-4
9508623	963	2.3719159071333706e-4
9508623	964	2.4803244741633534e-4
9508623	965	2.4606173974461854e-4
9508623	966	2.472269407007843e-4
9508623	967	2.231447142548859e-4
9508623	968	2.15445295907557e-4
9508623	969	7.829585956642404e-5
9508623	970	2.9096900107106194e-5
9508623	971	9.992875675379764e-6
9508623	972	3.373060053490917e-6
9508623	973	1.1401467645555385e-6
9508623	974	4.0080419694277225e-7
9508623	975	1.492727363938684e-7
9508623	976	1.1111645108030643e-5
9508623	977	2.6532297852099873e-5
9508623	978	3.9892122003948316e-5
9508623	979	4.94081323267892e-5
9508623	980	5.582283120020293e-5
9508623	981	6.021984154358506e-5
9508623	982	6.33925010333769e-5
9508623	983	8.409658039454371e-5
9508623	984	9.15487325983122e-5
9508623	985	9.085236524697393e-5
9508623	986	8.807262929622084e-5
9508623	987	8.538144902558997e-5
9508623	988	8.363326924154535e-5
9508623	989	8.311076817335561e-5
9508623	990	6.290637247730047e-5
9508623	991	5.229752423474565e-5
9508623	992	5.116984902997501e-5
9508623	993	5.460269676405005e-5
9508623	994	5.913643690291792e-5
9508623	995	6.321822729660198e-5
9508623	996	6.640300853177905e-5
9508623	997	9.56274670897983e-5
9508623	998	1.255362294614315e-4
9508623	999	1.5643975348211825e-4
9508623	1000	1.8861086573451757e-4
9508623	1001	2.203941548941657e-4
9508623	1002	2.495929365977645e-4
9508623	1003	2.742292417678982e-4
9508623	1004	2.606610069051385e-4
9508623	1005	2.348602720303461e-4
9508623	1006	2.0148121984675527e-4
9508623	1007	1.646566961426288e-4
9508623	1008	1.2829515617340803e-4
9508623	1009	9.567670349497348e-5
9508623	1010	6.844462041044608e-5
9508623	1011	7.60780822020024e-5
9508623	1012	1.0099961218656972e-4
9508623	1013	1.2688737479038537e-4
9508623	1014	1.469594717491418e-4
9508623	1015	1.606165460543707e-4
9508623	1016	1.6976494225673378e-4
9508623	1017	1.75628432771191e-4
9508623	1018	1.618199748918414e-4
9508623	1019	1.4817572082392871e-4
9508623	1020	1.4490597823169082e-4
9508623	1021	1.5155116852838546e-4
9508623	1022	1.6330803919117898e-4
9508623	1023	1.7632055096328259e-4
9508623	1024	1.873603614512831e-4
9508623	1025	1.982466783374548e-4
9508623	1026	2.1403105347417295e-4
9508623	1027	2.365693508181721e-4
9508623	1028	2.6406001416034997e-4
9508623	1029	2.923988795373589e-4
9508623	1030	3.193682641722262e-4
9508623	1031	3.4316180972382426e-4
9508623	1032	3.7665179115720093e-4
9508623	1033	3.884829056914896e-4
9508623	1034	3.724311536643654e-4
9508623	1035	3.363011637702584e-4
9508623	1036	2.907922607846558e-4
9508623	1037	2.448040759190917e-4
9508623	1038	2.0394330203998834e-4
9508623	1039	1.640072005102411e-4
9508623	1040	1.4573954103980213e-4
9508623	1041	1.5120572061277926e-4
9508623	1042	1.7254790873266757e-4
9508623	1043	2.0100532856304199e-4
9508623	1044	2.3044212139211595e-4
9508623	1045	2.572690136730671e-4
9508623	1046	2.673370763659477e-4
9508623	1047	2.549061900936067e-4
9508623	1048	2.257493615616113e-4
9508623	1049	1.8769607413560152e-4
9508623	1050	1.4854654727969319e-4
9508623	1051	1.128718358813785e-4
9508623	1052	8.213873661588877e-5
9508623	1053	1.9306068134028465e-4
9508623	1054	2.377594355493784e-4
9508623	1055	2.377132623223588e-4
9508623	1056	2.1441311400849372e-4
9508623	1057	1.9174875342287123e-4
9508623	1058	1.645838638069108e-4
9508623	1059	1.3340087025426328e-4
9508623	1060	4.1458290070295334e-5
9508623	1061	1.3078936717647593e-5
9508623	1062	4.177928531134967e-6
9508623	1063	1.3494245649781078e-6
9508623	1064	4.446600030405534e-7
9508623	1065	1.5484936000120797e-7
9508623	1066	6.087322645953464e-8
9508623	1067	1.2393655197229236e-5
9508623	1068	2.6141333364648744e-5
9508623	1069	3.2991829357342795e-5
9508623	1070	3.152044155285694e-5
9508623	1071	2.813070750562474e-5
9508623	1072	2.5038234525709413e-5
9508623	1073	1.8590339095680974e-5
9508623	1074	1.5196636013570242e-5
9508623	1075	1.3009796020924114e-5
9508623	1076	1.275668455491541e-5
9508623	1077	1.136800983658759e-5
9508623	1078	1.1231879398110323e-5
9508623	1079	1.2124435670557432e-5
9508623	1080	1.3529363968700636e-5
9508623	1081	1.0966342415485997e-5
9508623	1082	1.2291301572986413e-5
9508623	1083	1.4119927982392255e-5
9508623	1084	1.5573132259305567e-5
9508623	1085	1.6753609088482335e-5
9508623	1086	1.7805183233576827e-5
9508623	1087	1.8780832760967314e-5
9508623	1088	3.699949593283236e-5
9508623	1089	5.9450107073644176e-5
9508623	1090	8.188335777958855e-5
9508623	1091	1.0020613262895495e-4
9508623	1092	1.1336634634062648e-4
9508623	1093	1.2246720143593848e-4
9508623	1094	1.289085776079446e-4
9508623	1095	1.0579162335488945e-4
9508623	1096	6.953415868338197e-5
9508623	1097	3.687054049805738e-5
9508623	1098	1.7672686226433143e-5
9508623	1099	8.09583616501186e-6
9508623	1100	3.6348874346003868e-6
9508623	1101	1.5653915852453792e-6
9508623	1102	6.394560614353395e-7
9508623	1103	2.2080672351876274e-5
9508623	1104	3.625117096817121e-5
9508623	1105	4.101944432477467e-5
9508623	1106	4.3321153498254716e-5
9508623	1107	4.451433051144704e-5
9508623	1108	4.358539808890782e-5
9508623	1109	4.434269794728607e-5
9508623	1110	3.499358717817813e-5
9508623	1111	3.4046886867145076e-5
9508623	1112	3.785572334891185e-5
9508623	1113	4.166534563410096e-5
9508623	1114	3.721257235156372e-5
9508623	1115	2.6042838726425543e-5
9508623	1116	2.196979221480433e-5
9508623	1117	2.917496931331698e-5
9508623	1118	4.155149872531183e-5
9508623	1119	5.4418786021415144e-5
9508623	1120	6.53733077342622e-5
9508623	1121	7.397883018711582e-5
9508623	1122	8.099793922156096e-5
9508623	1123	8.643791079521179e-5
9508623	1124	7.833541894797236e-5
9508623	1125	6.031248267390765e-5
9508623	1126	4.42311902588699e-5
9508623	1127	3.430037759244442e-5
9508623	1128	2.9346061637625098e-5
9508623	1129	2.729327025008388e-5
9508623	1130	2.6684489057515748e-5
9508623	1131	4.8072150093503296e-5
9508623	1132	7.756089325994253e-5
9508623	1133	1.0125736298505217e-4
9508623	1134	1.1683667980832979e-4
9508623	1135	1.2646647519432008e-4
9508623	1136	1.294796384172514e-4
9508623	1137	1.3046478852629662e-4
9508623	1138	8.383041858905926e-5
9508623	1139	3.4958946343977004e-5
9508623	1140	1.2626227544387802e-5
9508623	1141	4.773458840645617e-6
9508623	1142	1.3544985222324613e-6
9508623	1143	4.94781431825686e-7
9508623	1144	2.1118812298936973e-7
9508623	1145	1.0603066584735643e-5
9508623	1146	1.418063220626209e-5
9508623	1147	1.6407444491051137e-5
9508623	1148	1.8280925360159017e-5
9508623	1149	1.9985118342447095e-5
9508623	1150	2.1572444893536158e-5
9508623	1151	2.298816980328411e-5
9508623	1152	4.278826963854954e-6
9508623	1153	7.514211119996617e-7
9508623	1154	1.384488541589235e-7
9508623	1155	3.5417883736954536e-8
9508623	1156	2.0026297065101062e-8
9508623	1157	1.8954835923068458e-8
9508623	1158	1.8522172240409418e-8
9508623	1159	3.3057865493901772e-6
9508623	1160	5.821126251248643e-6
9508623	1161	7.564918178104563e-6
9508623	1162	6.647000645898515e-6
9508623	1163	6.5234480643994175e-6
9508623	1164	7.217819074867293e-6
9508623	1165	8.197476745408494e-6
9508623	1166	8.23406662675552e-6
9508623	1167	7.546996130258776e-6
9508623	1168	7.6005985647498164e-6
9508623	1169	8.115749551507179e-6
9508623	1170	8.752889698371291e-6
9508623	1171	9.359876457892824e-6
9508623	1172	9.903312275127973e-6
9508623	1173	7.066057150950655e-6
9508623	1174	7.544795607827837e-6
9508623	1175	8.411843737121671e-6
9508623	1176	8.92442767508328e-6
9508623	1177	9.209416020894423e-6
9508623	1178	9.465395123697817e-6
9508623	1179	9.747847798280418e-6
9508623	1180	2.5275858206441626e-5
9508623	1181	4.0020040614763275e-5
9508623	1182	5.2327792218420655e-5
9508623	1183	6.111948459874839e-5
9508623	1184	6.684891559416428e-5
9508623	1185	7.061854557832703e-5
9508623	1186	7.311606896109879e-5
9508623	1187	5.288956162985414e-5
9508623	1188	3.386560274520889e-5
9508623	1189	1.926722143252846e-5
9508623	1190	9.920181582856458e-6
9508623	1191	4.726290626422269e-6
9508623	1192	2.125804940078524e-6
9508623	1193	9.183503379972535e-7
9508623	1194	2.2261398044065572e-5
9508623	1195	3.8567894080188125e-5
9508623	1196	4.697785334428772e-5
9508623	1197	5.102509385324083e-5
9508623	1198	5.32816702616401e-5
9508623	1199	5.4915253713261336e-5
9508623	1200	5.6353052059421316e-5
9508623	1201	4.49901599495206e-5
9508623	1202	4.1499657527310774e-5
9508623	1203	4.365558925201185e-5
9508623	1204	4.6950583055149764e-5
9508623	1205	4.967741551809013e-5
9508623	1206	5.1680661272257566e-5
9508623	1207	5.320962009136565e-5
9508623	1208	6.497581489384174e-5
9508623	1209	8.463509584544227e-5
9508623	1210	1.0419407772133127e-4
9508623	1211	1.1928597086807713e-4
9508623	1212	1.2951137614436448e-4
9508623	1213	1.3618840603157878e-4
9508623	1214	1.4071844634599984e-4
9508623	1215	1.3216263323556632e-4
9508623	1216	1.075962427421473e-4
9508623	1217	8.075041114352643e-5
9508623	1218	6.010334618622437e-5
9508623	1219	4.7046050895005465e-5
9508623	1220	3.9781731175025925e-5
9508623	1221	3.613795342971571e-5
9508623	1222	7.451401324942708e-5
9508623	1223	1.3570924056693912e-4
9508623	1224	1.9016748410649598e-4
9508623	1225	2.2782567248214036e-4
9508623	1226	2.5015551364049315e-4
9508623	1227	2.626483328640461e-4
9508623	1228	2.6936715585179627e-4
9508623	1229	2.1680181089323014e-4
9508623	1230	1.4738751633558422e-4
9508623	1231	8.909974712878466e-5
9508623	1232	4.9591020797379315e-5
9508623	1233	2.6068873921758495e-5
9508623	1234	1.3213229067332577e-5
9508623	1235	6.5491303757880814e-6
9508623	1236	1.0753342940006405e-4
9508623	1237	1.3869367830920964e-4
9508623	1238	1.500734215369448e-4
9508623	1239	1.5633889415767044e-4
9508623	1240	1.6141912783496082e-4
9508623	1241	1.6612783656455576e-4
9508623	1242	1.7019947699736804e-4
9508623	1243	5.4736414313083515e-5
9508623	1244	1.7856082195066847e-5
9508623	1245	5.852366484759841e-6
9508623	1246	1.9247765976615483e-6
9508623	1247	6.38572544175986e-7
9508623	1248	2.172356090568428e-7
9508623	1249	7.993426720531716e-8
9508623	1250	1.733758472255431e-5
9508623	1251	3.9141181332524866e-5
9508623	1252	5.608973515336402e-5
9508623	1253	6.686661072308198e-5
9508623	1254	7.339954026974738e-5
9508623	1255	7.567229476990178e-5
9508623	1256	7.703631854383275e-5
9508623	1257	8.347669790964574e-5
9508623	1258	7.775596168357879e-5
9508623	1259	6.958472658880055e-5
9508623	1260	6.359130202326924e-5
9508623	1261	6.111421680543572e-5
9508623	1262	5.9220441471552476e-5
9508623	1263	5.741708446294069e-5
9508623	1264	3.98389674955979e-5
9508623	1265	3.30066577589605e-5
9508623	1266	3.36005978169851e-5
9508623	1267	3.660945367300883e-5
9508623	1268	3.9914288208819926e-5
9508623	1269	4.2344327084720135e-5
9508623	1270	4.369688394945115e-5
9508623	1271	7.656273373868316e-5
9508623	1272	1.0579302033875138e-4
9508623	1273	1.3280357234179974e-4
9508623	1274	1.5845760935917497e-4
9508623	1275	1.807379157980904e-4
9508623	1276	1.982325775315985e-4
9508623	1277	2.1187319362070411e-4
9508623	1278	1.801028847694397e-4
9508623	1279	1.4444939733948559e-4
9508623	1280	1.111130477511324e-4
9508623	1281	8.180154691217467e-5
9508623	1282	5.78250692342408e-5
9508623	1283	3.943382034776732e-5
9508623	1284	2.617363861645572e-5
9508623	1285	3.308486338937655e-5
9508623	1286	4.870753036811948e-5
9508623	1287	6.43246021354571e-5
9508623	1288	7.500094943679869e-5
9508623	1289	8.112558134598657e-5
9508623	1290	8.448086737189442e-5
9508623	1291	8.691126276971772e-5
9508623	1292	7.979564543347806e-5
9508623	1293	6.860544090159237e-5
9508623	1294	6.416667019948363e-5
9508623	1295	6.590778502868488e-5
9508623	1296	6.970546382945031e-5
9508623	1297	7.309264037758112e-5
9508623	1298	7.870151603128761e-5
9508623	1299	8.827641431707889e-5
9508623	1300	1.0737182310549542e-4
9508623	1301	1.3980752555653453e-4
9508623	1302	1.7094177019316703e-4
9508623	1303	1.9421054457779974e-4
9508623	1304	2.0974034850951284e-4
9508623	1305	2.191750390920788e-4
9508623	1306	2.1984036720823497e-4
9508623	1307	2.042591804638505e-4
9508623	1308	1.7526659939903766e-4
9508623	1309	1.4008449215907604e-4
9508623	1310	1.0665688023436815e-4
9508623	1311	7.830224058125168e-5
9508623	1312	5.5975942814256996e-5
9508623	1313	6.277691863942891e-5
9508623	1314	1.0178528464166448e-4
9508623	1315	1.5870625793468207e-4
9508623	1316	2.1656238823197782e-4
9508623	1317	2.8046342777088284e-4
9508623	1318	0.00033001109841279685
9508623	1319	3.612558066379279e-4
9508623	1320	3.5062589449808e-4
9508623	1321	3.0298615456558764e-4
9508623	1322	2.40100926021114e-4
9508623	1323	1.7887513968162239e-4
9508623	1324	1.2587652599904686e-4
9508623	1325	8.471718319924548e-5
9508623	1326	5.623790275421925e-5
9508623	1327	2.6228686328977346e-4
9508623	1328	3.5079658846370876e-4
9508623	1329	3.8492790190503e-4
9508623	1330	3.210015711374581e-4
9508623	1331	2.844907867256552e-4
9508623	1332	2.7702670195139945e-4
9508623	1333	2.839449734892696e-4
9508623	1334	1.1970207560807467e-4
9508623	1335	5.109288758831099e-5
9508623	1336	2.1948259018245153e-5
9508623	1337	9.468447387916967e-6
9508623	1338	4.1291004890808836e-6
9508623	1339	1.8502653347240994e-6
9508623	1340	8.478407949041866e-7
9508623	1341	1.2261276424396783e-5
9508623	1342	3.152428689645603e-5
9508623	1343	5.006787250749767e-5
9508623	1344	6.388575275195763e-5
9508623	1345	7.400956383207813e-5
9508623	1346	8.131210779538378e-5
9508623	1347	8.662378968438134e-5
9508623	1348	1.0315432882634923e-4
9508623	1349	1.095252446248196e-4
9508623	1350	1.0941865912172943e-4
9508623	1351	1.066638360498473e-4
9508623	1352	1.0289643978467211e-4
9508623	1353	9.969847451429814e-5
9508623	1354	9.79536707745865e-5
9508623	1355	7.887173705967143e-5
9508623	1356	6.633810698986053e-5
9508623	1357	6.232467421796173e-5
9508623	1358	6.373046198859811e-5
9508623	1359	6.727377331117168e-5
9508623	1360	7.11440370650962e-5
9508623	1361	7.453395664924756e-5
9508623	1362	1.0335929255234078e-4
9508623	1363	1.3050908455625176e-4
9508623	1364	1.5566914225928485e-4
9508623	1365	1.8177393940277398e-4
9508623	1366	2.0899255468975753e-4
9508623	1367	2.353289892198518e-4
9508623	1368	2.5795024703256786e-4
9508623	1369	2.4562713224440813e-4
9508623	1370	2.225435309810564e-4
9508623	1371	1.924011594383046e-4
9508623	1372	1.556222850922495e-4
9508623	1373	1.2009047350147739e-4
9508623	1374	9.042509191203862e-5
9508623	1375	6.640911306021735e-5
9508623	1376	7.600756362080574e-5
9508623	1377	1.0169184679398313e-4
9508623	1378	1.2949742085766047e-4
9508623	1379	1.4182717131916434e-4
9508623	1380	1.4977277896832675e-4
9508623	1381	1.5694227477069944e-4
9508623	1382	1.63857257575728e-4
9508623	1383	1.4867565187159926e-4
9508623	1384	1.3560747902374715e-4
9508623	1385	1.339979935437441e-4
9508623	1386	1.4126290625426918e-4
9508623	1387	1.5260437794495374e-4
9508623	1388	1.6437351587228477e-4
9508623	1389	1.7475875210948288e-4
9508623	1390	1.8759637896437198e-4
9508623	1391	2.0886943093501031e-4
9508623	1392	2.3962299746926874e-4
9508623	1393	2.763972443062812e-4
9508623	1394	3.143159847240895e-4
9508623	1395	3.4942469210363925e-4
9508623	1396	3.7954936851747334e-4
9508623	1397	4.036404425278306e-4
9508623	1398	3.9183947956189513e-4
9508623	1399	3.526801592670381e-4
9508623	1400	3.038436407223344e-4
9508623	1401	2.5383141473867e-4
9508623	1402	2.089261543005705e-4
9508623	1403	1.722668530419469e-4
9508623	1404	1.4305973309092224e-4
9508623	1405	1.414550351910293e-4
9508623	1406	1.6361296002287418e-4
9508623	1407	1.9758081180043519e-4
9508623	1408	2.333134616492316e-4
9508623	1409	2.649209927767515e-4
9508623	1410	2.9016181360930204e-4
9508623	1411	2.883220149669796e-4
9508623	1412	2.552857913542539e-4
9508623	1413	2.0529703760985285e-4
9508623	1414	1.493795425631106e-4
9508623	1415	1.0219581599812955e-4
9508623	1416	6.779892282793298e-5
9508623	1417	4.43568205810152e-5
9508623	1418	1.350907696178183e-4
9508623	1419	1.7178738198708743e-4
9508623	1420	1.690515346126631e-4
9508623	1421	1.3954179303254932e-4
9508623	1422	1.1580630962271243e-4
9508623	1423	1.0547285637585446e-4
9508623	1424	1.0279326670570299e-4
9508623	1425	3.399901106604375e-5
9508623	1426	1.1320814337523188e-5
9508623	1427	3.747157052202965e-6
9508623	1428	1.2406287623889511e-6
9508623	1429	4.1374605075361615e-7
9508623	1430	1.3767153461685666e-7
9508623	1431	5.0137540341665954e-8
9508623	1432	1.1692960470099933e-5
9508623	1433	1.7421223674318753e-5
9508623	1434	1.887579492176883e-5
9508623	1435	2.013706398429349e-5
9508623	1436	1.8094273400492966e-5
9508623	1437	1.33263038151199e-5
9508623	1438	1.0864450814551674e-5
9508623	1439	1.103659815271385e-5
9508623	1440	9.904991202347446e-6
9508623	1441	9.562038030708209e-6
9508623	1442	1.016757778415922e-5
9508623	1443	1.147449711424997e-5
9508623	1444	1.2971539945283439e-5
9508623	1445	1.4334934348880779e-5
9508623	1446	1.1669627383525949e-5
9508623	1447	1.3454341569740791e-5
9508623	1448	1.580942807777319e-5
9508623	1449	1.7650936570134945e-5
9508623	1450	1.9059043552260846e-5
9508623	1451	2.020543433900457e-5
9508623	1452	2.119568489433732e-5
9508623	1453	4.120756057091057e-5
9508623	1454	6.595333979930729e-5
9508623	1455	9.065821359399706e-5
9508623	1456	1.1069253378082067e-4
9508623	1457	1.2496010458562523e-4
9508623	1458	1.3458846660796553e-4
9508623	1459	1.410178665537387e-4
9508623	1460	1.1433049803599715e-4
9508623	1461	8.118977712001652e-5
9508623	1462	5.142963709658943e-5
9508623	1463	2.9651693694177084e-5
9508623	1464	1.5862407963140868e-5
9508623	1465	7.97705342847621e-6
9508623	1466	3.7948238968965597e-6
9508623	1467	1.5689975043642335e-6
9508623	1468	3.1576571927871555e-5
9508623	1469	5.3072413720656186e-5
9508623	1470	6.340823892969638e-5
9508623	1471	6.755241338396445e-5
9508623	1472	6.878619751660153e-5
9508623	1473	6.741788820363581e-5
9508623	1474	6.613183359149843e-5
9508623	1475	5.084225267637521e-5
9508623	1476	4.3999018089380115e-5
9508623	1477	3.91586399928201e-5
9508623	1478	3.6645746149588376e-5
9508623	1479	3.42192106472794e-5
9508623	1480	3.1219591619446874e-5
9508623	1481	2.929957008745987e-5
9508623	1482	3.9952017687028274e-5
9508623	1483	5.470207906910218e-5
9508623	1484	6.732506153639406e-5
9508623	1485	7.757396815577522e-5
9508623	1486	8.469593012705445e-5
9508623	1487	9.058762952918187e-5
9508623	1488	9.606153616914526e-5
9508623	1489	8.877008804120123e-5
9508623	1490	7.001707854215056e-5
9508623	1491	5.218045771471225e-5
9508623	1492	3.994381404481828e-5
9508623	1493	3.1668023439124227e-5
9508623	1494	2.6727531803771853e-5
9508623	1495	2.496488559700083e-5
9508623	1496	4.3872776586795226e-5
9508623	1497	6.621838110731915e-5
9508623	1498	6.578362808795646e-5
9508623	1499	6.03711923758965e-5
9508623	1500	6.182411743793637e-5
9508623	1501	6.732648034812883e-5
9508623	1502	7.392861152766272e-5
9508623	1503	5.5832751968409866e-5
9508623	1504	3.3470361813670024e-5
9508623	1505	1.7598535123397596e-5
9508623	1506	8.565448297304101e-6
9508623	1507	3.968346391047817e-6
9508623	1508	1.7758331978257047e-6
9508623	1509	7.776864663355809e-7
9508623	1510	2.814835352182854e-5
9508623	1511	3.4929649700643495e-5
9508623	1512	3.7319881812436506e-5
9508623	1513	3.875460606650449e-5
9508623	1514	3.999110049335286e-5
9508623	1515	4.118376818951219e-5
9508623	1516	4.235100277583115e-5
9508623	1517	9.925664016918745e-6
9508623	1518	2.3659204089199193e-6
9508623	1519	5.653002972394461e-7
9508623	1520	1.4304451667612739e-7
9508623	1521	4.642549100708493e-8
9508623	1522	2.5458072983042257e-8
9508623	1523	2.127450748901083e-8
9508623	1524	1.2787712876161095e-5
9508623	1525	2.1681536964024417e-5
9508623	1526	2.4897795810829848e-5
9508623	1527	2.5947290851036087e-5
9508623	1528	2.6664840333978646e-5
9508623	1529	2.7476071409182623e-5
9508623	1530	2.8268448659218848e-5
9508623	1531	2.4701674192328937e-5
9508623	1532	1.68425940501038e-5
9508623	1533	1.1348807674949057e-5
9508623	1534	9.587331987859216e-6
9508623	1535	8.944440196501091e-6
9508623	1536	8.300612535094842e-6
9508623	1537	7.892580470070243e-6
9508623	1538	5.157668056199327e-6
9508623	1539	5.465979484142736e-6
9508623	1540	6.34333855487057e-6
9508623	1541	6.987836059124675e-6
9508623	1542	6.572669008164667e-6
9508623	1543	5.11244934386923e-6
9508623	1544	4.358772457635496e-6
9508623	1545	1.1172559425176587e-5
9508623	1546	1.6983192836050875e-5
9508623	1547	2.2901991542312317e-5
9508623	1548	2.7112071620649658e-5
9508623	1549	2.5511459170957096e-5
9508623	1550	2.2661834009340964e-5
9508623	1551	2.4020966520765796e-5
9508623	1552	1.6903059076867066e-5
9508623	1553	1.0554134860285558e-5
9508623	1554	5.800699000246823e-6
9508623	1555	2.868042656700709e-6
9508623	1556	1.3138354688635445e-6
9508623	1557	5.716233886232658e-7
9508623	1558	2.410573358702095e-7
9508623	1559	1.2761130165017676e-5
9508623	1560	2.0369774574646726e-5
9508623	1561	2.3849241188145243e-5
9508623	1562	2.5853762053884566e-5
9508623	1563	2.7424002837506123e-5
9508623	1564	2.8817859856644645e-5
9508623	1565	3.0064800739637576e-5
9508623	1566	2.3440323275281116e-5
9508623	1567	2.2079022528487258e-5
9508623	1568	2.351193870708812e-5
9508623	1569	2.5297373213106766e-5
9508623	1570	2.6818916012416594e-5
9508623	1571	2.802358358167112e-5
9508623	1572	2.89251020149095e-5
9508623	1573	3.815844684140757e-5
9508623	1574	5.178349238121882e-5
9508623	1575	6.383965956047177e-5
9508623	1576	7.241708954097703e-5
9508623	1577	7.816472498234361e-5
9508623	1578	8.222464384743944e-5
9508623	1579	8.546326716896147e-5
9508623	1580	7.767623901600018e-5
9508623	1581	6.018196290824562e-5
9508623	1582	4.413673377712257e-5
9508623	1583	3.379136978765018e-5
9508623	1584	2.8402308089425787e-5
9508623	1585	2.59923890553182e-5
9508623	1586	2.5074192308238707e-5
9508623	1587	6.323185516521335e-5
9508623	1588	1.1308757530059665e-4
9508623	1589	1.5152494597714394e-4
9508623	1590	1.757018908392638e-4
9508623	1591	1.901245123008266e-4
9508623	1592	1.9919969781767577e-4
9508623	1593	2.0559001131914556e-4
9508623	1594	1.5905938926152885e-4
9508623	1595	9.911142115015537e-5
9508623	1596	5.385680924518965e-5
9508623	1597	2.626603964017704e-5
9508623	1598	1.233532475453103e-5
9508623	1599	5.402092938311398e-6
9508623	1600	2.372002882111701e-6
9508623	1601	7.371923129539937e-5
9508623	1602	9.352285269415006e-5
9508623	1603	1.0092828597407788e-4
9508623	1604	1.0516091424506158e-4
9508623	1605	1.0853622370632365e-4
9508623	1606	1.1127654579468071e-4
9508623	1607	1.135212296503596e-4
9508623	1608	3.0172092010616325e-5
9508623	1609	8.15970361145446e-6
9508623	1610	2.2301032913674135e-6
9508623	1611	6.163711532281013e-7
9508623	1612	1.802218605462258e-7
9508623	1613	6.227440252359884e-8
9508623	1614	3.0374540216371315e-8
9508623	1615	1.6878013411769643e-5
9508623	1616	3.46906490449328e-5
9508623	1617	4.613839337253012e-5
9508623	1618	5.211879761191085e-5
9508623	1619	4.6161050704540685e-5
9508623	1620	4.42031305283308e-5
9508623	1621	4.5222797780297697e-5
9508623	1622	4.9530241085449234e-5
9508623	1623	4.5163007598603144e-5
9508623	1624	4.0689385059522465e-5
9508623	1625	3.802048377110623e-5
9508623	1626	3.7212241295492277e-5
9508623	1627	3.7262718251440674e-5
9508623	1628	3.760749677894637e-5
9508623	1629	2.6146251911995932e-5
9508623	1630	2.4107272110995837e-5
9508623	1631	2.631722054502461e-5
9508623	1632	2.904510074586142e-5
9508623	1633	3.124200884485617e-5
9508623	1634	3.3077729312935844e-5
9508623	1635	3.46725428244099e-5
9508623	1636	6.526711513288319e-5
9508623	1637	9.01042585610412e-5
9508623	1638	1.1003404506482184e-4
9508623	1639	1.2690747098531574e-4
9508623	1640	1.4023328549228609e-4
9508623	1641	1.4939207176212221e-4
9508623	1642	1.545677805552259e-4
9508623	1643	1.2153146235505119e-4
9508623	1644	9.14895863388665e-5
9508623	1645	6.56982374493964e-5
9508623	1646	4.502974115894176e-5
9508623	1647	2.971280446217861e-5
9508623	1648	1.9023462300538085e-5
9508623	1649	1.1803940651589073e-5
9508623	1650	3.4591568692121655e-5
9508623	1651	6.497598951682448e-5
9508623	1652	8.758832700550556e-5
9508623	1653	9.880916331894696e-5
9508623	1654	1.0587645374471322e-4
9508623	1655	1.1296816956019029e-4
9508623	1656	1.1854116746690124e-4
9508623	1657	1.0485293751116842e-4
9508623	1658	9.064954792847857e-5
9508623	1659	8.415447518927976e-5
9508623	1660	8.552674989914522e-5
9508623	1661	9.053305984707549e-5
9508623	1662	9.577829041518271e-5
9508623	1663	1.0152547474717721e-4
9508623	1664	1.0986112465616316e-4
9508623	1665	1.2047122436342761e-4
9508623	1666	1.3112180749885738e-4
9508623	1667	1.4007870049681515e-4
9508623	1668	1.4678318984806538e-4
9508623	1669	1.542514219181612e-4
9508623	1670	1.6091227007564157e-4
9508623	1671	1.618814712855965e-4
9508623	1672	1.5521945897489786e-4
9508623	1673	1.4080597611609846e-4
9508623	1674	1.2052545207552612e-4
9508623	1675	9.856389078777283e-5
9508623	1676	7.758487481623888e-5
9508623	1677	5.921319097978994e-5
9508623	1678	6.963966734474525e-5
9508623	1679	1.1017702490789816e-4
9508623	1680	1.6367569332942367e-4
9508623	1681	1.7358906916342676e-4
9508623	1682	1.88607897143811e-4
9508623	1683	2.0700674213003367e-4
9508623	1684	2.2971752332523465e-4
9508623	1685	2.1881097927689552e-4
9508623	1686	1.6998760111164302e-4
9508623	1687	1.1714332504197955e-4
9508623	1688	7.433797145495191e-5
9508623	1689	4.462077049538493e-5
9508623	1690	2.579737156338524e-5
9508623	1691	1.449887076887535e-5
9508623	1692	1.476809848099947e-4
9508623	1693	1.980233209906146e-4
9508623	1694	2.200130111305043e-4
9508623	1695	2.322300133528188e-4
9508623	1696	2.2479225299321115e-4
9508623	1697	2.2328358318191022e-4
9508623	1698	2.2913877910468727e-4
9508623	1699	8.713053830433637e-5
9508623	1700	3.420364373596385e-5
9508623	1701	1.3670835869561415e-5
9508623	1702	5.530560883926228e-6
9508623	1703	2.2590497792407405e-6
9508623	1704	9.447355182601314e-7
9508623	1705	4.0498389353160746e-7
9508623	1706	1.0393173397460487e-5
9508623	1707	2.6382735086372122e-5
9508623	1708	4.098064891877584e-5
9508623	1709	5.1225422794232145e-5
9508623	1710	5.7792312873061746e-5
9508623	1711	6.148719694465399e-5
9508623	1712	6.206648686202243e-5
9508623	1713	8.387472189497203e-5
9508623	1714	9.271858289139345e-5
9508623	1715	9.33602568693459e-5
9508623	1716	8.596937550464645e-5
9508623	1717	7.209570321720093e-5
9508623	1718	6.434410897782072e-5
9508623	1719	6.257167842704803e-5
9508623	1720	4.138370059081353e-5
9508623	1721	3.515222488204017e-5
9508623	1722	3.81662612198852e-5
9508623	1723	4.393449125927873e-5
9508623	1724	4.94215200887993e-5
9508623	1725	5.378709465730935e-5
9508623	1726	5.7084780564764515e-5
9508623	1727	8.802625234238803e-5
9508623	1728	1.2418867845553905e-4
9508623	1729	1.6445806249976158e-4
9508623	1730	2.058641257463023e-4
9508623	1731	2.443476696498692e-4
9508623	1732	2.77093582553789e-4
9508623	1733	3.031711094081402e-4
9508623	1734	2.8703015414066613e-4
9508623	1735	2.3999655968509614e-4
9508623	1736	1.8998976156581193e-4
9508623	1737	1.424359215889126e-4
9508623	1738	9.938661969499663e-5
9508623	1739	6.523671618197113e-5
9508623	1740	3.883214230882004e-5
9508623	1741	5.48331045138184e-5
9508623	1742	8.085833542281762e-5
9508623	1743	1.0122073581442237e-4
9508623	1744	1.1448322038631886e-4
9508623	1745	1.2289252481423318e-4
9508623	1746	1.286034967051819e-4
9508623	1747	1.3294423115439713e-4
9508623	1748	1.1986864410573617e-4
9508623	1749	1.1448897566879168e-4
9508623	1750	1.2061872257618234e-4
9508623	1751	1.326377532677725e-4
9508623	1752	1.4486514555756003e-4
9508623	1753	1.550350134493783e-4
9508623	1754	1.629340840736404e-4
9508623	1755	1.7749759717844427e-4
9508623	1756	2.0557446987368166e-4
9508623	1757	2.4164827482309192e-4
9508623	1758	2.7958748978562653e-4
9508623	1759	3.131489793304354e-4
9508623	1760	3.394283994566649e-4
9508623	1761	3.5626551834866405e-4
9508623	1762	3.549919347278774e-4
9508623	1763	3.102791088167578e-4
9508623	1764	2.4581298930570483e-4
9508623	1765	1.867797545855865e-4
9508623	1766	1.4223332982510328e-4
9508623	1767	1.069166319211945e-4
9508623	1768	8.358881314052269e-5
9508623	1769	8.587152842665091e-5
9508623	1770	1.1590097710723057e-4
9508623	1771	1.5177245950326324e-4
9508623	1772	1.8093149992637336e-4
9508623	1773	2.0137324463576078e-4
9508623	1774	2.1526000637095422e-4
9508623	1775	2.2458421881310642e-4
9508623	1776	1.7723698692861944e-4
9508623	1777	1.0173674672842026e-4
9508623	1778	5.205954585107975e-5
9508623	1779	2.659028905327432e-5
9508623	1780	1.352079380012583e-5
9508623	1781	6.7532173488871194e-6
9508623	1782	3.317010623504757e-6
9508623	1783	4.6033634134801105e-5
9508623	1784	5.854826667928137e-5
9508623	1785	6.166379898786545e-5
9508623	1786	6.286305870162323e-5
9508623	1787	6.354603101499379e-5
9508623	1788	6.337988452287391e-5
9508623	1789	6.282520189415663e-5
9508623	1790	1.5340197933255695e-5
9508623	1791	3.7570050608337624e-6
9508623	1792	9.27741268696991e-7
9508623	1793	2.387206166076794e-7
9508623	1794	7.278580227421116e-8
9508623	1795	3.322070085687301e-8
9508623	1796	2.3732802389986318e-8
9508623	1797	9.923274774337187e-6
9508623	1798	1.7936898075276986e-5
9508623	1799	2.0991165001760237e-5
9508623	1800	2.0129458789597265e-5
9508623	1801	1.6880641851457767e-5
9508623	1802	1.484728909417754e-5
9508623	1803	1.4534162801282946e-5
9508623	1804	1.829638313211035e-5
9508623	1805	1.897417678264901e-5
9508623	1806	1.9120092474622652e-5
9508623	1807	1.9560762666515075e-5
9508623	1808	2.017103361140471e-5
9508623	1809	2.0999657863285393e-5
9508623	1810	2.1900465071666986e-5
9508623	1811	1.6579166185692884e-5
9508623	1812	1.795515163394157e-5
9508623	1813	2.05663909582654e-5
9508623	1814	2.224987474619411e-5
9508623	1815	2.297786886629183e-5
9508623	1816	2.3423814127454534e-5
9508623	1817	2.3410844733007252e-5
9508623	1818	4.239785994286649e-5
9508623	1819	6.575306906597689e-5
9508623	1820	8.944801083998755e-5
9508623	1821	1.0903879592660815e-4
9508623	1822	1.2294431508053094e-4
9508623	1823	1.323267351835966e-4
9508623	1824	1.3881378981750458e-4
9508623	1825	1.1484657443361357e-4
9508623	1826	8.43367597553879e-5
9508623	1827	5.5372358474414796e-5
9508623	1828	3.3068106858991086e-5
9508623	1829	1.830652036005631e-5
9508623	1830	9.548627531330567e-6
9508623	1831	4.755164809466805e-6
9508623	1832	2.286622247993364e-6
9508623	1833	3.8591573684243485e-5
9508623	1834	7.140140951378271e-5
9508623	1835	9.077654976863414e-5
9508623	1836	1.0070970165543258e-4
9508623	1837	1.0584890696918592e-4
9508623	1838	1.088961071218364e-4
9508623	1839	1.1111876665381715e-4
9508623	1840	8.799647184787318e-5
9508623	1841	7.563619874417782e-5
9508623	1842	7.249368354678154e-5
9508623	1843	7.34535715309903e-5
9508623	1844	7.483485387638211e-5
9508623	1845	7.576204370707273e-5
9508623	1846	7.61036790208891e-5
9508623	1847	7.226454181363806e-5
9508623	1848	6.726597348460928e-5
9508623	1849	7.054235902614892e-5
9508623	1850	7.692763028899208e-5
9508623	1851	7.546249980805442e-5
9508623	1852	5.699680696125142e-5
9508623	1853	4.708100823336281e-5
9508623	1854	3.873890091199428e-5
9508623	1855	3.065390046685934e-5
9508623	1856	2.4577740987297148e-5
9508623	1857	2.12074737646617e-5
9508623	1858	1.989983684325125e-5
9508623	1859	1.9815573978121392e-5
9508623	1860	2.0356563254608773e-5
9508623	1861	3.667891724035144e-5
9508623	1862	5.8581059420248494e-5
9508623	1863	7.595978968311101e-5
9508623	1864	8.235909626819193e-5
9508623	1865	8.109873306239024e-5
9508623	1866	8.017408981686458e-5
9508623	1867	7.834885036572814e-5
9508623	1868	4.5151660742703825e-5
9508623	1869	1.6904356016311795e-5
9508623	1870	4.81504321214743e-6
9508623	1871	1.7922640154210967e-6
9508623	1872	7.686508638471423e-7
9508623	1873	3.5088194749732793e-7
9508623	1874	1.6028924676447787e-7
9508623	1875	1.0987666428263765e-5
9508623	1876	1.3937917174189351e-5
9508623	1877	1.4939460925234016e-5
9508623	1878	1.5666182662243955e-5
9508623	1879	1.6564767065574415e-5
9508623	1880	1.7722897609928623e-5
9508623	1881	1.9101627913187258e-5
9508623	1882	3.754260433197487e-6
9508623	1883	7.688082632739679e-7
9508623	1884	1.7098514604185766e-7
9508623	1885	5.277592407537668e-8
9508623	1886	3.001454018658478e-8
9508623	1887	2.573549906514927e-8
9508623	1888	2.4914543317322568e-8
9508623	1889	8.99195765668992e-6
9508623	1890	1.5422543583554216e-5
9508623	1891	1.8368549717706628e-5
9508623	1892	1.927835910464637e-5
9508623	1893	1.968186188605614e-5
9508623	1894	2.0108938770135865e-5
9508623	1895	2.060154474747833e-5
9508623	1896	1.9559480278985575e-5
9508623	1897	1.580636489961762e-5
9508623	1898	1.2528884326457046e-5
9508623	1899	1.1251104297116399e-5
9508623	1900	1.106032868847251e-5
9508623	1901	1.1306952728773467e-5
9508623	1902	1.1708121746778488e-5
9508623	1903	8.356750186067075e-6
9508623	1904	8.854801308189053e-6
9508623	1905	9.94614492810797e-6
9508623	1906	1.0743815437308513e-5
9508623	1907	1.1285747859801631e-5
9508623	1908	1.1707822523021605e-5
9508623	1909	1.2081916793249547e-5
9508623	1910	2.9744946004939266e-5
9508623	1911	4.658851685235277e-5
9508623	1912	5.904873614781536e-5
9508623	1913	6.565420335391536e-5
9508623	1914	6.811935600126162e-5
9508623	1915	6.819672125857323e-5
9508623	1916	6.407705950550735e-5
9508623	1917	4.3605836253846064e-5
9508623	1918	2.767982914519962e-5
9508623	1919	1.602660267963074e-5
9508623	1920	8.486034857924096e-6
9508623	1921	4.174128207523609e-6
9508623	1922	1.9404910744924564e-6
9508623	1923	8.69080167831271e-7
9508623	1924	2.0969704564777203e-5
9508623	1925	3.58782235707622e-5
9508623	1926	4.3300253310007975e-5
9508623	1927	4.677264951169491e-5
9508623	1928	4.877740138908848e-5
9508623	1929	5.033870547777042e-5
9508623	1930	5.173850877326913e-5
9508623	1931	4.042819273308851e-5
9508623	1932	3.700797606143169e-5
9508623	1933	3.899769581039436e-5
9508623	1934	4.208951577311382e-5
9508623	1935	4.3174335587536916e-5
9508623	1936	4.250320125720464e-5
9508623	1937	4.196498412056826e-5
9508623	1938	5.100972703075968e-5
9508623	1939	6.692963506793603e-5
9508623	1940	8.305309165734798e-5
9508623	1941	9.59462922764942e-5
9508623	1942	1.0517047485336661e-4
9508623	1943	1.115216946345754e-4
9508623	1944	1.1625666957115754e-4
9508623	1945	1.0867133823921904e-4
9508623	1946	8.769200940150768e-5
9508623	1947	6.565921648871154e-5
9508623	1948	4.929107308271341e-5
9508623	1949	3.9021284464979544e-5
9508623	1950	3.3212814742000774e-5
9508623	1951	3.0133949621813372e-5
9508623	1952	7.660697883693501e-5
9508623	1953	1.411471894243732e-4
9508623	1954	1.9403315673116595e-4
9508623	1955	2.2905664809513837e-4
9508623	1956	2.5049003306776285e-4
9508623	1957	2.636633289512247e-4
9508623	1958	2.724470687098801e-4
9508623	1959	2.188599028158933e-4
9508623	1960	1.4436531637329608e-4
9508623	1961	8.319887274410576e-5
9508623	1962	4.395913128973916e-5
9508623	1963	2.1944309992250055e-5
9508623	1964	1.0602155271044467e-5
9508623	1965	4.364369488030206e-6
9508623	1966	7.039851334411651e-5
9508623	1967	8.594293467467651e-5
9508623	1968	9.2682646936737e-5
9508623	1969	9.789978503249586e-5
9508623	1970	1.0297336120856926e-4
9508623	1971	1.0796059359563515e-4
9508623	1972	1.129282100009732e-4
9508623	1973	3.041274430870544e-5
9508623	1974	8.187456842279062e-6
9508623	1975	2.1994494545651833e-6
9508623	1976	6.086923463044513e-7
9508623	1977	1.8112845623363683e-7
9508623	1978	6.524856388523403e-8
9508623	1979	3.36099681419455e-8
9508623	1980	1.8997803636011668e-5
9508623	1981	3.839340934064239e-5
9508623	1982	5.066546145826578e-5
9508623	1983	5.718014290323481e-5
9508623	1984	6.0660917370114475e-5
9508623	1985	6.280928937485442e-5
9508623	1986	6.401545397238806e-5
9508623	1987	6.297373329289258e-5
9508623	1988	5.442634937935509e-5
9508623	1989	4.762101161759347e-5
9508623	1990	4.4504893594421446e-5
9508623	1991	4.356388308224268e-5
9508623	1992	4.3488176743267104e-5
9508623	1993	4.386120053823106e-5
9508623	1994	3.311132240924053e-5
9508623	1995	3.066609860979952e-5
9508623	1996	3.253346949350089e-5
9508623	1997	3.512508556013927e-5
9508623	1998	3.7207239074632525e-5
9508623	1999	3.8686506741214544e-5
9508623	2000	3.9688689867034554e-5
9508623	2001	6.755986396456137e-5
9508623	2002	8.564095332985744e-5
9508623	2003	9.684831456979737e-5
9508623	2004	1.0493399895494804e-4
9508623	2005	1.1118677502963692e-4
9508623	2006	1.1661218741210178e-4
9508623	2007	1.2145986693212762e-4
9508623	2008	9.005809988593683e-5
9508623	2009	6.417764234356582e-5
9508623	2010	4.616300429916009e-5
9508623	2011	3.338651004014537e-5
9508623	2012	2.397384560026694e-5
9508623	2013	1.7073274648282677e-5
9508623	2014	1.1863867257488891e-5
9508623	2015	3.932666368200444e-5
9508623	2016	7.821736653568223e-5
9508623	2017	1.1043922859244049e-4
9508623	2018	1.322401949437335e-4
9508623	2019	1.4421976811718196e-4
9508623	2020	1.4839349023532122e-4
9508623	2021	1.4822195225860924e-4
9508623	2022	1.2772224727086723e-4
9508623	2023	1.0375846613897011e-4
9508623	2024	8.572114165872335e-5
9508623	2025	7.705707685090601e-5
9508623	2026	7.686026947339997e-5
9508623	2027	8.183278259821236e-5
9508623	2028	8.720751065993682e-5
9508623	2029	8.975426317192614e-5
9508623	2030	9.19568192330189e-5
9508623	2031	9.936494461726397e-5
9508623	2032	1.1340563651174307e-4
9508623	2033	1.3077292533125728e-4
9508623	2034	1.4484573330264539e-4
9508623	2035	1.551592577015981e-4
9508623	2036	1.6176725330296904e-4
9508623	2037	1.5622655337210745e-4
9508623	2038	1.402733032591641e-4
9508623	2039	1.1810332216555253e-4
9508623	2040	9.496379061602056e-5
9508623	2041	7.360706513281912e-5
9508623	2042	5.504027285496704e-5
9508623	2043	6.940777529962361e-5
9508623	2044	1.1537160025909543e-4
9508623	2045	1.7574032244738191e-4
9508623	2046	2.3513032647315413e-4
9508623	2047	2.8413196559995413e-4
9508623	2048	3.201460058335215e-4
9508623	2049	3.450824005994946e-4
9508623	2050	3.3667279058136046e-4
9508623	2051	2.935730153694749e-4
9508623	2052	2.3295303981285542e-4
9508623	2053	1.6811491514090449e-4
9508623	2054	1.1790536518674344e-4
9508623	2055	8.097788668237627e-5
9508623	2056	5.442914698505774e-5
9508623	2057	2.8850941453129053e-4
9508623	2058	4.2427913285791874e-4
9508623	2059	5.084538133814931e-4
9508623	2060	5.464480491355062e-4
9508623	2061	5.589459324255586e-4
9508623	2062	5.72384218685329e-4
9508623	2063	5.900194519199431e-4
9508623	2064	3.313420165795833e-4
9508623	2065	1.850441622082144e-4
9508623	2066	1.0424670472275466e-4
9508623	2067	5.811945811728947e-5
9508623	2068	3.184667366440408e-5
9508623	2069	1.7359687262796797e-5
9508623	2070	9.724104529595934e-6
9508623	2071	1.5397479728562757e-5
9508623	2072	3.276472489233129e-5
9508623	2073	5.45191032870207e-5
9508623	2074	7.42010452086106e-5
9508623	2075	8.58493585838005e-5
9508623	2076	9.297288488596678e-5
9508623	2077	9.953939297702163e-5
9508623	2078	1.1988850019406527e-4
9508623	2079	1.2878005509264767e-4
9508623	2080	1.2785158469341695e-4
9508623	2081	1.2221946963109076e-4
9508623	2082	1.1606857151491567e-4
9508623	2083	1.1430706217652187e-4
9508623	2084	1.128520307247527e-4
9508623	2085	9.415079694008455e-5
9508623	2086	7.830833783373237e-5
9508623	2087	7.150851160986349e-5
9508623	2088	7.085705874487758e-5
9508623	2089	7.37399241188541e-5
9508623	2090	7.805995119269937e-5
9508623	2091	8.260533650172874e-5
9508623	2092	1.1134026135550812e-4
9508623	2093	1.350152597296983e-4
9508623	2094	1.498049678048119e-4
9508623	2095	1.5868931950535625e-4
9508623	2096	1.6626529395580292e-4
9508623	2097	1.7491915787104517e-4
9508623	2098	1.84799573617056e-4
9508623	2099	1.6536905604880303e-4
9508623	2100	1.4291791012510657e-4
9508623	2101	1.2311479076743126e-4
9508623	2102	1.0611244942992926e-4
9508623	2103	9.111615509027615e-5
9508623	2104	7.725486648268998e-5
9508623	2105	6.431324436562136e-5
9508623	2106	8.134423842420802e-5
9508623	2107	1.11767316411715e-4
9508623	2108	1.3849252718500793e-4
9508623	2109	1.5570213145110756e-4
9508623	2110	1.6554210742469877e-4
9508623	2111	1.723480090731755e-4
9508623	2112	1.7724714416544884e-4
9508623	2113	1.5978250303305686e-4
9508623	2114	1.4129927149042487e-4
9508623	2115	1.33235749672167e-4
9508623	2116	1.3589281297754496e-4
9508623	2117	1.4529371401295066e-4
9508623	2118	1.5759844973217696e-4
9508623	2119	1.7012294847518206e-4
9508623	2120	1.832812704378739e-4
9508623	2121	2.005738642765209e-4
9508623	2122	2.2162226377986372e-4
9508623	2123	2.46178824454546e-4
9508623	2124	2.7495253016240895e-4
9508623	2125	3.046912024728954e-4
9508623	2126	3.2947477302514017e-4
9508623	2127	3.7219171645119786e-4
9508623	2128	3.984321083407849e-4
9508623	2129	3.964092757087201e-4
9508623	2130	3.711164172273129e-4
9508623	2131	3.3277866896241903e-4
9508623	2132	2.873781486414373e-4
9508623	2133	2.4721428053453565e-4
9508623	2134	1.8993070989381522e-4
9508623	2135	1.4786567771807313e-4
9508623	2136	1.5347024600487202e-4
9508623	2137	1.693400408839807e-4
9508623	2138	1.849401742219925e-4
9508623	2139	1.9186234567314386e-4
9508623	2140	1.9763322779908776e-4
9508623	2141	1.7195749387610704e-4
9508623	2142	1.3053909060545266e-4
9508623	2143	8.991169306682423e-5
9508623	2144	5.798867277917452e-5
9508623	2145	3.428181298659183e-5
9508623	2146	1.90244954865193e-5
9508623	2147	9.8165792223881e-6
9508623	2148	6.14437522017397e-5
9508623	2149	6.9101617555134e-5
9508623	2150	7.07776052877307e-5
9508623	2151	7.324598846025765e-5
9508623	2152	7.633498898940161e-5
9508623	2153	7.942532101878896e-5
9508623	2154	7.745004404569045e-5
9508623	2155	1.481922845414374e-5
9508623	2156	2.628225502121495e-6
9508623	2157	5.078166509520088e-7
9508623	2158	1.1708436886692652e-7
9508623	2159	4.1405996853427496e-8
9508623	2160	2.7269681623920405e-8
9508623	2161	2.810534738273418e-8
9508623	2162	3.125474904663861e-6
9508623	2163	4.890494892606512e-6
9508623	2164	6.036912054696586e-6
9508623	2165	6.524081982206553e-6
9508623	2166	6.468057108577341e-6
9508623	2167	6.826655408076476e-6
9508623	2168	6.6579223130247556e-6
9508623	2169	6.4706537159509026e-6
9508623	2170	5.77697164771962e-6
9508623	2171	5.751136995968409e-6
9508623	2172	6.115741598478053e-6
9508623	2173	6.598917934752535e-6
9508623	2174	7.178897249104921e-6
9508623	2175	7.804484994267114e-6
9508623	2176	6.479668627434876e-6
9508623	2177	7.736402039881796e-6
9508623	2178	9.154592589766253e-6
9508623	2179	1.0249755177937914e-5
9508623	2180	1.1147400982736144e-5
9508623	2181	1.1929988431802485e-5
9508623	2182	1.2613135368155781e-5
9508623	2183	2.8607424610527232e-5
9508623	2184	4.74830849270802e-5
9508623	2185	6.427707558032125e-5
9508623	2186	7.382643525488675e-5
9508623	2187	6.680021760985255e-5
9508623	2188	4.895476740784943e-5
9508623	2189	4.396500298753381e-5
9508623	2190	3.09654169541318e-5
9508623	2191	1.8429725969326682e-5
9508623	2192	7.5799071055371314e-6
9508623	2193	2.743635832302971e-6
9508623	2194	1.12092448034673e-6
9508623	2195	4.842412977268395e-7
9508623	2196	2.1370755121097318e-7
9508623	2197	1.0065799216363303e-7
9508623	2198	5.5557276112949694e-8
9508623	2199	1.4428928807319608e-5
9508623	2200	2.4489310817443766e-5
9508623	2201	2.981501711474266e-5
9508623	2202	3.292239489383064e-5
9508623	2203	3.5213790397392586e-5
9508623	2204	3.7158981285756454e-5
9508623	2205	3.8918420614209026e-5
9508623	2206	3.0809245799900964e-5
9508623	2207	2.9371924028964713e-5
9508623	2208	3.009166721312795e-5
9508623	2209	2.9911427191109397e-5
9508623	2210	2.869946911232546e-5
9508623	2211	2.6281835744157434e-5
9508623	2212	2.548696102167014e-5
9508623	2213	3.515775460982695e-5
9508623	2214	4.913034354103729e-5
9508623	2215	6.0909085732419044e-5
9508623	2216	6.689300789730623e-5
9508623	2217	6.845272582722828e-5
9508623	2218	6.92967078066431e-5
9508623	2219	7.097542402334511e-5
9508623	2220	6.3455518102273345e-05
9508623	2221	4.8224985221168026e-5
9508623	2222	3.5614844819065183e-5
9508623	2223	2.8588248824235052e-5
9508623	2224	2.5340623324154876e-5
9508623	2225	2.349995520489756e-5
9508623	2226	1.7867776477942243e-5
9508623	2227	1.3381545613810886e-5
9508623	2228	1.2784036698576529e-5
9508623	2229	1.4619286957895383e-5
9508623	2230	1.5192850696621463e-5
9508623	2231	1.7654065231909044e-5
9508623	2232	2.22621310967952e-5
9508623	2233	2.8290427508181892e-5
9508623	2234	2.2404481569537893e-5
9508623	2235	1.3252088137960527e-5
9508623	2236	6.641018899244955e-6
9508623	2237	3.0271257855929434e-6
9508623	2238	1.3082051282253815e-6
9508623	2239	5.525122332983301e-7
9508623	2240	2.3713765529009834e-7
9508623	2241	1.5889045243966393e-5
9508623	2242	1.7654927432886325e-5
9508623	2243	1.7506123185739852e-5
9508623	2244	1.7803098671720363e-5
9508623	2245	1.809674358810298e-5
9508623	2246	1.8524324332247488e-5
9508623	2247	3.1658087209507357e-6
9508623	2248	4.0863073991204146e-7
9508623	2249	8.101399373572349e-8
9508623	2250	3.797931924509612e-8
9508623	2251	3.197165554524872e-8
9508623	2252	3.0122336625026946e-8
9508623	2253	3.121847669262934e-8
9508623	2254	2.993066416934198e-8
9508623	2255	3.577027428036672e-6
9508623	2256	6.553194452862954e-6
9508623	2257	8.456371688225772e-6
9508623	2258	9.734158084029332e-6
9508623	2259	1.076541593647562e-5
9508623	2260	1.1703765267156996e-5
9508623	2261	1.2654024430958088e-5
9508623	2262	1.2084383342880756e-5
9508623	2263	1.0489782653166912e-5
9508623	2264	1.000210249912925e-5
9508623	2265	1.0178266165894456e-5
9508623	2266	1.0570463018666487e-5
9508623	2267	1.0995900083798915e-5
9508623	2268	1.1410103979869746e-5
9508623	2269	8.080698535195552e-6
9508623	2270	8.546632670913823e-6
9508623	2271	9.568996574671473e-6
9508623	2272	1.028158931148937e-5
9508623	2273	1.0686489076761063e-5
9508623	2274	1.0943712368316483e-5
9508623	2275	1.1208571777387988e-5
9508623	2276	2.8194093829370104e-5
9508623	2277	4.4314707338344306e-5
9508623	2278	5.79069928789977e-5
9508623	2279	6.767000013496727e-5
9508623	2280	7.4179501098115e-5
9508623	2281	7.824421481927857e-5
9508623	2282	8.077831444097683e-5
9508623	2283	5.8509594964561984e-5
9508623	2284	3.7618399801431224e-5
9508623	2285	2.141182449122425e-5
9508623	2286	1.0937838851532433e-5
9508623	2287	4.915567387797637e-6
9508623	2288	1.9654880816233344e-6
9508623	2289	7.851001555536641e-7
9508623	2290	1.855658774729818e-5
9508623	2291	3.140813350910321e-5
9508623	2292	3.800358535954729e-5
9508623	2293	4.1389052057638764e-5
9508623	2294	4.3518746679183096e-5
9508623	2295	4.519712456385605e-5
9508623	2296	4.670009730034508e-5
9508623	2297	3.6649988032877445e-5
9508623	2298	3.4009688533842564e-5
9508623	2299	3.6228546377969906e-5
9508623	2300	3.9282196667045355e-5
9508623	2301	4.176418951828964e-5
9508623	2302	4.361866376711987e-5
9508623	2303	4.5068889448884875e-5
9508623	2304	5.59751242690254e-5
9508623	2305	7.371027459157631e-5
9508623	2306	9.096279973164201e-5
9508623	2307	1.0406552610220388e-4
9508623	2308	1.1287981760688126e-4
9508623	2309	1.1869694571942091e-4
9508623	2310	1.227667962666601e-4
9508623	2311	1.143726403824985e-4
9508623	2312	9.206691174767911e-5
9508623	2313	6.8666908191517e-5
9508623	2314	5.120797504787333e-5
9508623	2315	4.15576396335382e-5
9508623	2316	3.6635603464674205e-5
9508623	2317	3.4098600735887885e-5
9508623	2318	7.525434193667024e-5
9508623	2319	1.358871377306059e-4
9508623	2320	1.8713079043664038e-4
9508623	2321	2.2178638027980924e-4
9508623	2322	2.431318862363696e-4
9508623	2323	2.561164437793195e-4
9508623	2324	2.6418364723213017e-4
9508623	2325	2.147339255316183e-4
9508623	2326	1.437555329175666e-4
9508623	2327	8.481633267365396e-5
9508623	2328	4.624342545866966e-5
9508623	2329	2.3980814148671925e-5
9508623	2330	1.1999987691524439e-5
9508623	2331	5.8972927945433185e-06
9508623	2332	1.0552209278102964e-4
9508623	2333	1.3619833043776453e-4
9508623	2334	1.473588781664148e-4
9508623	2335	1.5317263023462147e-4
9508623	2336	1.5768520825076848e-4
9508623	2337	1.6160558152478188e-4
9508623	2338	5.0635673687793314e-5
9508623	2339	1.3047237189312e-5
9508623	2340	3.6201618058839813e-6
9508623	2341	1.0742030553956283e-6
9508623	2342	3.3769231322366977e-7
9508623	2343	1.1788536369294889e-7
9508623	2344	5.215447629325354e-8
9508623	2345	3.2320318865686204e-8
9508623	2346	1.8708682546275668e-5
9508623	2347	4.0235707274405286e-5
9508623	2348	5.555628740694374e-5
9508623	2349	6.442302401410416e-5
9508623	2350	6.882555317133665e-5
9508623	2351	7.116187043720856e-5
9508623	2352	7.254868251038715e-5
9508623	2353	7.54140128265135e-5
9508623	2354	6.774410576326773e-5
9508623	2355	5.989997953292914e-5
9508623	2356	5.518536636373028e-5
9508623	2357	5.2856270485790446e-5
9508623	2358	5.188154318602756e-5
9508623	2359	5.173252793611027e-5
9508623	2360	3.729100353666581e-5
9508623	2361	3.2628016924718395e-5
9508623	2362	3.390597703400999e-5
9508623	2363	3.670042860903777e-5
9508623	2364	3.92008078051731e-5
9508623	2365	4.1028342820936814e-5
9508623	2366	4.275063838576898e-5
9508623	2367	7.282954902620986e-5
9508623	2368	9.400124690728262e-5
9508623	2369	1.0823254706338048e-4
9508623	2370	1.1903406993951648e-4
9508623	2371	1.2782326666638255e-4
9508623	2372	1.3519123604055494e-4
9508623	2373	1.415739970980212e-4
9508623	2374	1.0935973841696978e-4
9508623	2375	7.983158138813451e-5
9508623	2376	5.797617995995097e-5
9508623	2377	4.205347431707196e-5
9508623	2378	3.0478166081593372e-5
9508623	2379	2.1734305846621282e-5
9508623	2380	1.527455242467113e-5
9508623	2381	2.6928179067908786e-5
9508623	2382	4.550950325210579e-5
9508623	2383	6.365544686559588e-5
9508623	2384	7.77626846684143e-5
9508623	2385	9.309171582572162e-5
9508623	2386	1.0266812023473904e-4
9508623	2387	1.0772771929623559e-4
9508623	2388	9.793756908038631e-5
9508623	2389	8.704369975021109e-5
9508623	2390	8.416504715569317e-5
9508623	2391	8.848291327012703e-5
9508623	2392	9.368834435008466e-5
9508623	2393	9.509880328550935e-5
9508623	2394	9.534286800771952e-5
9508623	2395	9.798099927138537e-5
9508623	2396	1.0676308011170477e-4
9508623	2397	1.1548238398972899e-4
9508623	2398	1.2799589603673667e-4
9508623	2399	1.413603313267231e-4
9508623	2400	1.5168575919233263e-4
9508623	2401	1.595212088432163e-4
9508623	2402	1.630674087209627e-4
9508623	2403	1.56944093760103e-4
9508623	2404	1.4252129767555743e-4
9508623	2405	1.227652101079002e-4
9508623	2406	1.0103047679876909e-4
9508623	2407	7.978957728482783e-5
9508623	2408	6.181465141708031e-5
9508623	2409	6.818029942223802e-5
9508623	2410	1.0317419219063595e-4
9508623	2411	1.5309860464185476e-4
9508623	2412	2.0446197595447302e-4
9508623	2413	2.494007640052587e-4
9508623	2414	2.8472699341364205e-4
9508623	2415	3.1044744537211955e-4
9508623	2416	3.088570956606418e-4
9508623	2417	2.7746387058869004e-4
9508623	2418	2.2699704277329147e-4
9508623	2419	1.7359141202177852e-4
9508623	2420	1.2637916370294988e-4
9508623	2421	1.475584849686129e-5
9508623	2422	3.6895526136504486e-6
9508623	2423	3.224397005396895e-5
9508623	2424	5.688175224349834e-5
9508623	2425	8.578450797358528e-5
9508623	2426	1.1190861550858244e-4
9508623	2427	1.2994662392884493e-4
9508623	2428	1.3745496107731014e-4
9508623	2429	4.043040098622441e-5
9508623	2430	1.2165234693384264e-5
9508623	2431	3.708629265020136e-6
9508623	2432	9.874643183138687e-7
9508623	2433	2.7944452085648663e-7
9508623	2434	9.408883272499224e-8
9508623	2435	4.391254648794529e-8
9508623	2436	3.036570106473846e-8
9508623	2437	1.3114601642882917e-5
9508623	2438	2.6457739295437932e-5
9508623	2439	3.5082222893834114e-5
9508623	2440	3.99496202589944e-5
9508623	2441	4.286532930564135e-5
9508623	2442	4.489071579882875e-5
9508623	2443	4.558042201097123e-5
9508623	2444	4.6241071686381474e-5
9508623	2445	4.074691605637781e-5
9508623	2446	3.755773286684416e-5
9508623	2447	3.715029015438631e-5
9508623	2448	3.773615026148036e-5
9508623	2449	3.8705169572494924e-5
9508623	2450	3.9717797335470095e-5
9508623	2451	2.9050323064439e-5
9508623	2452	2.8496775485109538e-5
9508623	2453	3.194277087459341e-5
9508623	2454	3.5525041312212124e-5
9508623	2455	3.8320114981615916e-5
9508623	2456	4.041592183057219e-5
9508623	2457	4.209671897115186e-5
9508623	2458	6.49459907435812e-5
9508623	2459	8.96613419172354e-5
9508623	2460	1.1764439113903791e-4
9508623	2461	1.453474978916347e-4
9508623	2462	1.6166502609848976e-4
9508623	2463	1.7253086843993515e-4
9508623	2464	1.8150439427699894e-4
9508623	2465	1.5991617692634463e-4
9508623	2466	1.311961532337591e-4
9508623	2467	9.488649811828509e-5
9508623	2468	6.112393748480827e-5
9508623	2469	3.6775090848095715e-5
9508623	2470	2.073510222544428e-5
9508623	2471	1.1242098480579443e-5
9508623	2472	4.366204302641563e-5
9508623	2473	7.708040357101709e-5
9508623	2474	9.947676880983636e-5
9508623	2475	1.1303770588710904e-4
9508623	2476	1.2153117131674662e-4
9508623	2477	1.2740219244733453e-4
9508623	2478	1.319466100540012e-4
9508623	2479	1.0855005530174822e-4
9508623	2480	9.24428750295192e-5
9508623	2481	9.018956916406751e-5
9508623	2482	9.5860828878358e-5
9508623	2483	1.0330135410185903e-4
9508623	2484	1.0986730922013521e-4
9508623	2485	1.1467267904663458e-4
9508623	2486	1.2433333904482424e-4
9508623	2487	1.3949093408882618e-4
9508623	2488	1.6005762154236436e-4
9508623	2489	1.8172652926295996e-4
9508623	2490	1.9853137200698256e-4
9508623	2491	2.0950249745510519e-4
9508623	2492	2.1735143673140556e-4
9508623	2493	2.1922565065324306e-4
9508623	2494	1.9949798297602683e-4
9508623	2495	1.6778390272520483e-4
9508623	2496	1.3321998994797468e-4
9508623	2497	1.0361753083998337e-4
9508623	2498	8.238020382123068e-5
9508623	2499	6.868648779345676e-5
9508623	2500	8.516339585185051e-5
9508623	2501	1.2316340871620923e-4
9508623	2502	1.6262088320218027e-4
9508623	2503	1.854892761912197e-4
9508623	2504	1.88050587894395e-4
9508623	2505	1.8355691281612962e-4
9508623	2506	1.794179988792166e-4
9508623	2507	1.3612153998110443e-4
9508623	2508	7.91187776485458e-5
9508623	2509	4.010272095911205e-5
9508623	2510	1.5210714991553687e-5
9508623	2511	4.196847839921247e-6
9508623	2512	1.3123672033543698e-6
9508623	2513	5.375384830585972e-7
9508623	2514	8.287978744192515e-6
9508623	2515	1.1776169230870437e-5
9508623	2516	1.4729621398146264e-5
9508623	2517	1.7350097550661303e-5
9508623	2518	1.964743023563642e-5
9508623	2519	2.1745225240010768e-5
9508623	2520	4.448621439223643e-6
9508623	2521	9.559471436659805e-7
9508623	2522	2.2175392189183185e-7
9508623	2523	7.006773472539862e-8
9508623	2524	3.948168014744624e-8
9508623	2525	3.327663833374572e-8
9508623	2526	3.190309172396155e-8
9508623	2527	3.149019534021136e-8
9508623	2528	7.5894076871918514e-6
9508623	2529	1.3367131032282487e-5
9508623	2530	1.626575249247253e-5
9508623	2531	1.7486396245658398e-5
9508623	2532	1.7447498976252973e-5
9508623	2533	1.768478614394553e-5
9508623	2534	1.8152748452848755e-5
9508623	2535	2.2131967853056267e-5
9508623	2536	2.0282324840081856e-5
9508623	2537	1.6105030226754025e-5
9508623	2538	1.2262831660336815e-5
9508623	2539	1.025716119329445e-5
9508623	2540	1.0089917850564234e-5
9508623	2541	1.078291916201124e-5
9508623	2542	8.792534572421573e-6
9508623	2543	9.042468263942283e-6
9508623	2544	9.853778465185314e-6
9508623	2545	1.0676798410713673e-5
9508623	2546	1.1443338735261932e-5
9508623	2547	1.2221602446516044e-5
9508623	2548	1.2095552847313229e-5
9508623	2549	2.3838778361096047e-5
9508623	2550	3.717284198501147e-5
9508623	2551	4.9457048589829355e-5
9508623	2552	5.9077614423586056e-5
9508623	2553	6.539139576489106e-5
9508623	2554	7.015278242761269e-5
9508623	2555	5.1174487452954054e-5
9508623	2556	2.7234504159423523e-5
9508623	2557	1.2795453585567884e-5
9508623	2558	5.636072728520958e-6
9508623	2559	2.297542323503876e-6
9508623	2560	9.284106567974959e-7
9508623	2561	3.779807684622938e-7
9508623	2562	1.630234720551016e-7
9508623	2563	7.843659233230937e-8
9508623	2564	1.2213247828185558e-5
9508623	2565	1.08998601717758e-5
9508623	2566	1.0216298505838495e-5
9508623	2567	1.0370358722866513e-5
9508623	2568	1.1605690815486014e-5
9508623	2569	1.3973765817354433e-5
9508623	2570	1.4368703887157608e-5
9508623	2571	9.930204214469995e-6
9508623	2572	7.908381121524144e-6
9508623	2573	8.097291356534697e-6
9508623	2574	9.597934877092484e-6
9508623	2575	1.1781342436734121e-5
9508623	2576	1.4108214600128122e-5
9508623	2577	1.5715371773694642e-5
9508623	2578	2.385905281698797e-5
9508623	2579	3.495688360999338e-5
9508623	2580	4.472982982406393e-5
9508623	2581	5.222068284638226e-5
9508623	2582	5.798243364552036e-5
9508623	2583	6.212046719156206e-5
9508623	2584	6.422819569706917e-5
9508623	2585	5.733612124458887e-5
9508623	2586	4.4149524910608307e-5
9508623	2587	3.3253480069106445e-5
9508623	2588	2.695137845876161e-5
9508623	2589	2.4146780560840853e-5
9508623	2590	2.324841989320703e-5
9508623	2591	2.26327138079796e-5
9508623	2592	3.8182879507075995e-5
9508623	2593	5.916639565839432e-5
9508623	2594	7.423964416375384e-5
9508623	2595	8.370669820578769e-5
9508623	2596	8.973367948783562e-5
9508623	2597	9.405165474163368e-5
9508623	2598	9.757430962054059e-5
9508623	2599	7.175579958129674e-5
9508623	2600	4.0917497244663537e-5
9508623	2601	2.0087600205442868e-5
9508623	2602	9.016558578878175e-6
9508623	2603	3.920404651580611e-6
9508623	2604	1.6629312540317187e-6
9508623	2605	7.022484282970254e-7
9508623	2606	2.6750982215162367e-5
9508623	2607	3.325389479869045e-5
9508623	2608	3.5585046134656295e-5
9508623	2609	3.635244138422422e-5
9508623	2610	3.656305852928199e-5
9508623	2611	3.7362024158937857e-5
9508623	2612	8.877818800101522e-6
9508623	2613	1.9426465769356582e-6
9508623	2614	4.3520515191630693e-7
9508623	2615	1.1536377542142873e-7
9508623	2616	4.9583373851191936e-8
9508623	2617	3.641656931563375e-8
9508623	2618	3.4985728092351565e-8
9508623	2619	3.3918791331188913e-8
9508623	2620	9.597960342944134e-6
9508623	2621	1.664174305915367e-5
9508623	2622	2.0086874428670853e-5
9508623	2623	2.176525413233321e-5
9508623	2624	2.2834588889963925e-5
9508623	2625	2.371643131482415e-5
9508623	2626	2.4513738026143983e-5
9508623	2627	2.3793945729266852e-5
9508623	2628	2.0253586626495235e-5
9508623	2629	1.8367079974268563e-5
9508623	2630	1.7908863810589537e-5
9508623	2631	1.8088921933667734e-5
9508623	2632	1.8474531316314824e-5
9508623	2633	1.8916030967375264e-5
9508623	2634	1.3297138139023446e-5
9508623	2635	1.3382517863647081e-5
9508623	2636	1.474619875807548e-5
9508623	2637	1.5807152522029355e-5
9508623	2638	1.651352249609772e-5
9508623	2639	1.7038271835190244e-5
9508623	2640	1.7491704056737944e-5
9508623	2641	4.0058806916931644e-5
9508623	2642	6.19515121798031e-5
9508623	2643	8.149650966515765e-5
9508623	2644	9.653319284552708e-5
9508623	2645	1.0691566421883181e-4
9508623	2646	1.137957806349732e-4
9508623	2647	1.1851504677906632e-4
9508623	2648	9.134744323091581e-5
9508623	2649	6.366384332068264e-5
9508623	2650	4.0155449823942035e-5
9508623	2651	2.3163784135249443e-5
9508623	2652	1.2437772056728136e-5
9508623	2653	6.3181832956615835e-6
9508623	2654	3.0758933462493587e-6
9508623	2655	2.9999364414834417e-5
9508623	2656	5.470481846714392e-5
9508623	2657	6.942696927580982e-5
9508623	2658	7.705433381488547e-5
9508623	2659	8.096558303805068e-5
9508623	2660	8.320791675942019e-5
9508623	2661	8.48632917040959e-5
9508623	2662	6.981851038290188e-5
9508623	2663	6.243184179766104e-5
9508623	2664	6.349297473207116e-5
9508623	2665	6.767729064449668e-5
9508623	2666	7.184333662735298e-5
9508623	2667	7.507029658881947e-5
9508623	2668	7.74442232795991e-5
9508623	2669	8.85549234226346e-5
9508623	2670	1.0941511573037133e-4
9508623	2671	1.332470856141299e-4
9508623	2672	1.5435661771334708e-4
9508623	2673	1.7047900473698974e-4
9508623	2674	1.8156913574784994e-4
9508623	2675	1.8891322542913258e-4
9508623	2676	1.821375044528395e-4
9508623	2677	1.5626134700141847e-4
9508623	2678	1.2343114940449595e-4
9508623	2679	9.411545761395246e-5
9508623	2680	7.223452121252194e-5
9508623	2681	5.763375884271227e-5
9508623	2682	4.839555549551733e-5
9508623	2683	7.70328551880084e-5
9508623	2684	1.3673181820195168e-4
9508623	2685	1.996952050831169e-4
9508623	2686	2.498019312042743e-4
9508623	2687	2.8459043824113905e-4
9508623	2688	3.061434254050255e-4
9508623	2689	3.196153265889734e-4
9508623	2690	2.8515755548141897e-4
9508623	2691	2.1839904366061091e-4
9508623	2692	1.493790332460776e-4
9508623	2693	9.419993875781074e-5
9508623	2694	5.638669244945049e-5
9508623	2695	3.25514811265748e-5
9508623	2696	1.8301796444575302e-5
9508623	2697	1.580301468493417e-4
9508623	2698	2.1093679242767394e-4
9508623	2699	2.33747749007307e-4
9508623	2700	2.437463408568874e-4
9508623	2701	2.4948143982328475e-4
9508623	2702	2.565922914072871e-4
9508623	2703	1.0182075493503362e-4
9508623	2704	4.11153887398541e-5
9508623	2705	1.6549474821658805e-5
9508623	2706	6.749444764864165e-6
9508623	2707	2.8119486614741618e-6
9508623	2708	1.176231535282568e-6
9508623	2709	5.023322273700614e-7
9508623	2710	2.260018021615906e-7
9508623	2711	1.8360087779001333e-5
9508623	2712	4.695965981227346e-5
9508623	2713	7.447396637871861e-5
9508623	2714	9.073466208064929e-5
9508623	2715	9.76129958871752e-5
9508623	2716	9.951007814379409e-5
9508623	2717	1.000214324449189e-4
9508623	2718	1.087140481104143e-4
9508623	2719	1.0300701251253486e-4
9508623	2720	9.239211067324504e-5
9508623	2721	8.336969040101394e-5
9508623	2722	7.737821579212323e-5
9508623	2723	7.332705717999488e-5
9508623	2724	7.262346480274573e-5
9508623	2725	5.473514829645865e-5
9508623	2726	4.483429074753076e-5
9508623	2727	4.232876017340459e-5
9508623	2728	4.382550105219707e-5
9508623	2729	4.676283788285218e-5
9508623	2730	4.949004505760968e-5
9508623	2731	5.173357203602791e-5
9508623	2732	8.655098645249382e-5
9508623	2733	1.1472852929728106e-4
9508623	2734	1.3375337584875524e-4
9508623	2735	1.4676499995402992e-4
9508623	2736	1.561167009640485e-4
9508623	2737	1.6305624740198255e-4
9508623	2738	1.6716921527404338e-4
9508623	2739	1.322812750004232e-4
9508623	2740	9.888377826428041e-5
9508623	2741	7.397883018711582e-5
9508623	2742	5.590811633737758e-5
9508623	2743	4.242072463966906e-5
9508623	2744	3.206155452062376e-5
9508623	2745	2.406646490271669e-5
9508623	2746	2.766049510682933e-5
9508623	2747	3.9180071325972676e-5
9508623	2748	5.3348790970630944e-5
9508623	2749	6.630206189583987e-5
9508623	2750	7.683681178605184e-5
9508623	2751	8.86549023562111e-5
9508623	2752	9.703108662506565e-5
9508623	2753	9.030634828377515e-5
9508623	2754	7.989520236151293e-5
9508623	2755	7.224555156426504e-5
9508623	2756	7.077984628267586e-5
9508623	2757	7.472482684534043e-5
9508623	2758	8.105627057375386e-5
9508623	2759	8.67261114763096e-5
9508623	2760	9.21815080801025e-5
9508623	2761	9.956066060112789e-5
9508623	2762	1.0683854634407908e-4
9508623	2763	1.1299482866888866e-4
9508623	2764	1.1860636732308194e-4
9508623	2765	1.244391460204497e-4
9508623	2766	1.2942258035764098e-4
9508623	2767	1.3118049537297338e-4
9508623	2768	1.3031234266236424e-4
9508623	2769	1.2471701484173536e-4
9508623	2770	1.1377870396245271e-4
9508623	2771	9.926388884196058e-5
9508623	2772	8.33775193314068e-5
9508623	2773	7.595062197651714e-5
9508623	2774	7.549690053565428e-5
9508623	2775	9.083082113647833e-5
9508623	2776	1.1947429447900504e-4
9508623	2777	1.5395638183690608e-4
9508623	2778	1.6862712800502777e-4
9508623	2779	1.9439558673184365e-4
9508623	2780	2.2300150885712355e-4
9508623	2781	2.3445466649718583e-4
9508623	2782	2.2263065329752862e-4
9508623	2783	1.9406419596634805e-4
9508623	2784	8.449582674074918e-5
9508623	2785	4.3449374061310664e-5
9508623	2786	2.51613964792341e-5
9508623	2787	1.5017688383522909e-5
9508623	2788	1.2616722960956395e-4
9508623	2789	1.6609832528047264e-4
9508623	2790	1.8681000801734626e-4
9508623	2791	2.005644200835377e-4
9508623	2792	2.1148499217815697e-4
9508623	2793	2.1300384833011776e-4
9508623	2794	7.594402268296108e-5
9508623	2795	2.7720641810446978e-5
9508623	2796	9.000321369967423e-6
9508623	2797	2.8583169751073e-6
9508623	2798	9.066504844668088e-7
9508623	2799	3.057801905015367e-7
9508623	2800	1.1699016511101945e-7
9508623	2801	5.6312188689844334e-8
9508623	2802	1.0047984687844291e-5
9508623	2803	2.4006247258512303e-5
9508623	2804	3.573964204406366e-5
9508623	2805	4.350268136477098e-5
9508623	2806	4.7428799007320777e-5
9508623	2807	4.748202263726853e-5
9508623	2808	4.669983172789216e-5
9508623	2809	6.499981827801093e-5
9508623	2810	7.053237641230226e-5
9508623	2811	6.961685721762478e-5
9508623	2812	6.791933992644772e-5
9508623	2813	6.723442493239418e-5
9508623	2814	6.761131226085126e-5
9508623	2815	6.864179886179045e-5
9508623	2816	4.5968125050421804e-5
9508623	2817	3.661022856249474e-5
9508623	2818	3.715127968462184e-5
9508623	2819	4.114815965294838e-5
9508623	2820	4.4946715206606314e-5
9508623	2821	4.772354805027135e-5
9508623	2822	4.972884198650718e-5
9508623	2823	7.624686259077862e-5
9508623	2824	1.0399003804195672e-4
9508623	2825	1.332863757852465e-4
9508623	2826	1.636542147025466e-4
9508623	2827	1.9280450942460448e-4
9508623	2828	2.1875729726161808e-4
9508623	2829	2.4049286730587482e-4
9508623	2830	2.2623625409323722e-4
9508623	2831	2.0234847033862025e-4
9508623	2832	1.7282780027016997e-4
9508623	2833	1.4059984823688865e-4
9508623	2834	1.091766098397784e-4
9508623	2835	8.135330426739529e-5
9508623	2836	5.8506455388851464e-5
9508623	2837	7.137506327126175e-5
9508623	2838	1.0099143401021138e-4
9508623	2839	1.3076119648758322e-4
9508623	2840	1.5315687051042914e-4
9508623	2841	1.689017954049632e-4
9508623	2842	1.782241597538814e-4
9508623	2843	1.830321125453338e-4
9508623	2844	1.6682381101418287e-4
9508623	2845	1.5139889728743583e-4
9508623	2846	1.4702427142765373e-4
9508623	2847	1.5287427231669426e-4
9508623	2848	1.6425771173089743e-4
9508623	2849	1.7616285185795277e-4
9508623	2850	1.8632503633853048e-4
9508623	2851	1.9523808441590518e-4
9508623	2852	2.074865042231977e-4
9508623	2853	2.2606975107919425e-4
9508623	2854	2.5060673942789435e-4
9508623	2855	2.78551277006045e-4
9508623	2856	3.0252887518145144e-4
9508623	2857	3.21531348163262e-4
9508623	2858	3.532392729539424e-4
9508623	2859	3.684585390146822e-4
9508623	2860	3.5781695623882115e-4
9508623	2861	3.2733019907027483e-4
9508623	2862	2.8674202621914446e-4
9508623	2863	2.438869560137391e-4
9508623	2864	2.0430255972314626e-4
9508623	2865	1.6614029300399125e-4
9508623	2866	1.4997093239799142e-4
9508623	2867	1.5570636605843902e-4
9508623	2868	1.745613117236644e-4
9508623	2869	1.9985703693237156e-4
9508623	2870	2.2631886531598866e-4
9508623	2871	2.505771117284894e-4
9508623	2872	2.5952907162718475e-4
9508623	2873	2.482475247234106e-4
9508623	2874	2.2107346740085632e-4
9508623	2875	1.8574908608570695e-4
9508623	2876	1.4901810209266841e-4
9508623	2877	1.1525904847076163e-4
9508623	2878	8.660111780045554e-5
9508623	2879	2.0983294234611094e-4
9508623	2880	2.725501835811883e-4
9508623	2881	3.059394075535238e-4
9508623	2882	3.245545376557857e-4
9508623	2883	3.356932429596782e-4
9508623	2884	3.4317607060074806e-4
9508623	2885	1.949897559825331e-4
9508623	2886	1.125341877923347e-4
9508623	2887	6.51758091407828e-5
9508623	2888	3.765192741411738e-5
9508623	2889	2.161125848942902e-5
9508623	2890	1.2354308637441136e-5
9508623	2891	7.035690941847861e-6
9508623	2892	3.930763341486454e-6
9508623	2893	8.50159085530322e-6
9508623	2894	1.9839277229039e-5
9508623	2895	3.115728759439662e-5
9508623	2896	3.701404057210311e-5
9508623	2897	3.611962893046439e-5
9508623	2898	3.4499487810535356e-5
9508623	2899	3.235914118704386e-5
9508623	2900	3.8785150536568835e-5
9508623	2901	3.5720429877983406e-5
9508623	2902	3.232981180190109e-5
9508623	2903	3.1637729989597574e-5
9508623	2904	3.183641820214689e-5
9508623	2905	2.065310582111124e-5
9508623	2906	1.2231930668349378e-5
9508623	2907	6.8132208070892375e-6
9508623	2908	5.808990408695536e-6
9508623	2909	4.7148387238848954e-6
9508623	2910	4.471089596336242e-6
9508623	2911	4.575655566441128e-6
9508623	2912	4.659239948523464e-6
9508623	2913	4.913795237371232e-6
9508623	2914	1.2224827514728531e-5
9508623	2915	1.9884402718162164e-5
9508623	2916	2.5404855477972887e-5
9508623	2917	3.0052233341848478e-5
9508623	2918	3.3872238418553025e-5
9508623	2919	3.730340176844038e-5
9508623	2920	2.812496131809894e-5
9508623	2921	1.6685529772075824e-5
9508623	2922	7.992410246515647e-6
9508623	2923	3.4754668831737945e-6
9508623	2924	1.3578314792539459e-6
9508623	2925	4.99338568715757e-7
9508623	2926	1.7470290458732052e-7
9508623	2927	7.882461972030796e-8
9508623	2928	5.030767269431635e-8
9508623	2929	5.5990008149819914e-6
9508623	2930	8.665314453537576e-6
9508623	2931	1.0515730537008494e-5
9508623	2932	1.2673020137299318e-5
9508623	2933	1.5059756151458714e-5
9508623	2934	1.734822399157565e-5
9508623	2935	1.931985025294125e-5
9508623	2936	1.610921935935039e-5
9508623	2937	1.6975631297100335e-5
9508623	2938	1.9450668332865462e-5
9508623	2939	2.186127494496759e-5
9508623	2940	2.4013132133404724e-5
9508623	2941	2.571487129898742e-5
9508623	2942	2.6563569917925633e-5
9508623	2943	3.285767888883129e-5
9508623	2944	3.819504854618572e-5
9508623	2945	4.119749428355135e-5
9508623	2946	4.586918294080533e-5
9508623	2947	4.77275243611075e-5
9508623	2948	4.781112147611566e-5
9508623	2949	4.906879985355772e-5
9508623	2950	4.170468673692085e-5
9508623	2951	3.175328311044723e-5
9508623	2952	2.4371758627239615e-5
9508623	2953	2.04369116545422e-5
9508623	2954	1.9002316548721865e-5
9508623	2955	1.893111584649887e-5
9508623	2956	1.946925294760149e-5
9508623	2957	3.476491110632196e-5
9508623	2958	5.525464439415373e-5
9508623	2959	7.120271038729697e-5
9508623	2960	8.152404188876972e-5
9508623	2961	8.80155130289495e-5
9508623	2962	9.241560474038124e-5
9508623	2963	9.581320045981556e-5
9508623	2964	7.045707752695307e-5
9508623	2965	4.1196988604497164e-5
9508623	2966	2.1022116925450973e-5
9508623	2967	9.539704478811473e-6
9508623	2968	3.910183750122087e-6
9508623	2969	1.5578616512357257e-6
9508623	2970	5.99556187808048e-7
9508623	2971	2.198345828219317e-5
9508623	2972	2.630883318488486e-5
9508623	2973	2.748005135799758e-5
9508623	2974	2.816258347593248e-5
9508623	2975	2.8327845939202234e-5
9508623	2976	2.882043736462947e-5
9508623	2977	6.009960088704247e-6
9508623	2978	1.2997545582038583e-6
9508623	2979	2.9949893587399856e-7
9508623	2980	9.000620337928922e-8
9508623	2981	4.714580725817541e-8
9508623	2982	3.851141272548375e-8
9508623	2983	3.673713777629928e-8
9508623	2984	3.6304896866568015e-8
9508623	2985	1.1294119758531451e-5
9508623	2986	1.981776404136326e-5
9508623	2987	2.3750162654323503e-5
9508623	2988	2.0440766093088314e-5
9508623	2989	1.5473066014237702e-5
9508623	2990	1.2862487892562058e-5
9508623	2991	1.0159466000914108e-5
9508623	2992	8.590714060119353e-6
9508623	2993	7.345842732320307e-6
9508623	2994	7.234340500872349e-6
9508623	2995	7.693050065427087e-6
9508623	2996	8.331032404385041e-6
9508623	2997	8.995498319563922e-6
9508623	2998	9.634449270379264e-6
9508623	2999	7.001156518526841e-6
9508623	3000	7.563581675640307e-6
9508623	3001	8.511508895026054e-6
9508623	3002	9.13164512894582e-6
9508623	3003	9.552441952109803e-6
9508623	3004	9.909304935717955e-6
9508623	3005	1.0244586519547738e-5
9508623	3006	2.644478445290588e-5
9508623	3007	4.182503107585944e-5
9508623	3008	5.460132160806097e-5
9508623	3009	6.365100853145123e-5
9508623	3010	6.955707794986665e-5
9508623	3011	7.34591085347347e-5
9508623	3012	7.628529419889674e-5
9508623	3013	5.548139233724214e-5
9508623	3014	3.55023039446678e-5
9508623	3015	2.0114726794417948e-5
9508623	3016	1.0322234629711602e-5
9508623	3017	4.910130883217789e-6
9508623	3018	2.2105900825408753e-6
9508623	3019	9.632673254600377e-7
9508623	3020	2.2552983864443377e-5
9508623	3021	3.907539212377742e-5
9508623	3022	4.7634937800467014e-5
9508623	3023	5.158385829417966e-5
9508623	3024	5.3396197472466156e-5
9508623	3025	5.4136129620019346e-5
9508623	3026	5.455759310279973e-5
9508623	3027	4.2689800466177985e-5
9508623	3028	3.886551348841749e-5
9508623	3029	4.0655959310242906e-5
9508623	3030	4.3654268665704876e-5
9508623	3031	4.6148805267876014e-5
9508623	3032	4.7966528654797e-5
9508623	3033	4.914524470223114e-5
9508623	3034	6.014520477037877e-5
9508623	3035	7.802461186656728e-5
9508623	3036	9.404203592566773e-5
9508623	3037	1.0335869592381641e-4
9508623	3038	1.0686552559491247e-4
9508623	3039	1.0539491631789133e-4
9508623	3040	1.0335377010051161e-4
9508623	3041	9.4205403001979e-5
9508623	3042	7.321428711293265e-5
9508623	3043	5.222142499405891e-5
9508623	3044	3.8460540963569656e-5
9508623	3045	3.095469219260849e-5
9508623	3046	2.6401205104775727e-5
9508623	3047	2.4313123503816314e-5
9508623	3048	6.030807344359346e-5
9508623	3049	1.0541860683588311e-4
9508623	3050	1.401714253006503e-4
9508623	3051	1.6341215814463794e-4
9508623	3052	1.788045628927648e-4
9508623	3053	1.895773020805791e-4
9508623	3054	1.971392921404913e-4
9508623	3055	1.5187378448899835e-4
9508623	3056	9.420899004908279e-5
9508623	3057	5.132815567776561e-5
9508623	3058	2.590901749499608e-5
9508623	3059	1.2463305210985709e-5
9508623	3060	5.853571110492339e-6
9508623	3061	2.7135761229146738e-6
9508623	3062	7.834212738089263e-5
9508623	3063	9.908862557495013e-5
9508623	3064	1.057870831573382e-4
9508623	3065	1.0914130689343438e-4
9508623	3066	1.1209117656107992e-4
9508623	3067	1.1510203330544755e-4
9508623	3068	3.094257044722326e-5
9508623	3069	8.51139884616714e-6
9508623	3070	2.378045337536605e-6
9508623	3071	6.826937806181377e-7
9508623	3072	2.1270510330850811e-7
9508623	3073	8.222913550071098e-8
9508623	3074	4.5985583341234815e-8
9508623	3075	3.581525831464205e-8
9508623	3076	1.801347934815567e-5
9508623	3077	3.700423985719681e-5
9508623	3078	4.743924000649713e-5
9508623	3079	5.194360710447654e-5
9508623	3080	5.456566941575147e-5
9508623	3081	5.5065589549485594e-5
9508623	3082	5.4976888350211084e-5
9508623	3083	5.476386650116183e-5
9508623	3084	4.797001020051539e-5
9508623	3085	4.252881990396418e-5
9508623	3086	3.6673729482572526e-5
9508623	3087	3.333056884002872e-5
9508623	3088	3.217712583136745e-5
9508623	3089	3.227445267839357e-5
9508623	3090	2.3061005776980892e-5
9508623	3091	2.188329744967632e-5
9508623	3092	2.3681714083068073e-5
9508623	3093	2.2993544916971587e-5
9508623	3094	2.2208885638974607e-5
9508623	3095	2.1920692233834416e-5
9508623	3096	2.1562476831604727e-5
9508623	3097	4.0890343370847404e-5
9508623	3098	5.764428715337999e-5
9508623	3099	7.088208803907037e-5
9508623	3100	7.94186707935296e-5
9508623	3101	8.420896483585238e-5
9508623	3102	8.494460780639201e-5
9508623	3103	8.580880239605904e-5
9508623	3104	6.347030284814537e-5
9508623	3105	4.723221718450077e-5
9508623	3106	3.405988900340162e-5
9508623	3107	2.310499439772684e-5
9508623	3108	1.4794694834563415e-5
9508623	3109	9.039985343406443e-6
9508623	3110	5.304927981342189e-6
9508623	3111	3.571358320186846e-5
9508623	3112	6.680849764961749e-5
9508623	3113	8.277071174234152e-5
9508623	3114	9.00580853340216e-5
9508623	3115	9.483870235271752e-5
9508623	3116	9.811123891267926e-5
9508623	3117	1.0047427349491045e-4
9508623	3118	7.599391392432153e-5
9508623	3119	5.974071245873347e-5
9508623	3120	5.4983102018013597e-5
9508623	3121	5.4610485676676035e-5
9508623	3122	5.5887016060296446e-5
9508623	3123	5.810730726807378e-5
9508623	3124	6.088617010391317e-5
9508623	3125	7.07251820131205e-5
9508623	3126	8.868998702382669e-5
9508623	3127	1.099242435884662e-4
9508623	3128	1.2698477075900882e-4
9508623	3129	1.3554551696870476e-4
9508623	3130	1.3744685566052794e-4
9508623	3131	1.3552421296481043e-4
9508623	3132	1.2748797598760575e-4
9508623	3133	1.1543487926246598e-4
9508623	3134	9.809198672883213e-5
9508623	3135	7.881799683673307e-5
9508623	3136	5.935189619776793e-5
9508623	3137	4.4888522097608075e-5
9508623	3138	3.465277040959336e-5
9508623	3139	8.511422493029386e-5
9508623	3140	1.6749228234402835e-4
9508623	3141	2.424996200716123e-4
9508623	3142	2.9615871608257294e-4
9508623	3143	3.321066324133426e-4
9508623	3144	3.558300086297095e-4
9508623	3145	3.715800994541496e-4
9508623	3146	3.2261834712699056e-4
9508623	3147	2.3828349367249757e-4
9508623	3148	1.5731521125417203e-4
9508623	3149	9.714796033222228e-5
9508623	3150	5.79228435526602e-5
9508623	3151	3.377503890078515e-5
9508623	3152	1.9725313904928043e-5
9508623	3153	1.867336395662278e-4
9508623	3154	2.6114124921150506e-4
9508623	3155	2.910696784965694e-4
9508623	3156	3.0202855123206973e-4
9508623	3157	3.0294916359707713e-4
9508623	3158	3.025482874363661e-4
9508623	3159	1.2700422666966915e-4
9508623	3160	5.3513369493884966e-5
9508623	3161	2.2250671463552862e-5
9508623	3162	9.309713277616538e-6
9508623	3163	3.9745705180394e-6
9508623	3164	1.7145351876024506e-6
9508623	3165	7.372033223873586e-7
9508623	3166	3.197561397882964e-7
9508623	3167	1.4694745004817378e-5
9508623	3168	3.539780300343409e-5
9508623	3169	5.403157410910353e-5
9508623	3170	6.775674410164356e-5
9508623	3171	7.651362830074504e-5
9508623	3172	8.088343747658655e-5
9508623	3173	8.314611477544531e-5
9508623	3174	9.028107160702348e-5
9508623	3175	8.864212577464059e-5
9508623	3176	8.410235022893175e-5
9508623	3177	8.330673881573603e-5
9508623	3178	8.491717017022893e-5
9508623	3179	8.50823926157318e-5
9508623	3180	8.293743303511292e-5
9508623	3181	6.71161396894604e-5
9508623	3182	5.9283214795868844e-5
9508623	3183	5.947083263890818e-5
9508623	3184	6.358077371260151e-5
9508623	3185	6.833646330051124e-5
9508623	3186	7.229786569951102e-5
9508623	3187	7.509890565415844e-5
9508623	3188	1.00441618997138e-4
9508623	3189	1.2016836262773722e-4
9508623	3190	1.3476653839461505e-4
9508623	3191	1.453304721508175e-4
9508623	3192	1.6712294018361717e-4
9508623	3193	1.9507092656567693e-4
9508623	3194	2.2259987599682063e-4
9508623	3195	2.1403473510872573e-4
9508623	3196	1.9531571888364851e-4
9508623	3197	1.697585394140333e-4
9508623	3198	1.3972254237160087e-4
9508623	3199	1.0834028944373131e-4
9508623	3200	7.936812471598387e-5
9508623	3201	3.8171496271388605e-5
9508623	3202	5.596911069005728e-5
9508623	3203	8.031968172872439e-5
9508623	3204	9.771712211659178e-5
9508623	3205	1.0402440238976851e-4
9508623	3206	1.0226726590190083e-4
9508623	3207	1.011314379866235e-4
9508623	3208	1.0273259977111593e-4
9508623	3209	8.533320215065032e-5
9508623	3210	7.551244198111817e-5
9508623	3211	7.32861808501184e-5
9508623	3212	7.528292917413637e-5
9508623	3213	7.728084165137261e-5
9508623	3214	7.279245619429275e-5
9508623	3215	6.318059604382142e-5
9508623	3216	6.942760228412226e-5
9508623	3217	8.386551780859008e-5
9508623	3218	9.569951362209395e-5
9508623	3219	1.0404926433693618e-4
9508623	3220	1.1135129898320884e-4
9508623	3221	1.1898813681909814e-4
9508623	3222	1.2723400141112506e-4
9508623	3223	1.1997512046946213e-4
9508623	3224	9.492550452705473e-5
9508623	3225	7.089936843840405e-5
9508623	3226	5.390204387367703e-5
9508623	3227	4.2999097786378115e-5
9508623	3228	3.623499651439488e-5
9508623	3229	3.355987792019732e-5
9508623	3230	4.9886122724274173e-05
9508623	3231	7.49327227822505e-5
9508623	3232	9.323695849161595e-5
9508623	3233	1.0162612306885421e-4
9508623	3234	1.0289808415109292e-4
9508623	3235	1.0449554974911734e-4
9508623	3236	1.0785021004267037e-4
9508623	3237	8.229148079408333e-5
9508623	3238	5.109379344503395e-5
9508623	3239	2.72686065727612e-5
9508623	3240	1.3634639799420256e-5
9508623	3241	6.612111974391155e-6
9508623	3242	3.1518270589003805e-6
9508623	3243	1.4893740853949566e-6
9508623	3244	3.6201916373101994e-5
9508623	3245	4.6139812184264883e-5
9508623	3246	4.97893852298148e-5
9508623	3247	4.798567169927992e-5
9508623	3248	4.657105455407873e-5
9508623	3249	4.6570596168749034e-5
9508623	3250	1.1200078915862832e-5
9508623	3251	2.8342938094283454e-6
9508623	3252	6.166982871036453e-7
9508623	3253	1.5525230878665752e-7
9508623	3254	6.187250534139821e-8
9508623	3255	4.3409237093783304e-8
9508623	3256	3.969233475231704e-8
9508623	3257	3.869048015303633e-8
9508623	3258	7.648311111552175e-6
9508623	3259	1.2984949535166379e-5
9508623	3260	1.489197529735975e-5
9508623	3261	1.424157107976498e-5
9508623	3262	1.1768967851821799e-5
9508623	3263	1.0595290405035485e-5
9508623	3264	1.0473246220499277e-5
9508623	3265	1.214485200762283e-5
9508623	3266	1.1547886060725432e-5
9508623	3267	8.677152436575852e-6
9508623	3268	6.549500994879054e-6
9508623	3269	6.270154244703008e-6
9508623	3270	6.8922699938411824e-6
9508623	3271	7.79392030381132e-6
9508623	3272	5.577895080932649e-6
9508623	3273	5.248649813438533e-6
9508623	3274	5.550969945034012e-6
9508623	3275	5.97949019720545e-6
9508623	3276	6.343361292238114e-6
9508623	3277	6.399448466254398e-6
9508623	3278	5.8030996115121525e-6
9508623	3279	9.976969522540458e-6
9508623	3280	1.0889071745623369e-5
9508623	3281	9.501784916210454e-6
9508623	3282	9.424206837138627e-6
9508623	3283	1.058304769685492e-5
9508623	3284	1.0746872249001171e-5
9508623	3285	7.74752061261097e-6
9508623	3286	4.368659574538469e-6
9508623	3287	2.314415041837492e-6
9508623	3288	1.188875899060804e-6
9508623	3289	5.696407470168197e-7
9508623	3290	2.658854612036521e-7
9508623	3291	1.253415433666305e-7
9508623	3292	7.251178857359264e-8
9508623	3293	5.277647829871057e-8
9508623	3294	9.15402688406175e-6
9508623	3295	1.546640123706311e-5
9508623	3296	1.9014696590602398e-5
9508623	3297	2.1407640815596096e-5
9508623	3298	2.3420736397383735e-5
9508623	3299	2.5208926672348753e-5
9508623	3300	2.7015570594812743e-5
9508623	3301	2.2064037693780847e-5
9508623	3302	2.2551012079929933e-5
9508623	3303	2.535728162911255e-5
9508623	3304	2.8097800168325193e-5
9508623	3305	3.028957507922314e-5
9508623	3306	3.202942025382072e-5
9508623	3307	3.347006713738665e-5
9508623	3308	4.621765037882142e-5
9508623	3309	6.425897299777716e-5
9508623	3310	7.992931932676584e-5
9508623	3311	9.07935609575361e-5
9508623	3312	9.783775021787733e-5
9508623	3313	1.02644095022697e-4
9508623	3314	1.063503950717859e-4
9508623	3315	9.625990787753835e-5
9508623	3316	6.587566895177588e-5
9508623	3317	4.01409124606289e-5
9508623	3318	2.7359876185073517e-5
9508623	3319	2.0277579096728005e-5
9508623	3320	1.688839984126389e-5
9508623	3321	1.633677675272338e-5
9508623	3322	2.5074585209949873e-5
9508623	3323	3.535126961651258e-5
9508623	3324	4.416304363985546e-5
9508623	3325	4.9592934374231845e-5
9508623	3326	4.79738628200721e-5
9508623	3327	4.417101081344299e-5
9508623	3328	4.504077514866367e-5
9508623	3329	3.2359886972699314e-5
9508623	3330	1.8204058505943976e-5
9508623	3331	8.415506272285711e-6
9508623	3332	3.6202081901137717e-6
9508623	3333	1.5237719708238728e-6
9508623	3334	6.074059228922124e-7
9508623	3335	2.0895113550523092e-7
9508623	3336	1.0323524293198716e-5
9508623	3337	1.295089259656379e-5
9508623	3338	1.4939530956326053e-5
9508623	3339	1.680575223872438e-5
9508623	3340	1.8453398297424428e-5
9508623	3341	1.9911585695808753e-5
9508623	3342	3.927473699150141e-6
9508623	3343	8.226947443290555e-7
9508623	3344	1.953731185722063e-7
9508623	3345	7.01857345575263e-8
9508623	3346	4.658521035594276e-8
9508623	3347	4.219663551907615e-8
9508623	3348	4.121562824366265e-8
9508623	3349	4.0890995478548575e-8
9508623	3350	8.492138476867694e-6
9508623	3351	1.445320958737284e-5
9508623	3352	1.7218246284755878e-5
9508623	3353	1.8499371435609646e-5
9508623	3354	1.9280136257293634e-5
9508623	3355	1.9904382497770712e-5
9508623	3356	2.04420412046602e-5
9508623	3357	1.9282595530967228e-5
9508623	3358	1.5971190805430524e-5
9508623	3359	1.4407372873392887e-5
9508623	3360	1.403711303282762e-5
9508623	3361	1.4239951269701123e-5
9508623	3362	1.4583501979359426e-5
9508623	3363	1.4402329725271557e-5
9508623	3364	9.104522177949548e-6
9508623	3365	8.540971066395286e-6
9508623	3366	8.580383109801915e-6
9508623	3367	8.65913534653373e-6
9508623	3368	8.557909495721105e-6
9508623	3369	8.135145435517188e-6
9508623	3370	8.010199962882325e-6
9508623	3371	2.0854924514424056e-5
9508623	3372	3.271408786531538e-5
9508623	3373	4.236623499309644e-5
9508623	3374	4.942482337355614e-5
9508623	3375	5.4305739467963576e-5
9508623	3376	5.7802484661806375e-5
9508623	3377	6.05386339884717e-5
9508623	3378	4.346431524027139e-5
9508623	3379	2.743525692494586e-5
9508623	3380	1.530497866042424e-5
9508623	3381	7.709665624133777e-6
9508623	3382	3.597822569645359e-6
9508623	3383	1.5930364725136315e-6
9508623	3384	6.870434958727856e-7
9508623	3385	1.974979750229977e-5
9508623	3386	3.368419856997207e-5
9508623	3387	4.0624261600896716e-5
9508623	3388	4.3855277908733115e-5
9508623	3389	4.563761467579752e-5
9508623	3390	4.683791848947294e-5
9508623	3391	4.7774476115591824e-5
9508623	3392	3.7251284084049985e-5
9508623	3393	3.425862087169662e-5
9508623	3394	3.613614535424858e-5
9508623	3395	3.8912443415028974e-5
9508623	3396	4.11788969358895e-5
9508623	3397	4.286936382413842e-5
9508623	3398	4.412006092024967e-5
9508623	3399	5.534869706025347e-5
9508623	3400	7.333565736189485e-5
9508623	3401	9.05759516172111e-5
9508623	3402	1.035303866956383e-4
9508623	3403	1.1231202370254323e-4
9508623	3404	1.1806023394456133e-4
9508623	3405	1.2186964886495844e-4
9508623	3406	1.1287146480754018e-4
9508623	3407	9.018423588713631e-5
9508623	3408	6.682422099402174e-5
9508623	3409	4.9806239985628054e-5
9508623	3410	3.9596685383003205e-5
9508623	3411	3.411753277759999e-5
9508623	3412	3.184469460393302e-5
9508623	3413	7.22864133422263e-5
9508623	3414	1.3188905722927302e-4
9508623	3415	1.8236320465803146e-4
9508623	3416	2.1600861509796232e-4
9508623	3417	2.358278288738802e-4
9508623	3418	2.475988876540214e-4
9508623	3419	2.54993763519451e-4
9508623	3420	2.0729174138978124e-4
9508623	3421	1.3853443670086563e-4
9508623	3422	8.126185275614262e-5
9508623	3423	4.3866097257705405e-5
9508623	3424	2.2480004190583713e-5
9508623	3425	1.1118901056761388e-5
9508623	3426	5.37342293682741e-6
9508623	3427	1.0261636634822935e-4
9508623	3428	1.3141574163455516e-4
9508623	3429	1.405236398568377e-4
9508623	3430	1.4329195255413651e-4
9508623	3431	1.447659742552787e-4
9508623	3432	1.452499273000285e-4
9508623	3433	4.2571227822918445e-5
9508623	3434	1.260684530279832e-5
9508623	3435	3.7671406971639954e-6
9508623	3436	1.1487521760500385e-6
9508623	3437	3.661881748939777e-7
9508623	3438	1.324070524333365e-7
9508623	3439	6.26153777716354e-8
9508623	3440	4.199011627292748e-8
9508623	3441	1.7639789803070016e-5
9508623	3442	3.7627905840054154e-5
9508623	3443	5.165085894986987e-5
9508623	3444	5.989325654809363e-5
9508623	3445	6.469239451689646e-5
9508623	3446	6.781599222449586e-5
9508623	3447	7.009991531958804e-5
9508623	3448	7.376063877018169e-5
9508623	3449	6.67837230139412e-5
9508623	3450	5.921783304074779e-5
9508623	3451	5.476912701851688e-5
9508623	3452	5.288429747452028e-5
9508623	3453	5.235752178123221e-5
9508623	3454	5.252806295175105e-5
9508623	3455	3.848416599794291e-5
9508623	3456	3.351185659994371e-5
9508623	3457	3.467607166385278e-5
9508623	3458	3.780703991651535e-5
9508623	3459	4.010190241388045e-5
9508623	3460	3.3295524190180004e-5
9508623	3461	3.0256180252763443e-5
9508623	3462	5.6142627727240324e-5
9508623	3463	8.415740740019828e-5
9508623	3464	1.1223406909266487e-4
9508623	3465	1.3708526967093349e-4
9508623	3466	1.5691417502239347e-4
9508623	3467	1.7100833065342158e-4
9508623	3468	1.795565476641059e-4
9508623	3469	1.4709890820086002e-4
9508623	3470	1.1202967289136723e-4
9508623	3471	8.073486969806254e-5
9508623	3472	5.494221477420069e-5
9508623	3473	3.52882852894254e-5
9508623	3474	2.191035855503287e-5
9508623	3475	1.340363724011695e-5
9508623	3476	3.195385215803981e-5
9508623	3477	5.7699398894328624e-5
9508623	3478	7.90080230217427e-5
9508623	3479	9.63945931289345e-5
9508623	3480	1.1105507292086259e-4
9508623	3481	1.1980999988736585e-4
9508623	3482	1.2350568431429565e-4
9508623	3483	1.0709574416978285e-4
9508623	3484	8.95970588317141e-5
9508623	3485	7.917325274320319e-5
9508623	3486	7.4918927566614e-5
9508623	3487	7.396405271720141e-5
9508623	3488	7.460499182343483e-5
9508623	3489	7.688796176807955e-5
9508623	3490	7.978826761245728e-5
9508623	3491	8.403341780649498e-5
9508623	3492	9.232059528585523e-5
9508623	3493	1.0622031550155953e-4
9508623	3494	1.2158512254245579e-4
9508623	3495	1.36820730403997e-4
9508623	3496	1.4158315025269985e-4
9508623	3497	1.6412162221968174e-4
9508623	3498	1.6979379870463163e-4
9508623	3499	1.5563868510071188e-4
9508623	3500	1.3239460531622171e-4
9508623	3501	1.0916230530710891e-4
9508623	3502	8.960220293374732e-5
9508623	3503	7.647921302122995e-5
9508623	3504	8.560215792385861e-5
9508623	3505	1.2705277185887098e-4
9508623	3506	1.8512758833821863e-4
9508623	3507	2.4219401529990137e-4
9508623	3508	2.872165641747415e-4
9508623	3509	3.198209451511502e-4
9508623	3510	3.441581502556801e-4
9508623	3511	3.275450726505369e-4
9508623	3512	2.749438281171024e-4
9508623	3513	2.0902084361296147e-4
9508623	3514	1.4895021740812808e-4
9508623	3515	1.023548684315756e-4
9508623	3516	6.879989814478904e-5
9508623	3517	4.535666812444106e-5
9508623	3518	2.493879874236882e-4
9508623	3519	3.4131205757148564e-4
9508623	3520	3.8132144254632294e-4
9508623	3521	4.056814650539309e-4
9508623	3522	4.269669880159199e-4
9508623	3523	4.494474269449711e-4
9508623	3524	2.2831470414530486e-4
9508623	3525	1.1373579764040187e-4
9508623	3526	5.352299194782972e-5
9508623	3527	2.504708209016826e-5
9508623	3528	1.1917011761397589e-5
9508623	3529	5.763885837950511e-6
9508623	3530	2.8254576136532705e-6
9508623	3531	1.3966709957458079e-6
9508623	3532	1.1891145732079167e-5
9508623	3533	3.090364771196619e-5
9508623	3534	5.133048034622334e-5
9508623	3535	6.93300535203889e-5
9508623	3536	8.408207941101864e-5
9508623	3537	9.47938606259413e-5
9508623	3538	1.0066988033941016e-4
9508623	3539	1.1567914043553174e-4
9508623	3540	1.2594526924658567e-4
9508623	3541	1.26376558910124e-4
9508623	3542	1.2049005454173312e-4
9508623	3543	1.1063979036407545e-4
9508623	3544	1.0310944344382733e-4
9508623	3545	9.868157212622464e-5
9508623	3546	6.526520883198828e-5
9508623	3547	4.7107681893976405e-5
9508623	3548	4.209196049487218e-5
9508623	3549	4.3849679059349e-5
9508623	3550	4.6524124627467245e-5
9508623	3551	4.7558605729136616e-5
9508623	3552	4.8468638851772994e-5
9508623	3553	7.31002219254151e-5
9508623	3554	9.902804595185444e-5
9508623	3555	1.2717233039438725e-4
9508623	3556	1.5732528117951006e-4
9508623	3557	1.8722563982009888e-4
9508623	3558	2.1455378737300634e-4
9508623	3559	2.380178339080885e-4
9508623	3560	2.2592050663661212e-4
9508623	3561	2.0405450777616352e-4
9508623	3562	1.7628006753511727e-4
9508623	3563	1.4510760956909508e-4
9508623	3564	1.1408935097279027e-4
9508623	3565	8.60058717080392e-5
9508623	3566	6.231346924323589e-5
9508623	3567	7.133300823625177e-5
9508623	3568	9.619545744499192e-5
9508623	3569	1.2205736857140437e-4
9508623	3570	1.4269854000303894e-4
9508623	3571	1.5608049579896033e-4
9508623	3572	1.6520076314918697e-4
9508623	3573	1.684726303210482e-4
9508623	3574	1.4657469000667334e-4
9508623	3575	1.2210845306981355e-4
9508623	3576	1.0875402949750423e-4
9508623	3577	1.0912201105384156e-4
9508623	3578	1.1439861555118114e-4
9508623	3579	1.1869760055560619e-4
9508623	3580	1.2028728087898344e-4
9508623	3581	1.2735591735690832e-4
9508623	3582	1.4483247650787234e-4
9508623	3583	1.6900741320569068e-4
9508623	3584	1.9382135360501707e-4
9508623	3585	2.1519958681892604e-4
9508623	3586	2.3132888600230217e-4
9508623	3587	2.2366615303326398e-4
9508623	3588	2.1348409063648432e-4
9508623	3589	1.7404253594577312e-4
9508623	3590	1.1294467549305409e-4
9508623	3591	7.1209084126167e-5
9508623	3592	5.0497634219937027e-05
9508623	3593	4.237697794451378e-5
9508623	3594	3.966503209085204e-5
9508623	3595	4.835513755097054e-5
9508623	3596	5.599154610536061e-5
9508623	3597	5.963645890005864e-5
9508623	3598	5.506543311639689e-5
9508623	3599	5.314387090038508e-5
9508623	3600	4.5156928536016494e-5
9508623	3601	3.341283445479348e-5
9508623	3602	1.8836744857253507e-5
9508623	3603	9.341752047475893e-6
9508623	3604	3.7799593428644584e-6
9508623	3605	1.5678390354878502e-6
9508623	3606	6.609946581193071e-7
9508623	3607	2.9084884545227396e-7
9508623	3608	1.3531723652704386e-7
9508623	3609	8.398552381549962e-6
9508623	3610	1.0744887731561903e-5
9508623	3611	1.2156730008427985e-5
9508623	3612	1.3728078556596301e-5
9508623	3613	1.3212396879680455e-5
9508623	3614	1.111846631829394e-5
9508623	3615	1.8693053789320402e-6
9508623	3616	3.770881562559225e-7
9508623	3617	1.0467861244478627e-7
9508623	3618	5.460908170107359e-8
9508623	3619	4.559848321150639e-8
9508623	3620	4.393041308503598e-8
9508623	3621	4.352295590592803e-8
9508623	3622	4.3452093478890674e-8
9508623	3623	4.7865419219306204e-6
9508623	3624	7.842137165425811e-6
9508623	3625	9.106146535486914e-6
9508623	3626	9.763370144355576e-6
9508623	3627	1.0296361324435566e-5
9508623	3628	1.0777155694086105e-5
9508623	3629	1.1183248716406524e-5
9508623	3630	1.388634518662002e-5
9508623	3631	1.3623626728076488e-5
9508623	3632	1.3430245417112019e-5
9508623	3633	1.3616303476737812e-5
9508623	3634	1.3974242392578162e-5
9508623	3635	1.4389256648428272e-5
9508623	3636	1.4822581761109177e-5
9508623	3637	1.1353011359460652e-5
9508623	3638	1.2527010767371394e-5
9508623	3639	1.4132345313555561e-5
9508623	3640	1.5203166185528971e-5
9508623	3641	1.5900966900517233e-5
9508623	3642	1.6370704543078318e-5
9508623	3643	1.553109905216843e-5
9508623	3644	3.072451363550499e-5
9508623	3645	4.8116969992406666e-5
9508623	3646	6.139885226730257e-5
9508623	3647	6.415025563910604e-5
9508623	3648	5.040305768488906e-5
9508623	3649	3.963122071581893e-5
9508623	3650	2.6689258447731845e-5
9508623	3651	1.3774307262792718e-5
9508623	3652	3.927670604753075e-6
9508916	0	1.7137654140242375e-6
9508916	1	1.5699461073381826e-5
9508916	2	3.2968335290206596e-5
9508916	3	4.7105466364882886e-5
9508916	4	5.6425080401822925e-5
9508916	5	6.11938230576925e-5
9508916	6	6.33054442005232e-5
9508916	7	4.963306855643168e-5
9508916	8	3.150302291032858e-5
9508916	9	1.715100916044321e-5
9508916	10	8.887346666597296e-6
9508916	11	4.539144356385805e-6
9508916	12	2.3166230675997213e-6
9508916	13	1.4418102409763378e-6
9508916	14	6.114528332545888e-6
9508916	15	1.0526759979256894e-5
9508916	16	1.3205714822106529e-5
9508916	17	1.4232390640245285e-5
9508916	18	1.4904373529134318e-5
9508916	19	1.4895988897478674e-5
9508916	20	1.3530194337363355e-5
9508916	21	1.8009419363806956e-5
9508916	22	2.034976023423951e-5
9508916	23	2.150324326066766e-5
9508916	24	2.2483976863441058e-5
9508916	25	2.3024163965601474e-5
9508916	26	2.3872364181443118e-5
9508916	27	2.512102946639061e-5
9508916	28	1.9052629795623943e-5
9508916	29	1.8392422134638764e-5
9508916	30	2.060215047094971e-5
9508916	31	2.2033098503015935e-5
9508916	32	2.166437298001256e-5
9508916	33	1.999386222450994e-5
9508916	34	1.808456363505684e-5
9508916	35	1.3569141628977377e-5
9508916	36	8.334122867381666e-6
9508916	37	4.315153546485817e-6
9508916	38	1.8722965933193336e-6
9508916	39	6.936784870958945e-7
9508916	40	2.3038684560106049e-7
9508916	41	7.881298103029621e-8
9508916	42	9.326710824097972e-6
9508916	43	1.7851007214630954e-5
9508916	44	2.359945938223973e-5
9508916	45	2.7501819204189815e-5
9508916	46	3.0532446544384584e-5
9508916	47	3.3213149436051026e-5
9508916	48	3.578559335437603e-5
9508916	49	2.934969961643219e-5
9508916	50	2.2551312213181518e-5
9508916	51	1.836958654166665e-5
9508916	52	1.6471070921397768e-5
9508916	53	1.59040791913867e-5
9508916	54	1.5938940123305656e-5
9508916	55	1.619245631445665e-5
9508916	56	1.1341550816723611e-5
9508916	57	6.15046428720234e-6
9508916	58	2.8756824121956015e-6
9508916	59	1.2185311106804875e-6
9508916	60	4.81128438423184e-7
9508916	61	1.8153863834413642e-7
9508916	62	6.739767144381403e-8
9508916	63	2.5558403393688423e-8
9508916	64	2.1590819869743427e-6
9508916	65	2.970306695715408e-6
9508916	66	3.250862619097461e-6
9508916	67	3.3867740967252757e-6
9508916	68	3.4402496567054186e-6
9508916	69	3.493452595648705e-6
9508916	70	2.8218286388437264e-5
9508916	71	5.054013308836147e-5
9508916	72	6.620521889999509e-5
9508916	73	7.512464799219742e-5
9508916	74	8.001038077054545e-5
9508916	75	8.282023190986365e-5
9508916	76	8.469379099551588e-5
9508916	77	8.340387284988537e-5
9508916	78	9.313550253864378e-5
9508916	79	1.0273490624967963e-4
9508916	80	1.0893614671658725e-4
9508916	81	1.1208479554625228e-4
9508916	82	1.132933612097986e-4
9508916	83	1.1348420230206102e-4
9508916	84	8.911718032322824e-5
9508916	85	5.763681838288903e-5
9508916	86	3.323473720229231e-5
9508916	87	1.8619713955558836e-5
9508916	88	1.1180843102920335e-5
9508916	89	7.8105822467478e-6
9508916	90	6.427553216781234e-6
9508916	91	7.190011820057407e-5
9508916	92	1.237360411323607e-4
9508916	93	1.5630036068614572e-4
9508916	94	1.7393476446159184e-4
9508916	95	1.8281818483956158e-4
9508916	96	1.866301754489541e-4
9508916	97	1.8689165881369263e-4
9508916	98	1.308323408011347e-4
9508916	99	8.064594294410199e-5
9508916	100	4.875934973824769e-5
9508916	101	3.3421838452341035e-5
9508916	102	2.7258583941147663e-5
9508916	103	2.5249242753488943e-5
9508916	104	2.4894095986383036e-5
9508916	105	5.5023527238518e-5
9508916	106	8.767464896664023e-5
9508916	107	1.0919797205133364e-4
9508916	108	1.2114957644371316e-4
9508916	109	1.2770958710461855e-4
9508916	110	1.3147857680451125e-4
9508916	111	1.3388105435296893e-4
9508916	112	1.3532199955079705e-4
9508916	113	1.3086930266581476e-4
9508916	114	1.2626244279090315e-4
9508916	115	1.236477110069245e-4
9508916	116	1.2282653187867254e-4
9508916	117	1.2309287558309734e-4
9508916	118	1.2390267511364073e-4
9508916	119	8.045927825151011e-5
9508916	120	5.2724466513609514e-5
9508916	121	4.3338630348443985e-5
9508916	122	4.246218304615468e-5
9508916	123	4.387670196592808e-5
9508916	124	4.516315311775543e-5
9508916	125	4.5856708311475813e-05
9508916	126	4.1435410821577534e-5
9508916	127	3.213142554159276e-5
9508916	128	2.133702946593985e-5
9508916	129	1.2641802641155664e-5
9508916	130	6.748202849848894e-6
9508916	131	3.3702172004268505e-6
9508916	132	1.59171474933828e-6
9508916	133	4.145034836255945e-5
9508916	134	7.356944115599617e-5
9508916	135	9.331928595202044e-5
9508916	136	1.0490512795513496e-4
9508916	137	1.1164027819177136e-4
9508916	138	1.1549871123861521e-4
9508916	139	1.1762259964598343e-4
9508916	140	9.380108531331643e-5
9508916	141	8.43146990519017e-5
9508916	142	8.369419811060652e-5
9508916	143	8.486619481118396e-5
9508916	144	8.561735739931464e-5
9508916	145	8.5918050899636e-5
9508916	146	8.609912765678018e-5
9508916	147	6.9413821620401e-5
9508916	148	4.616698424797505e-5
9508916	149	2.6662039090297185e-5
9508916	150	1.389072622259846e-5
9508916	151	6.661194220214384e-6
9508916	152	3.0080072974669747e-6
9508916	153	1.2987397894903552e-6
9508916	154	5.408300012277323e-7
9508916	155	4.6794798436167184e-6
9508916	156	6.593860689463327e-6
9508916	157	7.3451874413876794e-6
9508916	158	7.699418347328901e-6
9508916	159	7.9222090789699e-6
9508916	160	8.091277777566575e-6
9508916	161	4.527388227870688e-5
9508916	162	8.010381134226918e-5
9508916	163	1.0811750689754263e-4
9508916	164	1.2724714179057628e-4
9508916	165	1.3922012294642627e-4
9508916	166	1.465968816773966e-4
9508916	167	1.5128670202102512e-4
9508916	168	1.280150463571772e-4
9508916	169	1.2260503717698157e-4
9508916	170	1.265031605726108e-4
9508916	171	1.3285571185406297e-4
9508916	172	1.383908384013921e-4
9508916	173	1.4209217624738812e-4
9508916	174	1.4423906395677477e-4
9508916	175	1.2997766316402704e-4
9508916	176	1.0344496695324779e-4
9508916	177	7.488053233828396e-5
9508916	178	5.101938950247131e-5
9508916	179	3.3808828447945416e-5
9508916	180	2.2806201741332188e-5
9508916	181	1.6356703781639226e-5
9508916	182	1.0596679931040853e-4
9508916	183	1.7941118858288974e-4
9508916	184	2.3248561774380505e-4
9508916	185	2.673473209142685e-4
9508916	186	2.887135779019445e-4
9508916	187	2.986862091347575e-4
9508916	188	3.047981299459934e-4
9508916	189	2.2205605637282133e-4
9508916	190	1.645575393922627e-4
9508916	191	1.1311611160635948e-4
9508916	192	8.359226922038943e-5
9508916	193	6.70722292852588e-5
9508916	194	5.773876910097897e-5
9508916	195	5.31829173269216e-5
9508916	196	8.699001773493364e-5
9508916	197	1.3049929111730307e-4
9508916	198	1.6172918549273163e-4
9508916	199	1.782271865522489e-4
9508916	200	1.9054858421441168e-4
9508916	201	1.9724063167814165e-4
9508916	202	2.021926047746092e-4
9508916	203	1.9727081235032529e-4
9508916	204	1.9075001182500273e-4
9508916	205	1.875215384643525e-4
9508916	206	1.8697119958233088e-4
9508916	207	1.8762069521471858e-4
9508916	208	1.8866611935663968e-4
9508916	209	1.9059515034314245e-4
9508916	210	1.35609763674438e-4
9508916	211	8.393438474740833e-5
9508916	212	5.0455681048333645e-5
9508916	213	3.1627609132556245e-5
9508916	214	2.1805577489431016e-5
9508916	215	1.6931282516452484e-5
9508916	216	1.4554365407093428e-5
9508916	217	1.310053175984649e-5
9508916	218	1.1587814697122667e-5
9508916	219	9.712887731438968e-6
9508916	220	7.606387953273952e-6
9508916	221	5.600855729426257e-6
9508916	222	3.906510755768977e-6
9508916	223	2.568252284618211e-6
9508916	224	5.22269619978033e-5
9508916	225	9.36947762966156e-5
9508916	226	1.1646526399999857e-4
9508916	227	1.256155810551718e-4
9508916	228	1.296855480177328e-4
9508916	229	1.3261623098514974e-4
9508916	230	1.3332975504454225e-4
9508916	231	9.970820974558592e-5
9508916	232	8.574908133596182e-5
9508916	233	9.08429065020755e-5
9508916	234	1.0232289787381887e-4
9508916	235	1.1272021947661415e-4
9508916	236	1.1957485548919067e-4
9508916	237	1.2378822430036962e-4
9508916	238	1.111067394958809e-4
9508916	239	8.563471783418208e-5
9508916	240	5.7846853451337665e-5
9508916	241	3.521003600326367e-5
9508916	242	1.9866478396579623e-5
9508916	243	1.0581988135527354e-5
9508916	244	5.392124876379967e-6
9508916	245	2.6633035759004997e-6
9508916	246	1.8431342141411733e-6
9508916	247	1.5781588444951922e-6
9508916	248	1.52552104282222e-6
9508916	249	1.5558517816316453e-6
9508916	250	1.6074028508228366e-6
9508916	251	1.6561567690587253e-6
9508916	252	1.788446752470918e-5
9508916	253	3.1577947083860636e-5
9508916	254	4.3167256080778316e-5
9508916	255	5.2682884415844455e-5
9508916	256	5.988180419080891e-5
9508916	257	6.466480408562347e-5
9508916	258	6.77255738992244e-5
9508916	259	5.6106811825884506e-5
9508916	260	5.169349969946779e-5
9508916	261	5.260789112071507e-5
9508916	262	5.597741619567387e-5
9508916	263	6.000494977342896e-5
9508916	264	6.366874004015699e-5
9508916	265	6.66327541694045e-5
9508916	266	6.57891869195737e-5
9508916	267	6.020160799380392e-5
9508916	268	5.0320810260018334e-5
9508916	269	3.8066435081418604e-5
9508916	270	2.7226353267906234e-5
9508916	271	1.9173397959093563e-5
9508916	272	1.3694836525246501e-5
9508916	273	2.498894536984153e-5
9508916	274	4.26988372055348e-5
9508916	275	6.149210821604356e-5
9508916	276	7.792942051310092e-5
9508916	277	9.061717719305307e-5
9508916	278	9.965834760805592e-5
9508916	279	1.0580236266832799e-4
9508916	280	9.672099258750677e-5
9508916	281	8.005043491721153e-5
9508916	282	6.1004364397376776e-5
9508916	283	4.3757809180533513e-5
9508916	284	3.024629404535517e-5
9508916	285	2.067738569166977e-5
9508916	286	1.4401703992916737e-5
9508916	287	1.6917805623961613e-5
9508916	288	2.336085708520841e-5
9508916	289	2.9759015887975693e-5
9508916	290	3.483570981188677e-5
9508916	291	3.831230060313828e-5
9508916	292	4.053301381645724e-5
9508916	293	4.204432116239332e-5
9508916	294	5.0234535592608154e-5
9508916	295	6.172714347485453e-5
9508916	296	7.145649578887969e-5
9508916	297	7.80197951826267e-5
9508916	298	8.190727385226637e-5
9508916	299	8.423673716606572e-5
9508916	300	8.572742808610201e-5
9508916	301	6.875008693896234e-5
9508916	302	4.687380351242609e-5
9508916	303	2.8660337193286978e-5
9508916	304	1.6696831153240055e-5
9508916	305	9.641357792133931e-6
9508916	306	5.689294994226657e-6
9508916	307	3.541623300407082e-6
9508916	308	2.3788386442902265e-6
9508916	309	1.7165995132017997e-6
9508916	310	1.2912862530356506e-6
9508916	311	9.78634147941193e-7
9508916	312	7.30019337424892e-7
9508916	313	5.309061634761747e-7
9508916	314	3.746916092950414e-7
9508916	315	1.285670259676408e-5
9508916	316	2.3898648578324355e-5
9508916	317	3.0274168238975108e-5
9508916	318	3.3282627555308864e-5
9508916	319	3.463676694082096e-5
9508916	320	3.5334167478140444e-5
9508916	321	3.580581324058585e-5
9508916	322	3.0725408578291535e-5
9508916	323	2.938042780442629e-5
9508916	324	2.9611715945065953e-5
9508916	325	3.082572220591828e-5
9508916	326	3.084931449848227e-5
9508916	327	3.0448394682025537e-5
9508916	328	3.0085222533671185e-5
9508916	329	2.2778112906962633e-5
9508916	330	1.4007355275680311e-5
9508916	331	7.476380233129021e-6
9508916	332	3.6003716559207533e-6
9508916	333	1.5679252101108432e-6
9508916	334	6.400516667781631e-7
9508916	335	2.5423437932659e-7
9508916	336	1.0071556744151167e-7
9508916	337	3.994648807292833e-7
9508916	338	6.002493933010555e-7
9508916	339	7.143764833017485e-7
9508916	340	7.781051181154908e-7
9508916	341	8.146909635797783e-7
9508916	342	8.378538041142747e-7
9508916	343	1.4306775483419187e-5
9508916	344	2.705260158109013e-5
9508916	345	3.705152266775258e-5
9508916	346	4.376151991891675e-5
9508916	347	4.775410707225092e-5
9508916	348	5.004296690458432e-5
9508916	349	5.142044756212272e-5
9508916	350	5.216459612711333e-5
9508916	351	6.266375567065552e-5
9508916	352	7.350152009166777e-5
9508916	353	8.124823943944648e-5
9508916	354	8.587821503169835e-5
9508916	355	8.727038948563859e-5
9508916	356	8.726531086722389e-5
9508916	357	7.11535249138251e-5
9508916	358	4.7144432755885646e-5
9508916	359	2.559704807936214e-5
9508916	360	1.2629343473236077e-5
9508916	361	6.538953584822593e-6
9508916	362	3.865839516947744e-6
9508916	363	2.6753186830319464e-6
9508916	364	1.6675537608534796e-6
9508916	365	8.909879056773207e-7
9508916	366	1.6389962183893658e-5
9508916	367	3.250529334763996e-5
9508916	368	4.306081245886162e-5
9508916	369	4.902858563582413e-5
9508916	370	5.250068352324888e-5
9508916	371	5.4599604482064024e-5
9508916	372	3.9954269595909864e-5
9508916	373	2.345559187233448e-5
9508916	374	1.2220831195008941e-5
9508916	375	6.242374183784705e-6
9508916	376	3.5173561627743766e-6
9508916	377	2.400652192591224e-6
9508916	378	1.9820329271169612e-6
9508916	379	8.857341526891105e-6
9508916	380	1.715638063615188e-5
9508916	381	2.3364735170616768e-5
9508916	382	2.714906986511778e-5
9508916	383	2.9240403819130734e-5
9508916	384	2.9894294129917398e-5
9508916	385	2.9110298783052713e-5
9508916	386	3.5857316106557846e-5
9508916	387	3.52786919393111e-5
9508916	388	3.316631409688853e-5
9508916	389	3.203636879334226e-5
9508916	390	3.1754912924952805e-5
9508916	391	3.2373969588661566e-5
9508916	392	3.364166332175955e-5
9508916	393	2.412085268588271e-5
9508916	394	2.0459619918256067e-5
9508916	395	2.1661484424839728e-5
9508916	396	2.4309785658260807e-5
9508916	397	2.6459063519723713e-5
9508916	398	2.6998008252121508e-5
9508916	399	2.677219163160771e-5
9508916	400	2.1950352675048634e-5
9508916	401	1.4870845916448161e-5
9508916	402	8.702332706889138e-6
9508916	403	4.553193321044091e-6
9508916	404	2.174070232285885e-6
9508916	405	9.70829205471091e-7
9508916	406	4.1217691659767297e-7
9508916	407	1.4939428183424752e-5
9508916	408	2.6659352442948148e-5
9508916	409	2.888397102651652e-5
9508916	410	2.5370700313942507e-5
9508916	411	2.2129843273432925e-5
9508916	412	2.039054197666701e-5
9508916	413	2.056422999885399e-5
9508916	414	1.6970367141766474e-5
9508916	415	1.3755915460933466e-5
9508916	416	1.1610189176280983e-5
9508916	417	1.006357888400089e-5
9508916	418	9.382577445649076e-6
9508916	419	9.364575817016885e-6
9508916	420	9.76461888058111e-6
9508916	421	6.801894414820708e-6
9508916	422	3.6801998248847667e-6
9508916	423	1.707954766061448e-6
9508916	424	6.919571546859515e-7
9508916	425	2.6539279929238546e-7
9508916	426	1.0125026506102586e-7
9508916	427	4.1225561631108576e-8
9508916	428	2.0105844100726245e-8
9508916	429	1.917730969580589e-6
9508916	430	2.7287994726066245e-6
9508916	431	3.06262290905579e-6
9508916	432	3.2385476060881047e-6
9508916	433	2.888741846618359e-6
9508916	434	2.4515616132703144e-6
9508916	435	2.0202225641696714e-5
9508916	436	3.4932374546770006e-5
9508916	437	4.449421976460144e-5
9508916	438	4.912307485938072e-5
9508916	439	5.23367925779894e-5
9508916	440	5.555043026106432e-5
9508916	441	5.9215886722086e-5
9508916	442	6.289563316386193e-5
9508916	443	7.423635543091223e-5
9508916	444	8.431173773715273e-5
9508916	445	9.105680510401726e-5
9508916	446	9.537721780361608e-5
9508916	447	9.83362115221098e-5
9508916	448	1.0060144995804876e-4
9508916	449	7.739340799162164e-5
9508916	450	4.812738552573137e-5
9508916	451	2.6645504476618953e-5
9508916	452	1.4554983863490634e-5
9508916	453	8.786209946265444e-6
9508916	454	6.34640628049965e-6
9508916	455	5.416071871877648e-6
9508916	456	6.575551378773525e-5
9508916	457	1.125500857597217e-4
9508916	458	1.4069263124838471e-4
9508916	459	1.5538370644208044e-4
9508916	460	1.6278897237498313e-4
9508916	461	1.6685413720551878e-4
9508916	462	1.696581457508728e-4
9508916	463	1.2068761134287342e-4
9508916	464	7.77786917751655e-5
9508916	465	5.023268022341654e-5
9508916	466	3.622262374847196e-5
9508916	467	3.0187809898052365e-5
9508916	468	2.7972786483587697e-5
9508916	469	2.7363948902348056e-5
9508916	470	5.822310777148232e-5
9508916	471	9.168677206616849e-5
9508916	472	1.1368576087988913e-4
9508916	473	1.255570532521233e-4
9508916	474	1.3179794768802822e-4
9508916	475	1.3502158981282264e-4
9508916	476	1.3694335939362645e-4
9508916	477	1.3918975309934467e-4
9508916	478	1.3574592594522983e-4
9508916	479	1.316989801125601e-4
9508916	480	1.2921002053190023e-4
9508916	481	1.282297889702022e-4
9508916	482	1.282272132812068e-4
9508916	483	1.2876545952167362e-4
9508916	484	8.430195157416165e-5
9508916	485	5.614765905193053e-5
9508916	486	4.704907041741535e-5
9508916	487	4.6756053052376956e-5
9508916	488	4.863965295953676e-5
9508916	489	5.019489617552608e-5
9508916	490	5.095763481222093e-5
9508916	491	4.591257675201632e-5
9508916	492	3.55374941136688e-5
9508916	493	2.3912556571303867e-5
9508916	494	1.4203254977473989e-5
9508916	495	7.67949313740246e-6
9508916	496	3.854374426737195e-6
9508916	497	1.8267567156726727e-6
9508916	498	4.3353767978260294e-5
9508916	499	7.769058720441535e-5
9508916	500	9.923633479047567e-5
9508916	501	1.1183951573912054e-4
9508916	502	1.1908205487998202e-4
9508916	503	1.2313119077589363e-4
9508916	504	1.2538615555968136e-4
9508916	505	9.953589324140921e-5
9508916	506	8.753198198974133e-5
9508916	507	8.542666910216212e-5
9508916	508	8.592074300395325e-5
9508916	509	8.638006693217903e-5
9508916	510	8.657039870740846e-5
9508916	511	8.670880924910307e-5
9508916	512	7.089602877385914e-5
9508916	513	4.820815593120642e-5
9508916	514	2.8516062229755335e-5
9508916	515	1.5157245798036456e-5
9508916	516	7.425886906275991e-6
9508916	517	3.43159877047583e-6
9508916	518	1.5194480056379689e-6
9508916	519	6.522494686578284e-7
9508916	520	4.869303211307852e-6
9508916	521	6.809457318013301e-6
9508916	522	7.557747721875785e-6
9508916	523	7.894240297900978e-6
9508916	524	8.077960956143215e-6
9508916	525	8.206658094422892e-6
9508916	526	4.403483762871474e-5
9508916	527	7.711250509601086e-5
9508916	528	1.0407937224954367e-4
9508916	529	1.234713417943567e-4
9508916	530	1.3607734581455588e-4
9508916	531	1.438393082935363e-4
9508916	532	1.485094689996913e-4
9508916	533	1.2414083175826818e-4
9508916	534	1.1714317952282727e-4
9508916	535	1.1980285489698872e-4
9508916	536	1.250950590474531e-4
9508916	537	1.2982927728444338e-4
9508916	538	1.3314824900589883e-4
9508916	539	1.353169500362128e-4
9508916	540	1.2500498269218951e-4
9508916	541	1.0257359099341556e-4
9508916	542	7.56944136810489e-5
9508916	543	5.2302246331237257e-5
9508916	544	3.504024425637908e-5
9508916	545	2.365751061006449e-5
9508916	546	1.6070089259301312e-5
9508916	547	9.849427442532033e-5
9508916	548	1.703673624433577e-4
9508916	549	2.274013968417421e-4
9508916	550	2.6667240308597684e-4
9508916	551	2.91400880087167e-4
9508916	552	3.064469783566892e-4
9508916	553	3.154210280627012e-4
9508916	554	2.5111183640547097e-4
9508916	555	1.8879389972425997e-4
9508916	556	1.3679930998478085e-4
9508916	557	1.0181972902501002e-4
9508916	558	8.10848650871776e-5
9508916	559	6.9952875492163e-5
9508916	560	6.455430411733687e-5
9508916	561	9.322433470515534e-5
9508916	562	1.3267090253066272e-4
9508916	563	1.6320667054969817e-4
9508916	564	1.8254599126521498e-4
9508916	565	1.9551723380573094e-4
9508916	566	2.0343286450952291e-4
9508916	567	2.0861705706920475e-4
9508916	568	2.061377017525956e-4
9508916	569	2.0379146735649556e-4
9508916	570	2.045010041911155e-4
9508916	571	2.056992525467649e-4
9508916	572	2.057481906376779e-4
9508916	573	2.0579819101840258e-4
9508916	574	2.0561230485327542e-4
9508916	575	1.4718719467055053e-4
9508916	576	8.940085535869002e-5
9508916	577	6.671064329566434e-5
9508916	578	5.849141234648414e-5
9508916	579	5.512630013981834e-5
9508916	580	5.312590656103566e-5
9508916	581	5.146109833731316e-5
9508916	582	4.806759534403682e-5
9508916	583	4.1528652218403295e-5
9508916	584	3.281198223703541e-5
9508916	585	2.3813830921426415e-5
9508916	586	1.6047733879531734e-5
9508916	587	1.0161622412852012e-5
9508916	588	6.098448011471191e-6
9508916	589	5.656104985973798e-5
9508916	590	1.0181411926168948e-4
9508916	591	1.3012666022405028e-4
9508916	592	1.4631045632995665e-4
9508916	593	1.5513302059844136e-4
9508916	594	1.6025557124521583e-4
9508916	595	1.6404481721110642e-4
9508916	596	1.2886356853414327e-4
9508916	597	1.0842179472092539e-4
9508916	598	1.0582911636447534e-4
9508916	599	1.103736212826334e-4
9508916	600	1.1496851948322728e-4
9508916	601	1.1828678543679416e-4
9508916	602	1.206874439958483e-4
9508916	603	1.0814687993843108e-4
9508916	604	8.464459097012877e-5
9508916	605	5.900413088966161e-5
9508916	606	3.770263720070943e-5
9508916	607	2.258361564599909e-5
9508916	608	1.2864950804214459e-5
9508916	609	7.056718459352851e-6
9508916	610	3.7429008443723433e-6
9508916	611	2.5347378596052295e-6
9508916	612	2.0091713395231636e-6
9508916	613	1.7942591057362733e-6
9508916	614	1.7328774220004561e-6
9508916	615	1.7297508065894363e-6
9508916	616	1.7481055465395912e-6
9508916	617	1.7942114936886355e-5
9508916	618	3.143154026474804e-5
9508916	619	4.260243076714687e-5
9508916	620	5.2550640248227865e-5
9508916	621	5.982183574815281e-5
9508916	622	6.499514711322263e-5
9508916	623	6.853145168861374e-5
9508916	624	5.894477726542391e-5
9508916	625	5.78500512347091e-5
9508916	626	6.249847501749173e-5
9508916	627	6.87398569425568e-5
9508916	628	7.45565484976396e-5
9508916	629	7.919427298475057e-5
9508916	630	8.252362022176385e-5
9508916	631	8.074173820205033e-5
9508916	632	7.260461279656738e-5
9508916	633	6.00644780206494e-5
9508916	634	4.65081975562498e-5
9508916	635	3.432962330407463e-5
9508916	636	2.4648656108183786e-5
9508916	637	1.757992504280992e-5
9508916	638	2.7957919883192517e-5
9508916	639	4.4956370402360335e-5
9508916	640	6.372370262397453e-5
9508916	641	8.080781117314473e-5
9508916	642	9.408342157257721e-5
9508916	643	1.035517270793207e-4
9508916	644	1.1010293383151293e-4
9508916	645	1.0185887367697433e-4
9508916	646	8.622927271062508e-5
9508916	647	6.771742482669652e-5
9508916	648	5.0237147661391646e-5
9508916	649	3.5900648072129115e-5
9508916	650	2.524364390410483e-5
9508916	651	1.7886672139866278e-5
9508916	652	1.9481280105537735e-5
9508916	653	2.5242030460503884e-5
9508916	654	3.122309863101691e-5
9508916	655	3.627445039455779e-5
9508916	656	4.0265931602334604e-5
9508916	657	4.326878479332663e-5
9508916	658	4.560564048006199e-5
9508916	659	5.506916932063177e-5
9508916	660	6.82304598740302e-5
9508916	661	8.032883488340303e-5
9508916	662	8.896869258023798e-5
9508916	663	9.193967707687989e-5
9508916	664	9.177626634482294e-5
9508916	665	8.977541438071057e-5
9508916	666	7.077525515342131e-5
9508916	667	4.867423922405578e-5
9508916	668	3.1161278457148e-5
9508916	669	1.9380047888262197e-5
9508916	670	1.2095360034436453e-5
9508916	671	7.800685125403106e-6
9508916	672	5.317267095961142e-6
9508916	673	3.843989816232352e-6
9508916	674	2.9470882054738468e-6
9508916	675	2.3418924683937803e-6
9508916	676	1.8727631641013431e-6
9508916	677	1.4752187098565628e-6
9508916	678	1.1330870393067016e-6
9508916	679	8.451938242615142e-7
9508916	680	1.3147845493222121e-5
9508916	681	2.507863609935157e-5
9508916	682	3.304504934931174e-5
9508916	683	3.7674988561775535e-5
9508916	684	4.014777368865907e-5
9508916	685	4.124134284211323e-5
9508916	686	4.094317409908399e-5
9508916	687	3.2753643608884886e-5
9508916	688	3.0308930945466273e-5
9508916	689	3.364943768247031e-5
9508916	690	3.8921712985029444e-5
9508916	691	4.375863863970153e-5
9508916	692	4.741107113659382e-5
9508916	693	4.991819150745869e-5
9508916	694	4.621730840881355e-5
9508916	695	3.6707966501126066e-5
9508916	696	2.5002111215144396e-5
9508916	697	1.4950934200896882e-5
9508916	698	8.410691407334525e-6
9508916	699	4.4863554649055e-6
9508916	700	2.2893336790730245e-6
9508916	701	1.1319582426949637e-6
9508916	702	1.0375365491199773e-6
9508916	703	1.0602273050608346e-6
9508916	704	1.1095668241978274e-6
9508916	705	1.1471283869468607e-6
9508916	706	1.1740081617972464e-6
9508916	707	1.1898889624717413e-6
9508916	708	1.3096528164169285e-5
9508916	709	2.2294696464086883e-5
9508916	710	2.9774657377856784e-5
9508916	711	3.5731063690036535e-5
9508916	712	4.0129856643034145e-5
9508916	713	4.3172873120056465e-5
9508916	714	4.518219793681055e-5
9508916	715	3.658741115941666e-5
9508916	716	3.395402382011525e-5
9508916	717	3.546242805896327e-5
9508916	718	3.973772982135415e-5
9508916	719	4.470795101951808e-5
9508916	720	5.153563688509166e-5
9508916	721	5.831828457303345e-5
9508916	722	5.726082235923968e-5
9508916	723	4.8220696044154465e-5
9508916	724	3.5925477277487516e-5
9508916	725	2.4565915737184696e-5
9508916	726	1.6082776710391045e-5
9508916	727	1.0488594853086397e-5
9508916	728	7.19188074072008e-6
9508916	729	4.835872005060082e-6
9508916	730	3.019948735527578e-6
9508916	731	1.7261263565160334e-5
9508916	732	3.654262036434375e-5
9508916	733	5.365474135032855e-5
9508916	734	6.542880873894319e-5
9508916	735	7.231066410895437e-5
9508916	736	7.605000428156927e-5
9508916	737	7.81320413807407e-5
9508916	738	6.440094875870273e-5
9508916	739	4.554857514449395e-5
9508916	740	2.8877679142169654e-5
9508916	741	1.7300400941167027e-5
9508916	742	1.0321567970095202e-5
9508916	743	6.4213845689664595e-6
9508916	744	4.471240117709385e-6
9508916	745	1.0892465979850385e-5
9508916	746	1.982752473850269e-5
9508916	747	2.7499245334183797e-5
9508916	748	3.2903626561164856e-5
9508916	749	3.594188092392869e-5
9508916	750	3.772992567974143e-5
9508916	751	3.8708873034920543e-5
9508916	752	4.7749621444381773e-5
9508916	753	5.465994399855845e-5
9508916	754	5.7393339375266805e-5
9508916	755	5.8026344049721956e-5
9508916	756	5.8282592362957075e-5
9508916	757	5.843453254783526e-5
9508916	758	5.8711138990474865e-5
9508916	759	4.137882933719084e-5
9508916	760	2.4506922272848897e-5
9508916	761	1.3634748029289767e-5
9508916	762	7.721734618826304e-6
9508916	763	4.8173187678912655e-6
9508916	764	3.4862077882280573e-6
9508916	765	2.9084410471114097e-6
9508916	766	2.583999048511032e-6
9508916	767	2.2608951439906377e-6
9508916	768	1.8631902776178322e-6
9508916	769	1.4278890603236505e-6
9508916	770	1.0179502396567841e-6
9508916	771	6.695929073430307e-7
9508916	772	4.294805933113821e-7
9508916	773	9.863018931355327e-6
9508916	774	1.7673068214207888e-5
9508916	775	2.2535457901540212e-5
9508916	776	2.913721436925698e-5
9508916	777	3.334514258312993e-5
9508916	778	3.727431612787768e-5
9508916	779	4.18664603785146e-5
9508916	780	3.859642310999334e-5
9508916	781	3.296080103609711e-5
9508916	782	2.6746740331873298e-5
9508916	783	2.197308640461415e-5
9508916	784	1.9306688045617193e-5
9508916	785	1.8270480723003857e-5
9508916	786	1.8231134163215756e-5
9508916	787	1.350182355963625e-5
9508916	788	8.025614079087973e-6
9508916	789	4.140690634812927e-6
9508916	790	1.9254523522249656e-6
9508916	791	7.965624604366894e-7
9508916	792	3.1717172532808036e-7
9508916	793	1.2610523469902546e-7
9508916	794	2.7673695512930863e-6
9508916	795	3.906187885149848e-6
9508916	796	4.293215624784352e-6
9508916	797	4.337896370998351e-6
9508916	798	3.8886737456778064e-6
9508916	799	3.2415828172815964e-6
9508916	800	2.88442811324785e-6
9508916	801	2.3063706976245157e-5
9508916	802	4.023724250146188e-5
9508916	803	5.274285649647936e-5
9508916	804	6.157771713333204e-5
9508916	805	6.789006874896586e-5
9508916	806	7.286894106073305e-5
9508916	807	7.721933798165992e-5
9508916	808	7.777336577419192e-5
9508916	809	8.873762999428436e-5
9508916	810	9.978259186027572e-5
9508916	811	1.0760012810351327e-4
9508916	812	1.1263155465712771e-4
9508916	813	1.1595383693929762e-4
9508916	814	1.1833611642941833e-4
9508916	815	9.514146950095892e-5
9508916	816	6.232786836335436e-5
9508916	817	3.594568988773972e-5
9508916	818	1.975298800971359e-5
9508916	819	1.158123450295534e-5
9508916	820	7.63479147281032e-6
9508916	821	5.602342753263656e-6
9508916	822	5.848629734828137e-5
9508916	823	9.467357449466363e-5
9508916	824	1.1246791109442711e-4
9508916	825	1.200100959977135e-4
9508916	826	1.2507550127338618e-4
9508916	827	1.3058494369033724e-4
9508916	828	1.370660465909168e-4
9508916	829	9.845318709267303e-5
9508916	830	6.36890617897734e-5
9508916	831	4.175245703663677e-5
9508916	832	3.092903352808207e-5
9508916	833	2.6496107238926925e-5
9508916	834	2.4933046006481163e-5
9508916	835	2.4466789909638464e-5
9508916	836	5.399602378020063e-5
9508916	837	8.563198207411915e-5
9508916	838	1.0468032269272953e-4
9508916	839	1.1462823749752715e-4
9508916	840	1.2019526911899447e-4
9508916	841	1.2386207527015358e-4
9508916	842	1.2672880257014185e-4
9508916	843	1.305764017160982e-4
9508916	844	1.2738534132950008e-4
9508916	845	1.2336511281318963e-4
9508916	846	1.211788912769407e-4
9508916	847	1.2067158240824938e-4
9508916	848	1.2120006431359798e-4
9508916	849	1.2220817734487355e-4
9508916	850	7.73950305301696e-5
9508916	851	4.8596590204397216e-5
9508916	852	3.8520473026437685e-5
9508916	853	3.7212292227195576e-5
9508916	854	3.8408205000450835e-5
9508916	855	3.963833296438679e-5
9508916	856	4.028836701763794e-5
9508916	857	3.653128078440204e-5
9508916	858	2.8508213290479034e-5
9508916	859	1.937668457685504e-5
9508916	860	1.1746546988433693e-5
9508916	861	6.500688868982252e-6
9508916	862	3.3505004921607906e-6
9508916	863	1.631796976653277e-6
9508916	864	4.413425631355494e-5
9508916	865	7.895912858657539e-5
9508916	866	1.0059776104753837e-4
9508916	867	1.1321294005028903e-4
9508916	868	1.2032725499011576e-4
9508916	869	1.2403816799633205e-4
9508916	870	1.251718058483675e-4
9508916	871	9.731690806802362e-5
9508916	872	8.470284956274554e-5
9508916	873	8.211922977352515e-5
9508916	874	8.209036604966968e-5
9508916	875	8.188243373297155e-5
9508916	876	8.132732909871265e-5
9508916	877	7.992937753442675e-5
9508916	878	6.13921438343823e-5
9508916	879	3.820686470135115e-5
9508916	880	2.0410847355378792e-05
9508916	881	9.630405656935181e-6
9508916	882	4.152659130340908e-6
9508916	883	1.6925868067119154e-6
9508916	884	6.656317736997153e-7
9508916	885	3.661892833406455e-6
9508916	886	5.053434051660588e-6
9508916	887	5.640945801133057e-6
9508916	888	5.944926215306623e-6
9508916	889	6.140207915450446e-6
9508916	890	6.2942799559095874e-6
9508916	891	6.43384009890724e-6
9508916	892	4.191607149550691e-5
9508916	893	7.587738218717277e-5
9508916	894	1.0239869152428582e-4
9508916	895	1.2016396067338064e-4
9508916	896	1.3022033090237528e-4
9508916	897	1.355313288513571e-4
9508916	898	1.3850070536136627e-4
9508916	899	1.2176973541500047e-4
9508916	900	1.2282084207981825e-4
9508916	901	1.3091265282128006e-4
9508916	902	1.391374971717596e-4
9508916	903	1.4496702351607382e-4
9508916	904	1.484381064074114e-4
9508916	905	1.5025246830191463e-4
9508916	906	1.3291582581587136e-4
9508916	907	1.0090705472975969e-4
9508916	908	6.840746937086806e-5
9508916	909	4.345416891737841e-5
9508916	910	2.7266845791018568e-5
9508916	911	1.7856629710877314e-5
9508916	912	1.2803611753042787e-5
9508916	913	9.767489973455667e-5
9508916	914	1.664231822360307e-4
9508916	915	2.1432852372527122e-4
9508916	916	2.4388781457673758e-4
9508916	917	2.610709925647825e-4
9508916	918	2.706153318285942e-4
9508916	919	2.763989323284477e-4
9508916	920	2.1542017930187285e-4
9508916	921	1.5897730190772563e-4
9508916	922	1.1439699301263317e-4
9508916	923	8.461812103632838e-5
9508916	924	6.762120028724894e-5
9508916	925	5.89245610171929e-5
9508916	926	5.4698448366252705e-5
9508916	927	8.567621989641339e-5
9508916	928	1.2457938282750547e-4
9508916	929	1.5330917085520923e-4
9508916	930	1.708470517769456e-4
9508916	931	1.8043568707071245e-4
9508916	932	1.8927913333754987e-4
9508916	933	1.926129771163687e-4
9508916	934	1.9182832329533994e-4
9508916	935	1.8918601563200355e-4
9508916	936	1.8759610247798264e-4
9508916	937	1.871042331913486e-4
9508916	938	1.8719135550782084e-4
9508916	939	1.8741266103461385e-4
9508916	940	1.7857573402579874e-4
9508916	941	1.2122619955334812e-4
9508916	942	7.010147237451747e-5
9508916	943	4.0370916394749656e-5
9508916	944	2.4876526367734186e-5
9508916	945	1.7197064153151587e-5
9508916	946	1.3395857422437984e-5
9508916	947	1.1590661415539216e-5
9508916	948	1.037852962326724e-5
9508916	949	9.011521797219757e-6
9508916	950	7.369013474090025e-6
9508916	951	5.6278749980265275e-6
9508916	952	4.029667252325453e-6
9508916	953	2.715566097322153e-6
9508916	954	1.7342849787382875e-6
9508916	955	4.811617691302672e-5
9508916	956	8.419554069405422e-5
9508916	957	1.0993534669978544e-4
9508916	958	1.2100901949452236e-4
9508916	959	1.2664137466344982e-4
9508916	960	1.2910871009808034e-4
9508916	961	1.355415297439322e-4
9508916	962	1.0767074127215892e-4
9508916	963	9.273605246562511e-5
9508916	964	8.615565457148477e-5
9508916	965	8.200012234738097e-5
9508916	966	8.072001219261438e-5
9508916	967	7.653475768165663e-5
9508916	968	7.324801117647439e-5
9508916	969	5.335093374014832e-5
9508916	970	3.1268788006855175e-5
9508916	971	1.3941936231276486e-5
9508916	972	5.331484317139257e-6
9508916	973	1.969418462977046e-6
9508916	974	7.270371042977786e-7
9508916	975	2.707946862301469e-7
9508916	976	3.705025619638036e-7
9508916	977	4.869459644396557e-7
9508916	978	5.715908173442585e-7
9508916	979	6.321612886495132e-7
9508916	980	6.77936839110771e-7
9508916	981	7.145799258978514e-7
9508916	982	7.450749421877845e-7
9508916	983	1.349115336779505e-5
9508916	984	2.5585204639355652e-5
9508916	985	3.499881495372392e-5
9508916	986	4.125972918700427e-5
9508916	987	4.504540265770629e-5
9508916	988	4.726146289613098e-5
9508916	989	4.857739986618981e-5
9508916	990	4.989608351024799e-5
9508916	991	6.053569450159557e-5
9508916	992	7.246505265356973e-5
9508916	993	8.15702005638741e-5
9508916	994	8.73109747772105e-5
9508916	995	9.055626287590712e-5
9508916	996	9.227536065736786e-5
9508916	997	8.034300844883546e-5
9508916	998	5.922780110267922e-5
9508916	999	3.851341534755193e-5
9508916	1000	2.320302155567333e-5
9508916	1001	1.3637741176353302e-5
9508916	1002	8.317528227053117e-6
9508916	1003	5.599462838290492e-6
9508916	1004	2.1355270291678607e-5
9508916	1005	4.179926690994762e-5
9508916	1006	5.904868521611206e-5
9508916	1007	7.065990212140605e-5
9508916	1008	7.742283924017102e-5
9508916	1009	8.107649045996368e-5
9508916	1010	8.292338316095993e-5
9508916	1011	6.788234895793721e-5
9508916	1012	4.73242653242778e-5
9508916	1013	2.9461656595231034e-5
9508916	1014	1.728466850181576e-5
9508916	1015	1.016241640172666e-5
9508916	1016	6.417534223146504e-6
9508916	1017	4.600793545250781e-6
9508916	1018	1.1471565812826157e-5
9508916	1019	2.1226052922429517e-5
9508916	1020	2.96243088087067e-5
9508916	1021	3.549798930180259e-5
9508916	1022	3.911236490239389e-5
9508916	1023	4.1142986447084695e-5
9508916	1024	4.2197232687612996e-5
9508916	1025	5.242820407147519e-5
9508916	1026	6.162016507005319e-5
9508916	1027	6.667939305771142e-5
9508916	1028	6.820795533712953e-5
9508916	1029	6.729119195370004e-5
9508916	1030	6.614895391976461e-5
9508916	1031	6.573053542524576e-5
9508916	1032	4.799405360245146e-5
9508916	1033	3.0419174436246976e-5
9508916	1034	1.898325717775151e-5
9508916	1035	1.286667520616902e-5
9508916	1036	9.980047252611257e-6
9508916	1037	8.723867722437717e-6
9508916	1038	8.182762940123212e-6
9508916	1039	7.667906174901873e-6
9508916	1040	6.7954210862808395e-6
9508916	1041	5.574342594627524e-6
9508916	1042	4.229975729685975e-6
9508916	1043	2.991909241245594e-6
9508916	1044	1.9926847016904503e-6
9508916	1045	1.2618988876056392e-6
9508916	1046	1.1470029676274862e-5
9508916	1047	1.9602211978053674e-5
9508916	1048	2.4052551452768967e-5
9508916	1049	2.6113400963367894e-5
9508916	1050	2.7078653147327714e-5
9508916	1051	2.7669824703480117e-5
9508916	1052	2.7890526325791143e-5
9508916	1053	2.4609391402918845e-5
9508916	1054	2.6669857106753625e-5
9508916	1055	3.0079563657636754e-5
9508916	1056	3.182618456776254e-5
9508916	1057	3.2150659535545856e-5
9508916	1058	2.974989365611691e-5
9508916	1059	2.706291343201883e-5
9508916	1060	1.9568838979466818e-5
9508916	1061	1.1890353562193923e-5
9508916	1062	6.3540669543726835e-6
9508916	1063	3.0827343380224193e-6
9508916	1064	1.3855346878699493e-6
9508916	1065	5.938886147305311e-7
9508916	1066	2.486007133484236e-7
9508916	1067	4.4626779072132194e-7
9508916	1068	5.996506047267758e-7
9508916	1069	6.565987291651254e-7
9508916	1070	6.279714170887019e-7
9508916	1071	5.994601224301732e-7
9508916	1072	5.636484843307699e-7
9508916	1073	4.5265116455084353e-7
9508916	1074	8.036477083805948e-6
9508916	1075	1.373097074974794e-5
9508916	1076	1.7307918824371882e-5
9508916	1077	1.7975686205318198e-5
9508916	1078	1.8203179934062064e-5
9508916	1079	1.8489190551918e-5
9508916	1080	1.926484219438862e-5
9508916	1081	2.5170736989821307e-5
9508916	1082	3.335214569233358e-5
9508916	1083	3.986068259109743e-5
9508916	1084	4.444497244548984e-5
9508916	1085	4.797049405169673e-5
9508916	1086	5.107215474708937e-5
9508916	1087	5.400381633080542e-5
9508916	1088	4.2924169974867254e-5
9508916	1089	2.7507407139637507e-05
9508916	1090	1.5514544429606758e-5
9508916	1091	8.372953743673861e-6
9508916	1092	4.74764146929374e-6
9508916	1093	3.1183508326648735e-6
9508916	1094	2.4546020540583413e-6
9508916	1095	1.6814395848996355e-6
9508916	1096	1.6745514585636556e-5
9508916	1097	2.93849479930941e-5
9508916	1098	3.45954395015724e-5
9508916	1099	3.572792047634721e-5
9508916	1100	3.5984659916721284e-5
9508916	1101	3.562421989045106e-5
9508916	1102	3.350036422489211e-5
9508916	1103	1.9837618310702965e-5
9508916	1104	9.677726666268427e-6
9508916	1105	4.259929937688867e-6
9508916	1106	2.012673121498665e-6
9508916	1107	1.1660133623081492e-6
9508916	1108	8.501111210534873e-7
9508916	1109	7.689815220146556e-7
9508916	1110	5.139695986144943e-6
9508916	1111	9.910792869050056e-6
9508916	1112	1.3364391634240746e-5
9508916	1113	1.5408209947054274e-5
9508916	1114	1.385416544508189e-5
9508916	1115	1.0786595339595806e-5
9508916	1116	9.4542547230958e-6
9508916	1117	1.259892451344058e-5
9508916	1118	1.4146740795695223e-5
9508916	1119	1.5187158169283066e-5
9508916	1120	1.6364747352781706e-5
9508916	1121	1.7730440958985128e-5
9508916	1122	1.9263310605310835e-5
9508916	1123	2.066920933430083e-5
9508916	1124	1.5881214494584128e-5
9508916	1125	1.5869105482124723e-5
9508916	1126	1.8248103515361436e-5
9508916	1127	2.065266926365439e-5
9508916	1128	2.2521096980199218e-5
9508916	1129	2.3910939489724115e-5
9508916	1130	2.5123623345280066e-5
9508916	1131	2.084469815599732e-5
9508916	1132	1.3692158972844481e-5
9508916	1133	7.502579592255643e-6
9508916	1134	3.5834593745676102e-06
9508916	1135	1.5509343711528345e-6
9508916	1136	6.02562295171083e-7
9508916	1137	2.2856123393921735e-7
9508916	1138	1.4072706107981503e-5
9508916	1139	2.223718911409378e-5
9508916	1140	2.411826244497206e-5
9508916	1141	2.3853037419030443e-5
9508916	1142	2.03007639356656e-5
9508916	1143	1.9471503037493676e-5
9508916	1144	2.069633592327591e-5
9508916	1145	1.7328407921013422e-5
9508916	1146	1.4015395208843984e-5
9508916	1147	1.2138735655753408e-5
9508916	1148	1.1562693543964997e-5
9508916	1149	1.1764377632061951e-5
9508916	1150	1.2341668480075896e-5
9508916	1151	1.3038570614298806e-5
9508916	1152	9.045669685292523e-6
9508916	1153	4.511631686909823e-6
9508916	1154	1.8377925243839854e-6
9508916	1155	6.440584456868237e-7
9508916	1156	2.117275670343588e-7
9508916	1157	7.280595326619732e-8
9508916	1158	3.6121356572493823e-8
9508916	1159	8.018987500690855e-7
9508916	1160	1.117489546231809e-6
9508916	1161	1.2984355635126121e-6
9508916	1162	1.3343985756364418e-6
9508916	1163	1.3905000741942786e-6
9508916	1164	1.4898289464326808e-6
9508916	1165	1.580497269060288e-6
9508916	1166	1.5705532860010862e-5
9508916	1167	2.895479519793298e-5
9508916	1168	3.8942514947848395e-5
9508916	1169	4.592500044964254e-5
9508916	1170	5.085256998427212e-5
9508916	1171	5.459398380480707e-5
9508916	1172	5.76930251554586e-5
9508916	1173	6.02433574385941e-5
9508916	1174	6.937165017006919e-5
9508916	1175	7.635335350641981e-5
9508916	1176	8.021223766263574e-5
9508916	1177	8.247255755122751e-5
9508916	1178	8.443302795058116e-5
9508916	1179	8.588691707700491e-5
9508916	1180	6.514070992125198e-5
9508916	1181	4.000717308372259e-5
9508916	1182	2.201357710873708e-5
9508916	1183	1.2070238881278783e-5
9508916	1184	7.397667104669381e-6
9508916	1185	5.4509077926923055e-6
9508916	1186	4.7187195377773605e-6
9508916	1187	5.9173285990254954e-05
9508916	1188	1.0082079097628593e-4
9508916	1189	1.2550766405183822e-4
9508916	1190	1.3825547648593783e-4
9508916	1191	1.4476390788331628e-4
9508916	1192	1.4856028428766876e-4
9508916	1193	1.5127431834116578e-4
9508916	1194	1.0654600919224322e-4
9508916	1195	6.80328012094833e-5
9508916	1196	4.3886575440410525e-5
9508916	1197	3.188714254065417e-5
9508916	1198	2.6859384888666682e-5
9508916	1199	2.508922989363782e-5
9508916	1200	2.466001024004072e-5
9508916	1201	5.3172010666457936e-5
9508916	1202	8.321820496348664e-5
9508916	1203	1.0257177200401202e-4
9508916	1204	1.1301939230179414e-4
9508916	1205	1.1837529018521309e-4
9508916	1206	1.2126834189984947e-4
9508916	1207	1.230760826729238e-4
9508916	1208	1.2608653923962265e-4
9508916	1209	1.2365552538540214e-4
9508916	1210	1.203362553496845e-4
9508916	1211	1.1825534602394328e-4
9508916	1212	1.1752431601053104e-4
9508916	1213	1.1770051787607372e-4
9508916	1214	1.1836504563689232e-4
9508916	1215	7.724419265286997e-5
9508916	1216	5.321582284523174e-5
9508916	1217	4.694963718065992e-5
9508916	1218	4.802538751391694e-5
9508916	1219	5.043598503107205e-5
9508916	1220	5.222155596129596e-5
9508916	1221	5.3168572776485234e-05
9508916	1222	4.747080311062746e-5
9508916	1223	3.522528277244419e-5
9508916	1224	2.2836242351331748e-5
9508916	1225	1.3197034604672808e-5
9508916	1226	6.9299635470088106e-6
9508916	1227	3.3776036616472993e-6
9508916	1228	1.54910833316535e-6
9508916	1229	4.296105544199236e-5
9508916	1230	7.694822124904022e-5
9508916	1231	9.76785013335757e-5
9508916	1232	1.0916044993791729e-4
9508916	1233	1.1472171172499657e-4
9508916	1234	1.1744478979380801e-4
9508916	1235	1.1900153913302347e-4
9508916	1236	9.388329635839909e-5
9508916	1237	8.152335067279637e-5
9508916	1238	7.806340727256611e-5
9508916	1239	7.73882566136308e-5
9508916	1240	7.727711636107415e-5
9508916	1241	7.733487291261554e-5
9508916	1242	7.754065882181749e-5
9508916	1243	6.22730512986891e-5
9508916	1244	4.116616037208587e-5
9508916	1245	2.360967300774064e-5
9508916	1246	1.2229030289745424e-5
9508916	1247	5.86264604862663e-6
9508916	1248	2.6566294764052145e-6
9508916	1249	1.1550164344953373e-6
9508916	1250	4.647806690627476e-6
9508916	1251	6.202707027114229e-6
9508916	1252	6.7960099841002375e-6
9508916	1253	7.070110768836457e-6
9508916	1254	7.209506293293089e-6
9508916	1255	7.301641744561493e-6
9508916	1256	7.3447745307930745e-6
9508916	1257	4.011386045021936e-5
9508916	1258	6.976181612117216e-5
9508916	1259	9.333228808827698e-5
9508916	1260	1.1018975783372298e-4
9508916	1261	1.1958412505919114e-4
9508916	1262	1.2525392230600119e-4
9508916	1263	1.288522471440956e-4
9508916	1264	1.0810776439029723e-4
9508916	1265	1.0344945621909574e-4
9508916	1266	1.0694652155507356e-4
9508916	1267	1.1218424333492294e-4
9508916	1268	1.1672077380353585e-4
9508916	1269	1.2006000179098919e-4
9508916	1270	1.220471240230836e-4
9508916	1271	1.1164990428369492e-4
9508916	1272	9.002062142826617e-5
9508916	1273	6.550524267368019e-5
9508916	1274	4.470341082196683e-5
9508916	1275	2.9824657758581452e-5
9508916	1276	2.0303623387007974e-5
9508916	1277	1.4759467376279645e-5
9508916	1278	9.988709643948823e-5
9508916	1279	1.6746723849792033e-4
9508916	1280	2.1516882407013327e-4
9508916	1281	2.4588993983343244e-4
9508916	1282	2.632932155393064e-4
9508916	1283	2.735307498369366e-4
9508916	1284	2.802069648168981e-4
9508916	1285	2.2184147383086383e-4
9508916	1286	1.66960438946262e-4
9508916	1287	1.221992279170081e-4
9508916	1288	9.182254871120676e-5
9508916	1289	7.372469553956762e-5
9508916	1290	6.420145655283704e-5
9508916	1291	5.9655780205503106e-5
9508916	1292	8.910891483537853e-5
9508916	1293	1.2711425370071083e-4
9508916	1294	1.5465894830413163e-4
9508916	1295	1.719693245831877e-4
9508916	1296	1.815031428122893e-4
9508916	1297	1.4143715088721365e-4
9508916	1298	1.4802091754972935e-4
9508916	1299	1.626258308533579e-4
9508916	1300	1.6659220273140818e-4
9508916	1301	1.687554467935115e-4
9508916	1302	1.7036483041010797e-4
9508916	1303	1.7216519336216152e-4
9508916	1304	1.74226428498514e-4
9508916	1305	1.7549029143992811e-4
9508916	1306	1.209634865517728e-4
9508916	1307	7.509089482482523e-5
9508916	1308	5.05745701957494e-5
9508916	1309	4.042691216454841e-5
9508916	1310	3.7285157304722816e-5
9508916	1311	3.6855850339634344e-5
9508916	1312	3.704716800712049e-5
9508916	1313	3.5524739359971136e-5
9508916	1314	3.130648474325426e-5
9508916	1315	2.504360963939689e-5
9508916	1316	1.8370712496107444e-5
9508916	1317	1.16989449452376e-5
9508916	1318	7.067403203109279e-6
9508916	1319	4.107589575141901e-6
9508916	1320	5.128319389768876e-5
9508916	1321	9.229714487446472e-5
9508916	1322	1.1846746201626956e-4
9508916	1323	1.3403499906416982e-4
9508916	1324	1.4314294094219804e-4
9508916	1325	1.4843423559796065e-4
9508916	1326	1.518402132205665e-4
9508916	1327	1.188568421639502e-4
9508916	1328	1.0148181900149211e-4
9508916	1329	9.995372965931892e-5
9508916	1330	1.0038483014795929e-4
9508916	1331	1.0033323633251712e-4
9508916	1332	1.0123410902451724e-4
9508916	1333	1.0269178892485797e-4
9508916	1334	8.821859228191897e-5
9508916	1335	6.434497481677681e-5
9508916	1336	4.1329160012537614e-5
9508916	1337	2.4124317860696465e-5
9508916	1338	1.3100303476676345e-5
9508916	1339	6.710571597068338e-6
9508916	1340	3.28813348460244e-6
9508916	1341	2.0793222574866377e-6
9508916	1342	1.591633008501958e-6
9508916	1343	1.4072817293708795e-6
9508916	1344	1.3584510725195287e-6
9508916	1345	1.3616854630527087e-6
9508916	1346	1.3798656937069609e-6
9508916	1347	1.4006574247105164e-6
9508916	1348	1.5995738067431375e-5
9508916	1349	2.8662307158811018e-5
9508916	1350	3.940927854273468e-5
9508916	1351	4.795392305823043e-5
9508916	1352	5.4128311603562906e-5
9508916	1353	5.819859870825894e-5
9508916	1354	6.073535405448638e-5
9508916	1355	5.2506282372632995e-5
9508916	1356	5.252606206340715e-5
9508916	1357	5.774895180366002e-5
9508916	1358	6.439092248911038e-5
9508916	1359	7.021205965429544e-5
9508916	1360	7.458875188603997e-5
9508916	1361	7.75593362050131e-5
9508916	1362	7.51683401176706e-5
9508916	1363	6.623841909458861e-5
9508916	1364	5.33599522896111e-5
9508916	1365	3.9965289033716545e-5
9508916	1366	2.8493337595136836e-5
9508916	1367	1.9712888388312422e-5
9508916	1368	1.3679639778274577e-5
9508916	1369	2.4670689526828937e-5
9508916	1370	4.036338214064017e-5
9508916	1371	5.6911954743554816e-5
9508916	1372	7.186148286564276e-5
9508916	1373	8.320111373905092e-5
9508916	1374	9.07145586097613e-5
9508916	1375	9.540242172079161e-5
9508916	1376	8.50196011015214e-5
9508916	1377	6.7913068050984293e-05
9508916	1378	4.9693633627612144e-5
9508916	1379	3.397432010388002e-5
9508916	1380	2.242159280285705e-5
9508916	1381	1.4827571249043103e-5
9508916	1382	1.0217629096587189e-5
9508916	1383	1.4207833373802714e-5
9508916	1384	2.1246829419396818e-5
9508916	1385	2.7730680812965147e-5
9508916	1386	3.283428668510169e-5
9508916	1387	3.634977474575862e-5
9508916	1388	3.876511982525699e-5
9508916	1389	4.040691055706702e-5
9508916	1390	4.9684538680594414e-5
9508916	1391	6.107392255216837e-5
9508916	1392	7.03832702129148e-5
9508916	1393	7.655499939573929e-5
9508916	1394	8.02123686298728e-5
9508916	1395	8.230518869822845e-5
9508916	1396	8.355791214853525e-5
9508916	1397	6.761001714039594e-5
9508916	1398	5.026096914662048e-5
9508916	1399	3.801097409450449e-5
9508916	1400	3.19007522193715e-5
9508916	1401	2.894122553698253e-5
9508916	1402	2.7050433345721103e-5
9508916	1403	2.5455245122429915e-5
9508916	1404	2.3529879399575293e-5
9508916	1405	2.0798675905098207e-5
9508916	1406	1.730758958728984e-5
9508916	1407	1.349934609606862e-5
9508916	1408	9.869492714642547e-6
9508916	1409	6.6835686993726995e-6
9508916	1410	4.083502517460147e-6
9508916	1411	1.4331591955851763e-5
9508916	1412	2.221635622845497e-5
9508916	1413	2.6477915525902063e-5
9508916	1414	2.89311556116445e-5
9508916	1415	3.070900129387155e-5
9508916	1416	3.207771442248486e-5
9508916	1417	3.30834009218961e-5
9508916	1418	3.077994188060984e-5
9508916	1419	3.33702664647717e-5
9508916	1420	3.662265953607857e-5
9508916	1421	3.815611853497103e-5
9508916	1422	3.840759745799005e-5
9508916	1423	3.810939233517274e-5
9508916	1424	3.7734618672402576e-5
9508916	1425	2.9806027669110335e-5
9508916	1426	1.9281445929664187e-5
9508916	1427	1.0854228094103746e-5
9508916	1428	5.538709501706762e-6
9508916	1429	2.6223308395856293e-6
9508916	1430	1.153676294052275e-6
9508916	1431	4.759391742936714e-7
9508916	1432	5.372397140490648e-7
9508916	1433	5.891160412829777e-7
9508916	1434	6.175573616928887e-7
9508916	1435	6.365452804857341e-7
9508916	1436	5.519341925719345e-7
9508916	1437	4.809371034752985e-7
9508916	1438	4.3583037268035696e-7
9508916	1439	8.979135600384325e-6
9508916	1440	1.5307146895793267e-5
9508916	1441	1.9116179828415625e-5
9508916	1442	2.1413985450635664e-5
9508916	1443	2.3215632609208114e-5
9508916	1444	2.4908222258090973e-5
9508916	1445	2.6478644940652885e-5
9508916	1446	3.326328078401275e-5
9508916	1447	4.465796155272983e-5
9508916	1448	5.414697079686448e-5
9508916	1449	6.043769826646894e-5
9508916	1450	6.44162209937349e-5
9508916	1451	6.707830470986664e-5
9508916	1452	6.902781024109572e-5
9508916	1453	5.545246312976815e-5
9508916	1454	3.64602092304267e-5
9508916	1455	2.1101595848449506e-5
9508916	1456	1.1547877875273116e-5
9508916	1457	6.491757176263491e-6
9508916	1458	4.101417289348319e-6
9508916	1459	3.0660992251796415e-6
9508916	1460	2.071728204100509e-6
9508916	1461	1.1769816410378553e-6
9508916	1462	1.8580540199764073e-5
9508916	1463	3.833612208836712e-5
9508916	1464	5.264178616926074e-5
9508916	1465	6.091063914936967e-5
9508916	1466	6.505495548481122e-5
9508916	1467	6.493350520031527e-5
9508916	1468	4.747670755023137e-5
9508916	1469	2.7994961783406325e-5
9508916	1470	1.4625103176513221e-5
9508916	1471	7.377611837000586e-6
9508916	1472	4.012767476524459e-6
9508916	1473	2.5865176667139167e-6
9508916	1474	2.040949311776785e-6
9508916	1475	9.024308383231983e-6
9508916	1476	1.7371257854392752e-5
9508916	1477	2.2639756934950128e-5
9508916	1478	2.534872510295827e-5
9508916	1479	2.5808383725234307e-5
9508916	1480	2.4150276658474468e-5
9508916	1481	2.2220596292754635e-5
9508916	1482	2.866300019377377e-5
9508916	1483	3.1013278203317896e-5
9508916	1484	3.12068841594737e-5
9508916	1485	3.1449093512492254e-5
9508916	1486	3.164227382512763e-5
9508916	1487	3.23827080137562e-5
9508916	1488	3.3657495805528015e-5
9508916	1489	2.4662460418767296e-5
9508916	1490	2.2186533897183836e-5
9508916	1491	2.457718801451847e-5
9508916	1492	2.7465172024676576e-5
9508916	1493	2.9101369364070706e-5
9508916	1494	2.989887070725672e-5
9508916	1495	3.01706950267544e-5
9508916	1496	2.5058137907763012e-5
9508916	1497	1.6194640920730308e-5
9508916	1498	7.618420113431057e-6
9508916	1499	3.0724675070814556e-6
9508916	1500	1.2206252222313196e-6
9508916	1501	4.800721740139124e-7
9508916	1502	1.911174507540636e-7
9508916	1503	1.2850986422563437e-5
9508916	1504	2.6131321646971628e-5
9508916	1505	3.581100463634357e-5
9508916	1506	4.2063773435074836e-5
9508916	1507	4.6106812078505754e-5
9508916	1508	4.881764471065253e-5
9508916	1509	5.078562753624283e-5
9508916	1510	4.129827721044421e-5
9508916	1511	3.191362338839099e-5
9508916	1512	2.5809809812926687e-5
9508916	1513	2.2659221940557472e-5
9508916	1514	2.1342946638469584e-5
9508916	1515	2.096243406413123e-5
9508916	1516	2.098984259646386e-5
9508916	1517	1.5178342437138781e-5
9508916	1518	8.687840818311088e-6
9508916	1519	4.240787802700652e-6
9508916	1520	1.8697827499636333e-6
9508916	1521	7.675533311157778e-7
9508916	1522	2.99301518680295e-7
9508916	1523	1.1679139788611792e-7
9508916	1524	2.462269549141638e-6
9508916	1525	3.2276686852128478e-6
9508916	1526	3.3326396078336984e-6
9508916	1527	3.364227723068325e-6
9508916	1528	3.439261945459293e-6
9508916	1529	3.5454572753224056e-6
9508916	1530	3.6562278182827868e-6
9508916	1531	3.0399725801544264e-5
9508916	1532	5.0825183279812336e-5
9508916	1533	5.9458652685862035e-5
9508916	1534	6.283703987719491e-5
9508916	1535	6.471812230302021e-5
9508916	1536	6.576444866368547e-5
9508916	1537	6.348486203933135e-5
9508916	1538	5.896979200770147e-5
9508916	1539	6.408094486687332e-5
9508916	1540	7.036010356387123e-5
9508916	1541	7.191329495981336e-5
9508916	1542	6.365490116877481e-5
9508916	1543	5.276150841382332e-5
9508916	1544	4.633743446902372e-5
9508916	1545	3.0377843359019607e-5
9508916	1546	1.566604623803869e-5
9508916	1547	7.3206106208090205e-6
9508916	1548	3.6000251384393778e-6
9508916	1549	2.1085629668959882e-06
9508916	1550	1.5932874930513208e-6
9508916	1551	1.5530200698776753e-6
9508916	1552	2.524811861803755e-5
9508916	1553	4.605533467838541e-5
9508916	1554	6.107441004132852e-5
9508916	1555	7.191866461653262e-5
9508916	1556	8.085770241450518e-5
9508916	1557	8.901715045794845e-5
9508916	1558	9.297737415181473e-5
9508916	1559	6.125910294940695e-5
9508916	1560	3.627641490311362e-5
9508916	1561	2.309287265234161e-5
9508916	1562	1.7757929526851512e-5
9508916	1563	1.621503361093346e-5
9508916	1564	1.618012902326882e-5
9508916	1565	1.6633974155411124e-5
9508916	1566	3.986750016338192e-5
9508916	1567	6.262375973165035e-5
9508916	1568	7.574084884254262e-5
9508916	1569	8.282691851491109e-5
9508916	1570	8.73355456860736e-5
9508916	1571	9.088221850106493e-5
9508916	1572	9.383004362462088e-5
9508916	1573	9.99302719719708e-5
9508916	1574	9.846201282925904e-5
9508916	1575	9.570814290782437e-5
9508916	1576	9.434636012883857e-5
9508916	1577	9.44895000429824e-5
9508916	1578	9.55693976720795e-5
9508916	1579	9.710876474855468e-5
9508916	1580	6.342863343888894e-5
9508916	1581	4.794868436874822e-5
9508916	1582	4.70603299618233e-5
9508916	1583	5.034232162870467e-5
9508916	1584	5.3370255045592785e-5
9508916	1585	5.538830373552628e-5
9508916	1586	5.6655520893400535e-5
9508916	1587	4.830818943446502e-5
9508916	1588	3.363679934409447e-5
9508916	1589	1.983116271730978e-5
9508916	1590	1.0281951290380675e-5
9508916	1591	4.8329434321203735e-6
9508916	1592	2.1091186681587715e-6
9508916	1593	8.729523983674881e-7
9508916	1594	4.603651541401632e-5
9508916	1595	8.500094554619864e-5
9508916	1596	1.09178974526003e-4
9508916	1597	1.2193017755635083e-4
9508916	1598	1.2790950131602585e-4
9508916	1599	1.3060013588983566e-4
9508916	1600	1.3140658847987652e-4
9508916	1601	1.0244743316434324e-4
9508916	1602	8.427594002569094e-5
9508916	1603	7.618476956849918e-5
9508916	1604	7.299116987269372e-5
9508916	1605	7.19507661415264e-5
9508916	1606	7.181974069681019e-5
9508916	1607	7.20339230610989e-5
9508916	1608	5.585815597441979e-5
9508916	1609	3.502692925394513e-5
9508916	1610	1.8918719433713704e-5
9508916	1611	9.186638635583222e-6
9508916	1612	4.113354407309089e-6
9508916	1613	1.740407583383785e-6
9508916	1614	7.097245884324366e-7
9508916	1615	3.955226929974742e-6
9508916	1616	5.383224106481066e-6
9508916	1617	5.887923634873005e-6
9508916	1618	6.076895715523278e-6
9508916	1619	6.184767698869109e-6
9508916	1620	6.230605777091114e-6
9508916	1621	6.270409357966855e-6
9508916	1622	3.969136378145777e-5
9508916	1623	7.094500324456021e-5
9508916	1624	9.527290967525914e-5
9508916	1625	1.0553574247751385e-4
9508916	1626	1.1452083708718419e-4
9508916	1627	1.2125451030442491e-4
9508916	1628	1.2521656753960997e-4
9508916	1629	1.1445622658357024e-4
9508916	1630	1.2111151590943336e-4
9508916	1631	1.3261493586469442e-4
9508916	1632	1.4224863843992352e-4
9508916	1633	1.4881437527947128e-4
9508916	1634	1.5283293032553047e-4
9508916	1635	1.551695168018341e-4
9508916	1636	1.338734437013045e-4
9508916	1637	9.84413709375076e-5
9508916	1638	6.442306766984984e-5
9508916	1639	3.947323057218455e-5
9508916	1640	2.4037914045038633e-5
9508916	1641	1.5644620361854322e-5
9508916	1642	1.1403432836232241e-5
9508916	1643	9.582113852957264e-5
9508916	1644	1.654270017752424e-4
9508916	1645	2.1405004372354597e-4
9508916	1646	2.174460096284747e-4
9508916	1647	2.3134548973757774e-4
9508916	1648	2.458371454849839e-4
9508916	1649	2.563096350058913e-4
9508916	1650	1.9817764405161142e-4
9508916	1651	1.407625386491418e-4
9508916	1652	9.720447269501165e-5
9508916	1653	7.048213592497632e-5
9508916	1654	5.628944199997932e-5
9508916	1655	4.966748383594677e-5
9508916	1656	4.714005262940191e-5
9508916	1657	8.082632120931521e-5
9508916	1658	1.2220469943713397e-4
9508916	1659	1.5404152509290725e-4
9508916	1660	1.7466007557231933e-4
9508916	1661	1.8568521772976965e-4
9508916	1662	1.9202021940145642e-4
9508916	1663	1.9586653797887266e-4
9508916	1664	1.9750614592339844e-4
9508916	1665	1.951494487002492e-4
9508916	1666	1.930868747876957e-4
9508916	1667	1.9227351003792137e-4
9508916	1668	1.9245831936132163e-4
9508916	1669	1.917334011523053e-4
9508916	1670	1.9125886319670826e-4
9508916	1671	1.3255779049359262e-4
9508916	1672	8.18031548988074e-5
9508916	1673	5.328629049472511e-5
9508916	1674	4.0606762922834605e-5
9508916	1675	3.577930328901857e-5
9508916	1676	3.443916284595616e-5
9508916	1677	3.399469278519973e-5
9508916	1678	3.227398337912746e-5
9508916	1679	2.809001125569921e-5
9508916	1680	2.2223037376534194e-5
9508916	1681	1.5996929505490698e-5
9508916	1682	1.0293969353369903e-5
9508916	1683	6.196831236593425e-6
9508916	1684	3.5809489418170415e-6
9508916	1685	5.018205047235824e-5
9508916	1686	8.88687209226191e-5
9508916	1687	1.1038294178433716e-4
9508916	1688	1.21418917842675e-4
9508916	1689	1.278130803257227e-4
9508916	1690	1.323197066085413e-4
9508916	1691	1.3574794866144657e-4
9508916	1692	1.0605468560243025e-4
9508916	1693	9.48025262914598e-5
9508916	1694	9.95233713183552e-5
9508916	1695	1.0883817594731227e-4
9508916	1696	1.1521278793225065e-4
9508916	1697	1.1788081610575318e-4
9508916	1698	1.1980062117800117e-4
9508916	1699	1.045248718583025e-4
9508916	1700	7.830005051800981e-5
9508916	1701	5.197239079279825e-5
9508916	1702	3.141533306916244e-5
9508916	1703	1.7667238353169523e-5
9508916	1704	9.425051757716574e-6
9508916	1705	4.8183919716393575e-6
9508916	1706	2.944123252746067e-6
9508916	1707	2.1095434021844994e-6
9508916	1708	1.7635242102187476e-6
9508916	1709	1.6450979956061929e-6
9508916	1710	1.61604202730814e-6
9508916	1711	1.619569161448453e-6
9508916	1712	1.6300746210617945e-6
9508916	1713	1.7946475054486655e-5
9508916	1714	3.2250907679554075e-5
9508916	1715	4.4483753299573436e-5
9508916	1716	5.435152706922963e-5
9508916	1717	5.950528793619014e-5
9508916	1718	6.233598833205178e-5
9508916	1719	6.494585977634415e-5
9508916	1720	5.604453690466471e-5
9508916	1721	5.553830851567909e-5
9508916	1722	6.027850758982822e-5
9508916	1723	6.671750452369452e-5
9508916	1724	7.279539568116888e-5
9508916	1725	7.763364556012675e-5
9508916	1726	8.109268674161285e-5
9508916	1727	7.909259875304997e-5
9508916	1728	7.019135227892548e-5
9508916	1729	5.71239652344957e-5
9508916	1730	4.3326308514224365e-5
9508916	1731	3.128213211311959e-5
9508916	1732	2.2033476852811873e-5
9508916	1733	1.5553716366412118e-5
9508916	1734	2.7390644390834495e-5
9508916	1735	4.672213981393725e-5
9508916	1736	6.758073141099885e-5
9508916	1737	8.553438965464011e-5
9508916	1738	9.859298734227195e-5
9508916	1739	1.070063590304926e-4
9508916	1740	1.1139945854665712e-4
9508916	1741	9.741976100485772e-5
9508916	1742	7.64676442486234e-5
9508916	1743	5.527155371964909e-5
9508916	1744	3.770081093534827e-5
9508916	1745	2.4918092094594613e-5
9508916	1746	1.6469524780404754e-5
9508916	1747	1.1283317689958494e-5
9508916	1748	1.4743816791451536e-5
9508916	1749	2.174216933781281e-5
9508916	1750	2.8525271773105487e-5
9508916	1751	3.398066837689839e-5
9508916	1752	3.775692675844766e-5
9508916	1753	4.0344788430957124e-5
9508916	1754	4.211994746583514e-5
9508916	1755	5.266254811431281e-5
9508916	1756	6.53264214633964e-5
9508916	1757	7.559501682408154e-5
9508916	1758	8.185290789697319e-5
9508916	1759	8.514391811331734e-5
9508916	1760	8.689426613273099e-5
9508916	1761	8.754011651035398e-5
9508916	1762	6.914758705534041e-5
9508916	1763	4.652786810765974e-5
9508916	1764	2.8771912184311077e-5
9508916	1765	1.7286247384618036e-5
9508916	1766	1.0513457709748764e-5
9508916	1767	6.60319892631378e-6
9508916	1768	4.43025464846869e-6
9508916	1769	3.291235998403863e-6
9508916	1770	2.6166885618295055e-6
9508916	1771	2.112711854351801e-6
9508916	1772	1.6755365095377783e-6
9508916	1773	1.2839174132750486e-6
9508916	1774	9.466942856306559e-7
9508916	1775	6.724776540067978e-7
9508916	1776	1.2549439816211816e-5
9508916	1777	2.1778156224172562e-5
9508916	1778	2.5616411221562885e-5
9508916	1779	2.7101747036795132e-5
9508916	1780	2.7933632736676373e-5
9508916	1781	2.860275526472833e-5
9508916	1782	2.9164615625631995e-05
9508916	1783	2.513966683181934e-5
9508916	1784	2.7151938411407173e-5
9508916	1785	3.272885442129336e-5
9508916	1786	3.8314323319355026e-5
9508916	1787	4.210911720292643e-5
9508916	1788	4.3645126424962655e-5
9508916	1789	4.334445111453533e-5
9508916	1790	3.5256209230283275e-5
9508916	1791	2.3843547751312144e-5
9508916	1792	1.4115454177954234e-5
9508916	1793	7.561036909464747e-6
9508916	1794	3.768434680750943e-6
9508916	1795	1.7836534880188992e-6
9508916	1796	8.150144594765152e-7
9508916	1797	8.131411277645384e-7
9508916	1798	9.060357228918292e-7
9508916	1799	9.698702569949091e-7
9508916	1800	9.917691841110354e-7
9508916	1801	9.633871513869963e-7
9508916	1802	9.211257179231325e-7
9508916	1803	8.908801305551606e-7
9508916	1804	1.4152553376334254e-5
9508916	1805	2.6774241632665507e-5
9508916	1806	3.559939068509266e-5
9508916	1807	4.124883344047703e-5
9508916	1808	4.462569268071093e-5
9508916	1809	4.661437924369238e-5
9508916	1810	4.788431397173554e-5
9508916	1811	5.0979444495169446e-5
9508916	1812	6.336209480650723e-5
9508916	1813	7.632825145265087e-5
9508916	1814	8.589024218963459e-5
9508916	1815	9.162599599221721e-5
9508916	1816	9.461122681386769e-5
9508916	1817	9.484804468229413e-5
9508916	1818	7.722103327978402e-5
9508916	1819	5.197988502914086e-5
9508916	1820	3.0831248295726255e-5
9508916	1821	1.7117637980845757e-5
9508916	1822	9.483964277023915e-6
9508916	1823	5.719722594221821e-6
9508916	1824	4.018464551336365e-6
9508916	1825	2.692502675927244e-6
9508916	1826	1.584678329891176e-6
9508916	1827	2.018955274252221e-5
9508916	1828	4.30297150160186e-5
9508916	1829	6.102578481659293e-5
9508916	1830	7.23511548130773e-5
9508916	1831	7.871730485931039e-5
9508916	1832	8.213839464588091e-5
9508916	1833	6.582133210031316e-5
9508916	1834	4.385186912259087e-5
9508916	1835	2.5830249796854332e-5
9508916	1836	1.436034835933242e-5
9508916	1837	8.13033966551302e-6
9508916	1838	5.100622274767375e-6
9508916	1839	3.7484776385099394e-6
9508916	1840	1.1035764146072324e-5
9508916	1841	2.0767616661032662e-5
9508916	1842	2.8248343369341455e-5
9508916	1843	3.284159174654633e-5
9508916	1844	3.5390217817621306e-5
9508916	1845	3.677326822071336e-5
9508916	1846	3.7482288462342694e-5
9508916	1847	4.851690755458549e-5
9508916	1848	5.3835614380659536e-5
9508916	1849	5.512806092156097e-5
9508916	1850	5.5190852435771376e-5
9508916	1851	4.3895732233067974e-5
9508916	1852	3.825795647571795e-5
9508916	1853	3.732258846866898e-5
9508916	1854	2.6868301574722864e-5
9508916	1855	2.3964938009157777e-5
9508916	1856	2.6331472327001393e-5
9508916	1857	2.9700249797315337e-5
9508916	1858	3.228407149435952e-5
9508916	1859	3.3877080568345264e-5
9508916	1860	3.496905628708191e-5
9508916	1861	3.064808697672561e-5
9508916	1862	2.192086321883835e-5
9508916	1863	1.3435496839520056e-5
9508916	1864	7.16500517228269e-6
9508916	1865	3.4098404739779653e-6
9508916	1866	1.5188278439381975e-6
9508916	1867	6.414234121621121e-7
9508916	1868	1.90317805390805e-5
9508916	1869	3.1535229936707765e-5
9508916	1870	3.318993913126178e-5
9508916	1871	3.360729169799015e-5
9508916	1872	3.4155265893787146e-5
9508916	1873	3.554980139597319e-5
9508916	1874	3.609071791288443e-5
9508916	1875	2.706833947740961e-5
9508916	1876	1.905476710817311e-5
9508916	1877	1.4904404451954179e-5
9508916	1878	1.2928560863656458e-5
9508916	1879	1.175138822873123e-5
9508916	1880	1.1221878594369628e-5
9508916	1881	1.1265427019679919e-5
9508916	1882	7.708978955633938e-6
9508916	1883	4.041673037136206e-6
9508916	1884	1.8416717466607224e-6
9508916	1885	7.789956271153642e-7
9508916	1886	3.192173210209148e-7
9508916	1887	1.3559125022766239e-7
9508916	1888	6.676010855244385e-8
9508916	1889	1.981295099540148e-6
9508916	1890	2.8069541713193757e-6
9508916	1891	3.1385939109895844e-6
9508916	1892	3.2813036341394763e-6
9508916	1893	3.3717315091053024e-6
9508916	1894	3.4403451536491048e-6
9508916	1895	3.5083526199741755e-6
9508916	1896	2.8613550966838375e-5
9508916	1897	5.054239591117948e-5
9508916	1898	6.046977796358988e-5
9508916	1899	6.484366167569533e-5
9508916	1900	6.734862108714879e-5
9508916	1901	6.979744648560882e-5
9508916	1902	7.236050441861153e-5
9508916	1903	7.436907617375255e-5
9508916	1904	8.526457531843334e-5
9508916	1905	9.511645475868136e-5
9508916	1906	1.0172709153266624e-4
9508916	1907	1.0598142398521304e-4
9508916	1908	1.0894814477069303e-4
9508916	1909	1.1124369484605268e-4
9508916	1910	8.634302503196523e-5
9508916	1911	5.438058724394068e-5
9508916	1912	2.938318175438326e-5
9508916	1913	1.5283065295079723e-5
9508916	1914	8.58532621350605e-6
9508916	1915	5.811706614622381e-6
9508916	1916	4.511515271587996e-6
9508916	1917	5.280301411403343e-5
9508916	1918	8.857172360876575e-5
9508916	1919	1.1107699538115412e-4
9508916	1920	1.247866021003574e-4
9508916	1921	1.3365242921281606e-4
9508916	1922	1.3991880405228585e-4
9508916	1923	1.4484621351584792e-4
9508916	1924	1.0224094148725271e-4
9508916	1925	6.490618397947401e-5
9508916	1926	4.17631417803932e-5
9508916	1927	3.0516615879605524e-5
9508916	1928	2.5977411496569403e-5
9508916	1929	2.4484550522174686e-5
9508916	1930	2.4190025214920752e-5
9508916	1931	5.293204594636336e-5
9508916	1932	8.434068149654195e-5
9508916	1933	1.0508594277780503e-4
9508916	1934	1.1586031905608252e-4
9508916	1935	1.0539154027355835e-4
9508916	1936	1.0452134301885962e-4
9508916	1937	1.071272708941251e-4
9508916	1938	1.1486775474622846e-4
9508916	1939	1.141412794822827e-4
9508916	1940	1.1155269748996943e-4
9508916	1941	1.1048190208384767e-4
9508916	1942	1.1103757424280047e-4
9508916	1943	1.1237739090574905e-4
9508916	1944	1.1411133891670033e-4
9508916	1945	7.506252586608753e-5
9508916	1946	5.5116674047894776e-5
9508916	1947	5.250517278909683e-5
9508916	1948	5.578920172411017e-5
9508916	1949	5.932506246608682e-5
9508916	1950	6.172695429995656e-5
9508916	1951	6.311819743132219e-5
9508916	1952	5.4991636716295034e-5
9508916	1953	3.968434612033889e-5
9508916	1954	2.4437775209662504e-5
9508916	1955	1.3288043192005716e-5
9508916	1956	6.5593198996793944e-6
9508916	1957	3.0005392090970417e-6
9508916	1958	1.299413270317018e-6
9508916	1959	5.014552516513504e-5
9508916	1960	9.088281512958929e-5
9508916	1961	1.1733506107702851e-4
9508916	1962	1.3249643961898983e-4
9508916	1963	1.4016595378052443e-4
9508916	1964	1.4369163545779884e-4
9508916	1965	1.434673322364688e-4
9508916	1966	1.1163351155119017e-4
9508916	1967	9.229356510331854e-5
9508916	1968	8.400357910431921e-5
9508916	1969	8.090617484413087e-5
9508916	1970	8.004705887287855e-5
9508916	1971	8.019573579076678e-5
9508916	1972	8.085971785476431e-5
9508916	1973	6.464932084782049e-5
9508916	1974	4.2214109271299094e-5
9508916	1975	2.3817714463802986e-5
9508916	1976	1.2098352272005286e-5
9508916	1977	5.704877821699483e-6
9508916	1978	2.541198682592949e-6
9508916	1979	1.0853476624106406e-6
9508916	1980	4.694547897088341e-6
9508916	1981	6.408228273357963e-6
9508916	1982	7.074308996379841e-6
9508916	1983	7.374318556685466e-6
9508916	1984	7.5395009844214655e-6
9508916	1985	7.656582056370098e-6
9508916	1986	7.737241503491532e-6
9508916	1987	4.462770084501244e-5
9508916	1988	7.90000704000704e-5
9508916	1989	1.0601252870401368e-4
9508916	1990	1.231827336596325e-4
9508916	1991	1.332493993686512e-4
9508916	1992	1.3957339979242533e-4
9508916	1993	1.437335304217413e-4
9508916	1994	1.2581110058818012e-4
9508916	1995	1.25723730889149e-4
9508916	1996	1.3357197167351842e-4
9508916	1997	1.4214347174856812e-4
9508916	1998	1.4868518337607384e-4
9508916	1999	1.528247958049178e-4
9508916	2000	1.5483194147236645e-4
9508916	2001	1.3879429025109857e-4
9508916	2002	1.0860008478630334e-4
9508916	2003	7.625820580869913e-5
9508916	2004	4.993127367924899e-5
9508916	2005	3.185813329764642e-5
9508916	2006	2.0843444872298278e-5
9508916	2007	1.4844109500700142e-5
9508916	2008	1.0521907097427174e-4
9508916	2009	1.8085377814713866e-4
9508916	2010	2.3581902496516705e-4
9508916	2011	2.7150512323714793e-4
9508916	2012	2.925847365986556e-4
9508916	2013	3.0462886206805706e-4
9508916	2014	3.1225261045619845e-4
9508916	2015	2.482652198523283e-4
9508916	2016	1.8627992540132254e-4
9508916	2017	1.3131379091646522e-4
9508916	2018	9.630685235606506e-5
9508916	2019	7.627555169165134e-5
9508916	2020	6.608985859202221e-5
9508916	2021	6.111242691986263e-5
9508916	2022	9.185459930449724e-5
9508916	2023	1.3297435361891985e-4
9508916	2024	1.6243902791757137e-4
9508916	2025	1.812105329008773e-4
9508916	2026	2.0033703185617924e-4
9508916	2027	2.1058163838461041e-4
9508916	2028	2.1678635675925761e-4
9508916	2029	2.147842023987323e-4
9508916	2030	2.1236154134385288e-4
9508916	2031	2.117690455634147e-4
9508916	2032	2.10830636206083e-4
9508916	2033	2.094495139317587e-4
9508916	2034	2.0841397054027766e-4
9508916	2035	2.0900990057270974e-4
9508916	2036	1.4939811080694199e-4
9508916	2037	9.315123315900564e-5
9508916	2038	5.6719967687968165e-5
9508916	2039	3.6780682421522215e-5
9508916	2040	2.7072272132500075e-5
9508916	2041	2.2576899937121198e-5
9508916	2042	2.0140021661063656e-5
9508916	2043	1.8697037376114167e-5
9508916	2044	1.7124722944572568e-5
9508916	2045	1.4781057871005032e-5
9508916	2046	1.1803273082477972e-5
9508916	2047	8.725405677978415e-6
9508916	2048	6.029182259226218e-6
9508916	2049	3.954837666242383e-6
9508916	2050	5.4567994084209204e-5
9508916	2051	9.904751641442999e-5
9508916	2052	1.252578804269433e-4
9508916	2053	1.390257675666362e-4
9508916	2054	1.465952955186367e-4
9508916	2055	1.5130559040699154e-4
9508916	2056	1.5439589333254844e-4
9508916	2057	1.1856836499646306e-4
9508916	2058	9.949406376108527e-5
9508916	2059	1.0049070988316089e-4
9508916	2060	1.1025487765436992e-4
9508916	2061	1.2071393575752154e-4
9508916	2062	1.2818750110454857e-4
9508916	2063	1.3281982683110982e-4
9508916	2064	1.2148381938459352e-4
9508916	2065	9.695043991087005e-5
9508916	2066	6.938609294593334e-5
9508916	2067	4.544017428997904e-5
9508916	2068	2.7723170205717906e-5
9508916	2069	1.595141293364577e-5
9508916	2070	8.819817594485357e-6
9508916	2071	5.316197530191857e-6
9508916	2072	3.5011944419238716e-6
9508916	2073	2.597615775812301e-6
9508916	2074	2.1785158423881512e-6
9508916	2075	1.9969384084106423e-6
9508916	2076	1.9165092908224324e-6
9508916	2077	1.8912187442765571e-6
9508916	2078	1.8843729776563123e-5
9508916	2079	3.308363739051856e-5
9508916	2080	4.511612860369496e-5
9508916	2081	5.5249420256586745e-5
9508916	2082	6.324412242975086e-5
9508916	2083	6.906962516950443e-5
9508916	2084	7.305714098038152e-5
9508916	2085	6.110199319664389e-5
9508916	2086	5.626587153528817e-5
9508916	2087	5.7160545111401007e-5
9508916	2088	6.077036232454702e-5
9508916	2089	6.506632780656219e-5
9508916	2090	6.894348189234734e-5
9508916	2091	7.206183363450691e-5
9508916	2092	7.161954272305593e-5
9508916	2093	6.638695776928216e-5
9508916	2094	5.696873995475471e-5
9508916	2095	4.5645843783859164e-5
9508916	2096	3.476324491202831e-5
9508916	2097	2.564685928518884e-5
9508916	2098	1.870297455752734e-5
9508916	2099	2.888332528527826e-5
9508916	2100	4.618880120688118e-5
9508916	2101	6.625923560932279e-5
9508916	2102	8.544271986465901e-5
9508916	2103	1.0166456195292994e-4
9508916	2104	1.1412331514293328e-4
9508916	2105	1.2271598097868264e-4
9508916	2106	1.125698909163475e-4
9508916	2107	8.955207886174321e-5
9508916	2108	6.270117592066526e-5
9508916	2109	4.0840768633643165e-5
9508916	2110	2.564982059993781e-5
9508916	2111	1.6079959095804952e-5
9508916	2112	1.0101935913553461e-5
9508916	2113	1.2455619980755728e-5
9508916	2114	1.75989480339922e-5
9508916	2115	2.255614526802674e-5
9508916	2116	2.644893538672477e-5
9508916	2117	2.9250399165903218e-5
9508916	2118	3.1148163543548435e-5
9508916	2119	3.240954902139492e-5
9508916	2120	4.215275475871749e-5
9508916	2121	5.307050378178246e-5
9508916	2122	6.117587327025831e-5
9508916	2123	6.600267079193145e-5
9508916	2124	6.866140029160306e-5
9508916	2125	6.996687443461269e-5
9508916	2126	7.037715840851888e-5
9508916	2127	5.353525193640962e-5
9508916	2128	3.485813795123249e-5
9508916	2129	2.1074782125651836e-5
9508916	2130	1.2440586942830123e-5
9508916	2131	7.465616818080889e-6
9508916	2132	4.674015144701116e-6
9508916	2133	3.0762241749471286e-6
9508916	2134	2.12959389500611e-6
9508916	2135	1.612350615687319e-6
9508916	2136	1.4644215298176277e-6
9508916	2137	1.3099429452267941e-6
9508916	2138	1.070361577149015e-6
9508916	2139	7.324136390707281e-7
9508916	2140	4.6337399339790863e-7
9508916	2141	8.270135367638431e-6
9508916	2142	1.4330891644931398e-5
9508916	2143	1.803777377062943e-5
9508916	2144	2.0253131879144348e-5
9508916	2145	2.0993724319851026e-5
9508916	2146	2.0779361875611357e-5
9508916	2147	2.0798244804609567e-5
9508916	2148	2.009374111366924e-5
9508916	2149	2.191096245951485e-5
9508916	2150	2.34087146964157e-5
9508916	2151	2.4015071176108904e-5
9508916	2152	2.4244291125796735e-5
9508916	2153	2.450798092468176e-5
9508916	2154	2.3810911443433724e-5
9508916	2155	1.31231081468286e-5
9508916	2156	5.628975486615673e-6
9508916	2157	2.4127248252625577e-6
9508916	2158	1.0075199270431767e-6
9508916	2159	3.920565347925731e-7
9508916	2160	1.3729379588767188e-7
9508916	2161	5.597123475808985e-8
9508916	2162	1.5104295414403168e-7
9508916	2163	2.049876570708875e-7
9508916	2164	2.3507061541749863e-7
9508916	2165	2.4548646138100594e-7
9508916	2166	2.4576618784522e-7
9508916	2167	2.454138154917018e-7
9508916	2168	2.349464409689972e-7
9508916	2169	4.90732008984196e-6
9508916	2170	8.524175427737646e-6
9508916	2171	1.0650031072145794e-5
9508916	2172	1.1983358490397222e-5
9508916	2173	1.2571547813422512e-5
9508916	2174	1.3111936823406722e-5
9508916	2175	1.3790490811516065e-5
9508916	2176	1.891382271423936e-5
9508916	2177	2.6462850655661896e-5
9508916	2178	3.2724812626838684e-5
9508916	2179	3.7277877709129825e-5
9508916	2180	4.072926822118461e-5
9508916	2181	4.3603944504866377e-5
9508916	2182	4.6159024350345135e-5
9508916	2183	3.5953275073552504e-5
9508916	2184	2.2048636310501024e-5
9508916	2185	1.18180614663288e-5
9508916	2186	5.970295660517877e-6
9508916	2187	2.649448333613691e-6
9508916	2188	1.3432322703010868e-6
9508916	2189	9.682557902124245e-7
9508916	2190	5.924624133513134e-7
9508916	2191	3.0085354296716105e-7
9508916	2192	8.842482202453539e-6
9508916	2193	1.599602182977833e-5
9508916	2194	2.016234975599218e-5
9508916	2195	2.271702942380216e-5
9508916	2196	2.4692622901056893e-5
9508916	2197	2.6536634322837926e-5
9508916	2198	2.8375430701998994e-5
9508916	2199	1.9706025341292843e-5
9508916	2200	1.0694378943298943e-5
9508916	2201	5.202246939006727e-6
9508916	2202	2.63243964582216e-6
9508916	2203	1.6185609865715378e-6
9508916	2204	1.2712497436950798e-6
9508916	2205	1.1741924481611932e-6
9508916	2206	6.9007946876809e-6
9508916	2207	1.3011052942601964e-5
9508916	2208	1.6901489289011806e-5
9508916	2209	1.745621739246417e-5
9508916	2210	1.528598295408301e-5
9508916	2211	1.33442581500276e-5
9508916	2212	1.2636022802325897e-5
9508916	2213	1.768735091900453e-5
9508916	2214	2.0428209609235637e-5
9508916	2215	2.17984907067148e-5
9508916	2216	2.286659764649812e-5
9508916	2217	2.3742724806652404e-5
9508916	2218	2.4826031221891753e-5
9508916	2219	2.608201975817792e-5
9508916	2220	2.00666872842703e-5
9508916	2221	1.942832750501111e-5
9508916	2222	2.206059798481874e-5
9508916	2223	2.4895922251744196e-5
9508916	2224	2.6842468287213705e-5
9508916	2225	2.56656658166321e-5
9508916	2226	2.0210603906889446e-5
9508916	2227	1.01906516647432e-5
9508916	2228	4.388109573483234e-6
9508916	2229	1.942726385095739e-6
9508916	2230	8.022372526284016e-7
9508916	2231	3.3749404337868327e-7
9508916	2232	1.5073885606398107e-7
9508916	2233	7.661294176841693e-8
9508916	2234	7.984705916896928e-6
9508916	2235	1.6206777218030766e-5
9508916	2236	2.21569680434186e-5
9508916	2237	2.6135432563023642e-5
9508916	2238	2.899603896366898e-5
9508916	2239	3.134776125079952e-5
9508916	2240	3.356082379468717e-5
9508916	2241	2.640805541886948e-5
9508916	2242	1.9206223441869952e-5
9508916	2243	1.5062966667755973e-5
9508916	2244	1.334692115051439e-5
9508916	2245	1.2797983799828216e-5
9508916	2246	1.2813735338568222e-5
9508916	2247	8.361111213162076e-6
9508916	2248	3.906988695234759e-6
9508916	2249	1.5902942323009484e-6
9508916	2250	5.726658400817541e-7
9508916	2251	2.1362994573337346e-7
9508916	2252	9.166370062985152e-8
9508916	2253	5.207319020428258e-8
9508916	2254	4.0375105925249954e-8
9508916	2255	1.084168502529792e-6
9508916	2256	1.5442379890373559e-6
9508916	2257	1.7808605434765923e-6
9508916	2258	1.9434983187238686e-6
9508916	2259	2.0837169358856045e-6
9508916	2260	2.2143724436318735e-6
9508916	2261	2.3441846224159235e-6
9508916	2262	2.081659658870194e-5
9508916	2263	3.680592999444343e-5
9508916	2264	4.765244739246555e-5
9508916	2265	5.430609962786548e-5
9508916	2266	5.832614624523558e-5
9508916	2267	6.082081381464377e-5
9508916	2268	6.252896855585277e-5
9508916	2269	6.363700958900154e-5
9508916	2270	7.262260623974726e-5
9508916	2271	8.070588955888525e-5
9508916	2272	8.591514051659033e-5
9508916	2273	8.826758858049288e-5
9508916	2274	8.781417272984982e-5
9508916	2275	8.823571261018515e-5
9508916	2276	6.76701674819924e-5
9508916	2277	4.220842311042361e-5
9508916	2278	2.3498874725191854e-5
9508916	2279	1.2938161489728373e-5
9508916	2280	7.88960915087955e-6
9508916	2281	5.74117530049989e-6
9508916	2282	4.8783795136841945e-6
9508916	2283	5.88853181398008e-5
9508916	2284	9.934585978044197e-5
9508916	2285	1.2255889305379242e-4
9508916	2286	1.33971479954198e-4
9508916	2287	1.3692954962607473e-4
9508916	2288	1.3258407125249505e-4
9508916	2289	1.308921491727233e-4
9508916	2290	9.056495036929846e-5
9508916	2291	5.765264722867869e-5
9508916	2292	3.7438469007611275e-5
9508916	2293	2.7597117878030986e-5
9508916	2294	2.361289989494253e-5
9508916	2295	2.231158214272e-5
9508916	2296	2.2078298570704646e-5
9508916	2297	4.901649663224816e-5
9508916	2298	7.678332622162998e-5
9508916	2299	9.445324394619092e-5
9508916	2300	1.0400457540526986e-4
9508916	2301	1.0900749475695193e-4
9508916	2302	1.1182981688762084e-4
9508916	2303	1.1364743113517761e-4
9508916	2304	1.1596931290114298e-4
9508916	2305	1.1326132516842335e-4
9508916	2306	1.1004063708242029e-4
9508916	2307	1.0817138536367565e-4
9508916	2308	1.0760339500848204e-4
9508916	2309	1.0786775965243578e-4
9508916	2310	1.0856833250727504e-4
9508916	2311	7.003553037066013e-5
9508916	2312	4.7957855713320896e-5
9508916	2313	4.2374249460408464e-5
9508916	2314	4.343367982073687e-5
9508916	2315	4.43661556346342e-5
9508916	2316	4.558341606752947e-5
9508916	2317	4.6611410652985796e-5
9508916	2318	4.168656232650392e-5
9508916	2319	3.146025846945122e-5
9508916	2320	2.0438428691704758e-5
9508916	2321	1.1774766790040303e-5
9508916	2322	6.168605523271253e-6
9508916	2323	3.000786591655924e-6
9508916	2324	1.379430727865838e-6
9508916	2325	4.0934348362497985e-5
9508916	2326	7.355676643783227e-5
9508916	2327	9.378279355587438e-5
9508916	2328	1.0529477003728971e-4
9508916	2329	1.1150952195748687e-4
9508916	2330	1.1456941138021648e-4
9508916	2331	1.1597667617024854e-4
9508916	2332	9.128687088377774e-5
9508916	2333	7.906019891379401e-5
9508916	2334	7.546415872639045e-5
9508916	2335	7.449267286574468e-5
9508916	2336	7.405076030408964e-5
9508916	2337	7.379779708571732e-5
9508916	2338	5.877239891560748e-5
9508916	2339	3.7490044633159414e-5
9508916	2340	2.1001531422371045e-5
9508916	2341	1.0711242794059217e-5
9508916	2342	5.074635737400968e-6
9508916	2343	2.2624503799306694e-6
9508916	2344	9.685510349299875e-7
9508916	2345	4.078768540694e-7
9508916	2346	4.082564828422619e-6
9508916	2347	5.693483672075672e-6
9508916	2348	6.320971806417219e-6
9508916	2349	6.606708211620571e-6
9508916	2350	6.7362707341089845e-6
9508916	2351	6.826481239841087e-6
9508916	2352	6.90514980306034e-6
9508916	2353	3.858605487039313e-5
9508916	2354	6.718710210407153e-5
9508916	2355	8.982743020169437e-5
9508916	2356	1.0578639194136485e-4
9508916	2357	1.1604132305365056e-4
9508916	2358	1.2206507381051779e-4
9508916	2359	1.2551821419037879e-4
9508916	2360	1.0491027205716819e-4
9508916	2361	1.0029738041339442e-4
9508916	2362	1.037354813888669e-4
9508916	2363	1.0881605703616515e-4
9508916	2364	1.1303335486445576e-4
9508916	2365	1.157470396719873e-4
9508916	2366	1.1713102867361158e-4
9508916	2367	1.0629805910866708e-4
9508916	2368	8.497812086716294e-5
9508916	2369	6.135318835731596e-5
9508916	2370	4.1486822738079354e-5
9508916	2371	2.7386626243242063e-5
9508916	2372	1.8493061361368746e-5
9508916	2373	1.337834146397654e-5
9508916	2374	9.603998478269204e-5
9508916	2375	1.597096270415932e-4
9508916	2376	2.0450619922485203e-4
9508916	2377	2.3393757874146104e-4
9508916	2378	2.5250614271499217e-4
9508916	2379	2.6361976051703095e-4
9508916	2380	2.7004885487258434e-4
9508916	2381	2.12010825634934e-4
9508916	2382	1.5986154903657734e-4
9508916	2383	1.1754069419112056e-4
9508916	2384	8.831855666358024e-5
9508916	2385	7.060343341436237e-5
9508916	2386	6.085897621233016e-5
9508916	2387	5.602509918389842e-5
9508916	2388	8.745352533878759e-5
9508916	2389	1.2408022303134203e-4
9508916	2390	1.5005942259449512e-4
9508916	2391	1.6660972323734313e-4
9508916	2392	1.7480137466918677e-4
9508916	2393	1.7819591448642313e-4
9508916	2394	1.8048766651190817e-4
9508916	2395	1.7606451001483947e-4
9508916	2396	1.730009535094723e-4
9508916	2397	1.726100454106927e-4
9508916	2398	1.7328964895568788e-4
9508916	2399	1.740823790896684e-4
9508916	2400	1.7459574155509472e-4
9508916	2401	1.753322285367176e-4
9508916	2402	1.2092561519239098e-4
9508916	2403	7.232043572003022e-5
9508916	2404	4.200900366413407e-5
9508916	2405	2.5356432161061093e-5
9508916	2406	1.6794565453892574e-5
9508916	2407	1.2560130016936455e-5
9508916	2408	1.0548174032010138e-5
9508916	2409	9.360336662211921e-6
9508916	2410	8.238666850957088e-6
9508916	2411	6.8771378209930845e-6
9508916	2412	5.416589374362957e-6
9508916	2413	4.0144805097952485e-6
9508916	2414	2.8243603082955815e-6
9508916	2415	1.8905775505118072e-6
9508916	2416	4.889944466412999e-5
9508916	2417	8.659090963192284e-5
9508916	2418	1.0686112364055589e-4
9508916	2419	1.1404787073843181e-4
9508916	2420	1.1055795039283112e-4
9508916	2421	9.792852506507188e-5
9508916	2422	1.0247135651297867e-4
9508916	2423	8.913302735891193e-5
9508916	2424	7.897275645518675e-5
9508916	2425	7.703694427618757e-5
9508916	2426	7.957922935020179e-5
9508916	2427	8.291545964311808e-5
9508916	2428	8.102717401925474e-5
9508916	2429	6.402943836292252e-5
9508916	2430	4.1823703213594854e-5
9508916	2431	2.3519116439274512e-5
9508916	2432	1.037435868056491e-5
9508916	2433	4.270779299986316e-6
9508916	2434	1.699466565696639e-6
9508916	2435	6.551878755090002e-7
9508916	2436	2.476220970493159e-7
9508916	2437	3.9407856888828974e-7
9508916	2438	5.346611828827008e-7
9508916	2439	6.278172577367513e-7
9508916	2440	6.878019007672265e-7
9508916	2441	7.300414495148289e-7
9508916	2442	7.630824825355376e-7
9508916	2443	7.445399319294665e-7
9508916	2444	1.2307321412663441e-5
9508916	2445	2.136403418262489e-5
9508916	2446	2.7225554731558077e-5
9508916	2447	3.1034520361572504e-5
9508916	2448	3.383377770660445e-5
9508916	2449	3.483498949208297e-5
9508916	2450	3.545903746271506e-5
9508916	2451	4.011917917523533e-5
9508916	2452	5.117001637700014e-5
9508916	2453	6.111095717642456e-5
9508916	2454	6.815251254010946e-5
9508916	2455	7.291750080185011e-5
9508916	2456	7.623749843332916e-5
9508916	2457	7.8691249655094e-5
9508916	2458	6.607440445804968e-5
9508916	2459	4.6384986490011215e-5
9508916	2460	2.8775646569556557e-5
9508916	2461	1.6664203940308653e-5
9508916	2462	9.604493243386969e-6
9508916	2463	5.85482302994933e-6
9508916	2464	4.0977552089316305e-6
9508916	2465	2.143691381206736e-5
9508916	2466	4.278655251255259e-5
9508916	2467	5.8951347455149516e-5
9508916	2468	6.803750147810206e-5
9508916	2469	7.163470581872389e-5
9508916	2470	7.372864638455212e-5
9508916	2471	7.541648665210232e-5
9508916	2472	5.9837035223608837e-5
9508916	2473	3.9537142583867535e-5
9508916	2474	2.315356869075913e-5
9508916	2475	1.2838436305173673e-5
9508916	2476	7.286387699423358e-6
9508916	2477	4.610177256836323e-6
9508916	2478	3.4273284654773306e-6
9508916	2479	9.828776455833577e-6
9508916	2480	1.8391832782072015e-5
9508916	2481	2.5497500246274285e-5
9508916	2482	3.011035551025998e-5
9508916	2483	3.271615787525661e-5
9508916	2484	3.418392225285061e-5
9508916	2485	3.501002720440738e-5
9508916	2486	4.7728815843584016e-5
9508916	2487	5.660701935994439e-5
9508916	2488	6.091958857723512e-5
9508916	2489	6.265304546104744e-5
9508916	2490	6.208685226738453e-5
9508916	2491	6.123392086010426e-5
9508916	2492	6.113807467045262e-5
9508916	2493	4.239797272020951e-5
9508916	2494	2.9007020202698186e-5
9508916	2495	2.4288096028612927e-5
9508916	2496	2.4342134565813467e-5
9508916	2497	2.564854730735533e-5
9508916	2498	2.710964690777473e-5
9508916	2499	2.8479711545514874e-5
9508916	2500	2.7214677174924873e-5
9508916	2501	2.2299740521702915e-5
9508916	2502	1.5962685210979544e-5
9508916	2503	8.43925681692781e-6
9508916	2504	4.113961949769873e-6
9508916	2505	2.0389625206007622e-6
9508916	2506	9.87113025985309e-7
9508916	2507	1.5928972061374225e-5
9508916	2508	2.996862167492509e-5
9508916	2509	3.843386730295606e-5
9508916	2510	3.344861761434004e-5
9508916	2511	2.2905862351763062e-5
9508916	2512	1.823657839850057e-5
9508916	2513	1.7856671547633596e-5
9508916	2514	1.4328498764371034e-5
9508916	2515	1.1346917744958773e-5
9508916	2516	9.780260370462202e-6
9508916	2517	9.355700058222283e-6
9508916	2518	9.582739039615262e-6
9508916	2519	1.0127339919563383e-5
9508916	2520	7.250431281136116e-6
9508916	2521	4.0496711335435975e-6
9508916	2522	1.9004005480383057e-6
9508916	2523	8.148531378537882e-7
9508916	2524	3.39417027817035e-7
9508916	2525	1.4708925277773233e-7
9508916	2526	7.344979735535162e-8
9508916	2527	4.6439449619128936e-8
9508916	2528	2.4963389932963764e-7
9508916	2529	3.7383861695161613e-7
9508916	2530	4.4159904177831777e-7
9508916	2531	4.792452727997443e-7
9508916	2532	4.7646975076531817e-7
9508916	2533	4.7668970637460006e-7
9508916	2534	4.844705472351052e-7
9508916	2535	9.249885806639213e-6
9508916	2536	1.5691442968090996e-5
9508916	2537	1.7496373402536847e-5
9508916	2538	1.7008291251841e-5
9508916	2539	1.6315170796588063e-5
9508916	2540	1.62949781952193e-5
9508916	2541	1.6875439541763626e-5
9508916	2542	2.29821125685703e-5
9508916	2543	3.119146276731044e-5
9508916	2544	3.773813659790903e-5
9508916	2545	4.23832461819984e-5
9508916	2546	4.584894122672267e-5
9508916	2547	4.874925434705801e-5
9508916	2548	5.0275099056307226e-5
9508916	2549	3.647815537988208e-5
9508916	2550	2.1069343347335234e-5
9508916	2551	1.0833146916411351e-5
9508916	2552	5.490842795552453e-6
9508916	2553	3.064720658585429e-6
9508916	2554	2.1024138732173014e-6
9508916	2555	1.2898707382191787e-6
9508916	2556	6.711744049425761e-7
9508916	2557	1.5108314983081073e-5
9508916	2558	2.9453623938024975e-5
9508916	2559	3.590085543692112e-5
9508916	2560	3.855578324873932e-5
9508916	2561	4.024077134090476e-5
9508916	2562	4.178711606073193e-5
9508916	2563	3.750079849851318e-5
9508916	2564	1.70433286257321e-5
9508916	2565	5.030253760196501e-6
9508916	2566	1.7765715938367066e-6
9508916	2567	7.961247661114612e-7
9508916	2568	4.995086442249885e-7
9508916	2569	4.4425112832868763e-7
9508916	2570	4.343582133969903e-7
9508916	2571	3.0199892080418067e-6
9508916	2572	4.581206212606048e-6
9508916	2573	5.130087174620712e-6
9508916	2574	5.770782991021406e-6
9508916	2575	6.707383818138624e-6
9508916	2576	7.790292329445947e-6
9508916	2577	8.228442311519757e-6
9508916	2578	1.2147444977017585e-5
9508916	2579	1.4304000615084078e-5
9508916	2580	1.547418287373148e-5
9508916	2581	1.6422698536189273e-5
9508916	2582	1.7378844859194942e-5
9508916	2583	1.846358645707369e-5
9508916	2584	1.8712022210820578e-5
9508916	2585	1.4142148756945971e-5
9508916	2586	1.459113718738081e-5
9508916	2587	1.734977195155807e-5
9508916	2588	2.0087732991669327e-5
9508916	2589	2.2245259970077313e-5
9508916	2590	2.396592026343569e-5
9508916	2591	2.442923141643405e-5
9508916	2592	1.9422846889938228e-5
9508916	2593	1.2287492609175388e-5
9508916	2594	6.108903107815422e-6
9508916	2595	2.7132862214784836e-6
9508916	2596	1.1280316130068968e-6
9508916	2597	4.544864111721836e-7
9508916	2598	1.8831691761533875e-7
9508916	2599	1.3939812561147846e-5
9508916	2600	2.610459523566533e-5
9508916	2601	3.144532456644811e-5
9508916	2602	3.16828336508479e-5
9508916	2603	3.198671038262546e-5
9508916	2604	3.286118226242252e-5
9508916	2605	3.424675014684908e-5
9508916	2606	2.789912832668051e-5
9508916	2607	2.179933107981924e-5
9508916	2608	1.8004329831455834e-5
9508916	2609	1.6205303836613894e-5
9508916	2610	1.5585381333949044e-5
9508916	2611	1.5624933439539745e-5
9508916	2612	1.1060918041039258e-5
9508916	2613	6.146507985249627e-6
9508916	2614	2.8655733785853954e-6
9508916	2615	1.2174843959655846e-6
9508916	2616	4.84384884202882e-7
9508916	2617	1.8356978159772552e-7
9508916	2618	8.032539966507102e-8
9508916	2619	4.8531305196775065e-8
9508916	2620	1.7371907006236142e-6
9508916	2621	2.4138712433341425e-6
9508916	2622	2.709523641897249e-6
9508916	2623	2.8883862341899658e-6
9508916	2624	3.0250441795942606e-6
9508916	2625	3.1435699838766595e-6
9508916	2626	3.2429340990347555e-6
9508916	2627	2.6841720682568848e-5
9508916	2628	4.803051342605613e-5
9508916	2629	6.262476381380111e-5
9508916	2630	7.116197230061516e-5
9508916	2631	7.576688949484378e-5
9508916	2632	7.821228791726753e-5
9508916	2633	7.973545871209353e-5
9508916	2634	7.818008452886716e-5
9508916	2635	8.715914736967534e-5
9508916	2636	9.567993402015418e-5
9508916	2637	1.0123962420038879e-4
9508916	2638	1.0452345304656774e-4
9508916	2639	1.0656794620444998e-4
9508916	2640	1.0803075565490872e-4
9508916	2641	8.56723781907931e-5
9508916	2642	5.5662992963334545e-5
9508916	2643	3.2155337976291776e-5
9508916	2644	1.8031740182777867e-5
9508916	2645	1.0841074072232004e-5
9508916	2646	7.586146239191294e-6
9508916	2647	6.248340014280984e-6
9508916	2648	6.95544367772527e-5
9508916	2649	1.1888581502716988e-4
9508916	2650	1.494705502409488e-4
9508916	2651	1.6575933841522783e-4
9508916	2652	1.7393508460372686e-4
9508916	2653	1.782911567715928e-4
9508916	2654	1.8100258603226393e-4
9508916	2655	1.311142259510234e-4
9508916	2656	8.689350943313912e-5
9508916	2657	5.729000986320898e-5
9508916	2658	4.1364932258147746e-5
9508916	2659	3.4015658457065e-5
9508916	2660	3.099822788499296e-5
9508916	2661	2.99743223877158e-5
9508916	2662	6.106940418248996e-5
9508916	2663	9.435832180315629e-5
9508916	2664	1.1616761912591755e-4
9508916	2665	1.2818981485906988e-4
9508916	2666	1.3434405263978988e-4
9508916	2667	1.3752856466453522e-4
9508916	2668	1.3932929141446948e-4
9508916	2669	1.3883161591365933e-4
9508916	2670	1.3524628593586385e-4
9508916	2671	1.3195854262448847e-4
9508916	2672	1.2998073361814022e-4
9508916	2673	1.2915497063659132e-4
9508916	2674	1.2907136988360435e-4
9508916	2675	1.2943395995534956e-4
9508916	2676	8.419297228101641e-5
9508916	2677	5.285510269459337e-5
9508916	2678	3.988179378211498e-5
9508916	2679	3.669212310342118e-5
9508916	2680	3.696894782478921e-5
9508916	2681	3.785172521020286e-5
9508916	2682	3.8429170672316104e-5
9508916	2683	3.557199670467526e-5
9508916	2684	2.8874534109490924e-5
9508916	2685	2.0636363842641003e-5
9508916	2686	1.3228592251834925e-5
9508916	2687	7.748238203930669e-6
9508916	2688	4.2291162571928e-6
9508916	2689	2.1832638594787568e-6
9508916	2690	4.1699837311170995e-5
9508916	2691	7.247143366839737e-5
9508916	2692	9.045273327501491e-5
9508916	2693	1.0051576100522652e-4
9508916	2694	1.0623234993545339e-4
9508916	2695	1.0958933125948533e-4
9508916	2696	1.1151927901664749e-4
9508916	2697	8.682699262863025e-5
9508916	2698	7.818348967703059e-5
9508916	2699	7.995949272299185e-5
9508916	2700	8.341603825101629e-5
9508916	2701	8.577475819038227e-5
9508916	2702	8.696060831425712e-5
9508916	2703	7.207565795397386e-5
9508916	2704	4.973732939106412e-5
9508916	2705	2.9873428502469324e-5
9508916	2706	1.6249294276349247e-5
9508916	2707	8.215488378482405e-6
9508916	2708	3.90417289963807e-6
9508916	2709	1.7722517213769606e-6
9508916	2710	7.85368513334106e-7
9508916	2711	5.02754937770078e-6
9508916	2712	6.990949259488843e-6
9508916	2713	7.752959390927572e-6
9508916	2714	7.898444891907275e-6
9508916	2715	7.776524398650508e-6
9508916	2716	7.782402462908067e-6
9508916	2717	7.90287958807312e-6
9508916	2718	4.15315262216609e-5
9508916	2719	7.188554445747286e-5
9508916	2720	9.657550981501117e-5
9508916	2721	1.1475626524770632e-4
9508916	2722	1.2708583381026983e-4
9508916	2723	1.351367827737704e-4
9508916	2724	1.4017053763382137e-4
9508916	2725	1.1251820978941396e-4
9508916	2726	1.017383619910106e-4
9508916	2727	1.0131784074474126e-4
9508916	2728	1.0457306780153885e-4
9508916	2729	1.0781233140733093e-4
9508916	2730	1.1009702575393021e-4
9508916	2731	1.11706780444365e-4
9508916	2732	1.0434959403937683e-4
9508916	2733	8.740761404624209e-5
9508916	2734	6.672029849141836e-5
9508916	2735	4.796025314135477e-5
9508916	2736	3.334008579258807e-5
9508916	2737	2.3186619728221558e-5
9508916	2738	1.656282074691262e-5
9508916	2739	1.015212619677186e-4
9508916	2740	1.717970153549686e-4
9508916	2741	2.236290165456012e-4
9508916	2742	2.586590708233416e-4
9508916	2743	2.805188996717334e-4
9508916	2744	2.933860232587904e-4
9508916	2745	3.0073660309426486e-4
9508916	2746	2.3996285744942725e-4
9508916	2747	1.856594462879002e-4
9508916	2748	1.3993916218169034e-4
9508916	2749	1.0770508379209787e-4
9508916	2750	8.663538756081834e-5
9508916	2751	7.286110485438257e-5
9508916	2752	6.444990140153095e-5
9508916	2753	9.756480721989647e-5
9508916	2754	1.349716039840132e-4
9508916	2755	1.6021665942389518e-4
9508916	2756	1.7287817900069058e-4
9508916	2757	1.7850202857516706e-4
9508916	2758	1.8227711552754045e-4
9508916	2759	1.8516104319132864e-4
9508916	2760	1.7373450100421906e-4
9508916	2761	1.6432796837761998e-4
9508916	2762	1.6131511074490845e-4
9508916	2763	1.6117158520501107e-4
9508916	2764	1.6219262033700943e-4
9508916	2765	1.636259985389188e-4
9508916	2766	1.6549132124055177e-4
9508916	2767	1.1510789772728458e-4
9508916	2768	6.98366275173612e-5
9508916	2769	4.076733239344321e-5
9508916	2770	2.4104620024445467e-5
9508916	2771	1.4961594388296362e-5
9508916	2772	1.0008926437876653e-5
9508916	2773	7.3517917371646035e-6
9508916	2774	5.8956461543857586e-6
9508916	2775	4.904787147097522e-6
9508916	2776	3.992399797425605e-6
9508916	2777	3.0744195100851357e-6
9508916	2778	2.323661647096742e-6
9508916	2779	1.8746109162748326e-6
9508916	2780	1.4745228327228688e-6
9508916	2781	4.9007125198841095e-5
9508916	2782	8.879809320205823e-5
9508916	2783	1.1305604130029678e-4
9508916	2784	1.1825975525425747e-4
9508916	2785	1.2443502782844007e-4
9508916	2786	1.3653530913870782e-4
9508916	2787	1.4551274944096804e-4
9508916	2788	1.1564120359253138e-4
9508916	2789	9.572845010552555e-5
9508916	2790	8.866791176842526e-5
9508916	2791	8.719511242816225e-5
9508916	2792	8.780627103988081e-5
9508916	2793	8.642322063678876e-5
9508916	2794	7.020576595095918e-5
9508916	2795	4.3048319639638066e-5
9508916	2796	2.071566086669918e-5
9508916	2797	9.62506510404637e-6
9508916	2798	4.22358652940602e-6
9508916	2799	1.8030006003755261e-6
9508916	2800	7.515349693676399e-7
9508916	2801	3.128538139662851e-7
9508916	2802	4.88989769564796e-7
9508916	2803	6.640331662310928e-7
9508916	2804	7.790198424117989e-7
9508916	2805	8.475310551148141e-7
9508916	2806	8.752462576921971e-7
9508916	2807	8.75970783908997e-7
9508916	2808	8.753143561079924e-7
9508916	2809	1.4196487427398097e-5
9508916	2810	2.597278762550559e-5
9508916	2811	3.4828928619390354e-5
9508916	2812	4.113269460503943e-5
9508916	2813	4.520420770859346e-5
9508916	2814	4.776159767061472e-5
9508916	2815	4.9452395614935085e-5
9508916	2816	5.314301233738661e-5
9508916	2817	6.686343840556219e-5
9508916	2818	8.124834130285308e-5
9508916	2819	9.194367885356769e-5
9508916	2820	9.754417988006026e-5
9508916	2821	1.0039394692284986e-4
9508916	2822	1.0211939661530778e-4
9508916	2823	8.853102190187201e-5
9508916	2824	6.56783813610673e-5
9508916	2825	4.339376027928665e-5
9508916	2826	2.668164779606741e-5
9508916	2827	1.600267023604829e-5
9508916	2828	9.8933742265217e-6
9508916	2829	6.672745257674251e-6
9508916	2830	2.538306580390781e-5
9508916	2831	5.112787403049879e-5
9508916	2832	7.375752466032282e-5
9508916	2833	8.95781849976629e-5
9508916	2834	9.921210585162044e-5
9508916	2835	1.0468162508914247e-4
9508916	2836	1.0769691289169714e-4
9508916	2837	9.02032115845941e-5
9508916	2838	6.461968587245792e-5
9508916	2839	4.125374834984541e-5
9508916	2840	2.4450609998893924e-5
9508916	2841	1.4085850125411525e-5
9508916	2842	8.513417014910374e-6
9508916	2843	5.751945082010934e-6
9508916	2844	1.179469018097734e-5
9508916	2845	2.086531458189711e-5
9508916	2846	2.8849983209511265e-5
9508916	2847	3.462766107986681e-5
9508916	2848	3.835789539152756e-5
9508916	2849	4.0576316678198054e-5
9508916	2850	4.1254392272094265e-5
9508916	2851	5.539115591091104e-5
9508916	2852	6.882753950776532e-5
9508916	2853	7.7072560088709e-5
9508916	2854	8.126910688588396e-5
9508916	2855	8.330259879585356e-5
9508916	2856	8.428157161688432e-5
9508916	2857	8.4330138633959e-5
9508916	2858	6.294248305493966e-5
9508916	2859	4.15739013988059e-5
9508916	2860	2.8162279704702087e-5
9508916	2861	2.1691144866053946e-5
9508916	2862	1.9265768059995025e-5
9508916	2863	1.8667558833840303e-5
9508916	2864	1.8669263226911426e-5
9508916	2865	1.8092952814185992e-5
9508916	2866	1.6306228644680232e-5
9508916	2867	1.3459042747854255e-5
9508916	2868	1.0197627489105798e-5
9508916	2869	7.1637791734247e-6
9508916	2870	4.724648533738218e-6
9508916	2871	2.9575176085927524e-6
9508916	2872	1.4248780644265935e-5
9508916	2873	2.5005187126225792e-5
9508916	2874	3.25375804095529e-5
9508916	2875	3.748761446331628e-5
9508916	2876	4.069874557899311e-5
9508916	2877	4.2743926314869896e-5
9508916	2878	4.40011644968763e-5
9508916	2879	3.907505742972717e-5
9508916	2880	3.9265883970074356e-5
9508916	2881	4.3028157961089164e-5
9508916	2882	4.71758539788425e-5
9508916	2883	5.0265793106518686e-5
9508916	2884	5.216672798269428e-5
9508916	2885	4.658264879253693e-5
9508916	2886	3.591194035834633e-5
9508916	2887	2.464894532749895e-5
9508916	2888	1.5476965927518904e-5
9508916	2889	9.063098332262598e-6
9508916	2890	5.034198238718091e-6
9508916	2891	2.683886350496323e-6
9508916	2892	1.383336439175764e-6
9508916	2893	1.2596898386618705e-6
9508916	2894	1.1910931334568886e-6
9508916	2895	1.0331254998163786e-6
9508916	2896	9.331858450423169e-7
9508916	2897	8.881467010724009e-7
9508916	2898	8.826185080579307e-7
9508916	2899	8.437246492576378e-7
9508916	2900	1.1446791177149862e-5
9508916	2901	2.024341665674001e-5
9508916	2902	2.721129567362368e-5
9508916	2903	3.2619362173136324e-5
9508916	2904	3.602199649321847e-5
9508916	2905	2.9472896130755544e-5
9508916	2906	2.3533317289547995e-5
9508916	2907	2.384507934038993e-5
9508916	2908	2.055492404906545e-5
9508916	2909	1.861845885287039e-5
9508916	2910	1.892696673166938e-5
9508916	2911	1.9923267245758325e-5
9508916	2912	2.0999679691158235e-5
9508916	2913	2.179956209147349e-5
9508916	2914	1.5511275705648586e-5
9508916	2915	8.557042747270316e-6
9508916	2916	4.191158495814307e-6
9508916	2917	2.0708214378828416e-6
9508916	2918	1.2097366379748564e-6
9508916	2919	9.054254519469396e-7
9508916	2920	5.676989189851156e-7
9508916	2921	2.882166540985054e-7
9508916	2922	1.3672897125616146e-7
9508916	2923	8.050449650909286e-6
9508916	2924	1.435611648048507e-5
9508916	2925	1.686576069914736e-5
9508916	2926	1.5764939234941266e-5
9508916	2927	1.3723031770496164e-5
9508916	2928	1.2533495464595035e-5
9508916	2929	6.3719749050505925e-6
9508916	2930	2.8728275083267363e-6
9508916	2931	1.2796588180208346e-6
9508916	2932	6.814412358835398e-7
9508916	2933	4.872899808106013e-7
9508916	2934	4.500805346197012e-7
9508916	2935	4.632053105524392e-7
9508916	2936	3.319687948533101e-6
9508916	2937	6.372654752340168e-6
9508916	2938	8.511348823958542e-6
9508916	2939	9.921261153067462e-6
9508916	2940	1.0996535820595454e-5
9508916	2941	1.167563004855765e-5
9508916	2942	1.1269260539847892e-5
9508916	2943	1.2028140190523118e-5
9508916	2944	1.1128350706712808e-5
9508916	2945	1.027653615892632e-5
9508916	2946	1.056523160514189e-5
9508916	2947	1.1467370313766878e-5
9508916	2948	1.2793067980965134e-5
9508916	2949	1.4065170944377314e-5
9508916	2950	1.1076957889599726e-5
9508916	2951	1.1805715985246934e-5
9508916	2952	1.4231100067263469e-5
9508916	2953	1.6565669284318574e-5
9508916	2954	1.8431701391818933e-5
9508916	2955	1.9961491489084437e-5
9508916	2956	2.130421853507869e-5
9508916	2957	1.756169331201818e-5
9508916	2958	1.1327812899253331e-5
9508916	2959	6.075752025935799e-6
9508916	2960	2.848248414011323e-6
9508916	2961	1.2150868542448734e-6
9508916	2962	4.934286721436365e-7
9508916	2963	2.0443576431716792e-7
9508916	2964	1.4200545592757408e-5
9508916	2965	2.7853149731527083e-5
9508916	2966	3.6774254112970084e-5
9508916	2967	4.127758802496828e-5
9508916	2968	4.2579122236929834e-5
9508916	2969	4.2558316636132076e-5
9508916	2970	4.099277066416107e-5
9508916	2971	3.0928778869565576e-5
9508916	2972	2.209435115219094e-5
9508916	2973	1.67739053722471e-5
9508916	2974	1.4300514521892183e-5
9508916	2975	1.3051856512902305e-5
9508916	2976	1.2671300282818265e-5
9508916	2977	8.640649866720196e-6
9508916	2978	4.612910743162502e-6
9508916	2979	2.113290520355804e-6
9508916	2980	8.87983730990527e-7
9508916	2981	3.6294176197770867e-7
9508916	2982	1.5675504982937127e-7
9508916	2983	8.074049873130207e-8
9508916	2984	5.393263080577526e-8
9508916	2985	1.993106252484722e-6
9508916	2986	2.757393303909339e-6
9508916	2987	3.034729616047116e-6
9508916	2988	3.1602785384166054e-6
9508916	2989	3.205094571967493e-6
9508916	2990	3.232001517972094e-6
9508916	2991	3.1794345431990223e-6
9508916	2992	2.5738463591551408e-5
9508916	2993	4.5706048695137724e-5
9508916	2994	5.949566184426658e-5
9508916	2995	6.767916784156114e-5
9508916	2996	7.22361437510699e-5
9508916	2997	7.485833339160308e-5
9508916	2998	7.658932008780539e-5
9508916	2999	7.571910828119144e-5
9508916	3000	8.48023482831195e-5
9508916	3001	9.348438470624387e-5
9508916	3002	9.89383042906411e-5
9508916	3003	1.0214066423941404e-4
9508916	3004	1.0418114106869325e-4
9508916	3005	1.0568714787950739e-4
9508916	3006	8.341694774571806e-5
9508916	3007	5.39429129275959e-5
9508916	3008	3.107063821516931e-5
9508916	3009	1.7418016796000302e-5
9508916	3010	1.0500513781153131e-5
9508916	3011	7.38117387300008e-6
9508916	3012	6.103753548813984e-6
9508916	3013	6.884177855681628e-5
9508916	3014	1.1766775423893705e-4
9508916	3015	1.475635071983561e-4
9508916	3016	1.6296026296913624e-4
9508916	3017	1.7069214663933963e-4
9508916	3018	1.7487365403212607e-4
9508916	3019	1.7764083168003708e-4
9508916	3020	1.2848885671701282e-4
9508916	3021	8.483104465994984e-5
9508916	3022	5.576827607001178e-5
9508916	3023	4.019573680125177e-5
9508916	3024	3.271762761869468e-5
9508916	3025	2.9235648980829865e-5
9508916	3026	2.8050229957443662e-5
9508916	3027	5.7043936976697296e-5
9508916	3028	8.8009714090731e-5
9508916	3029	1.0841651965165511e-4
9508916	3030	1.1988956975983456e-4
9508916	3031	1.260493736481294e-4
9508916	3032	1.2951124517712742e-4
9508916	3033	1.3172169565223157e-4
9508916	3034	1.3262782886158675e-4
9508916	3035	1.2882098963018507e-4
9508916	3036	1.2424381566233933e-4
9508916	3037	1.2126006913604215e-4
9508916	3038	1.1921325494768098e-4
9508916	3039	1.1806471593445167e-4
9508916	3040	1.1794545571319759e-4
9508916	3041	7.578743679914623e-5
9508916	3042	4.9564299843041226e-5
9508916	3043	4.104099571122788e-5
9508916	3044	4.0869152144296095e-5
9508916	3045	4.255426756571978e-5
9508916	3046	4.370238821138628e-5
9508916	3047	4.500612703850493e-5
9508916	3048	4.1096853237831965e-5
9508916	3049	3.1799434509593993e-5
9508916	3050	2.117152871505823e-5
9508916	3051	1.2488908396335319e-5
9508916	3052	6.701295205857605e-6
9508916	3053	3.335485416755546e-6
9508916	3054	1.5658156371500809e-6
9508916	3055	4.437937241164036e-5
9508916	3056	8.092632197076455e-5
9508916	3057	1.0418984311399981e-4
9508916	3058	1.1760472261812538e-4
9508916	3059	1.2475269613787532e-4
9508916	3060	1.2776756193488836e-4
9508916	3061	1.2938911095261574e-4
9508916	3062	1.0154972551390529e-4
9508916	3063	8.599901048000902e-5
9508916	3064	7.999912486411631e-5
9508916	3065	7.774838741170242e-5
9508916	3066	7.691074279136956e-5
9508916	3067	7.677400571992621e-5
9508916	3068	6.216030305949971e-5
9508916	3069	4.1731935198185965e-5
9508916	3070	2.4358458176720887e-5
9508916	3071	1.2807733583031222e-5
9508916	3072	6.224447588465409e-6
9508916	3073	2.8465271952882176e-6
9508916	3074	1.2522478982646135e-6
9508916	3075	5.382751737670333e-7
9508916	3076	4.430279204825638e-6
9508916	3077	6.155517894512741e-6
9508916	3078	5.262107151793316e-6
9508916	3079	5.286431132844882e-6
9508916	3080	5.588794465438696e-6
9508916	3081	5.346801117411815e-6
9508916	3082	5.399826932261931e-6
9508916	3083	3.546836524037644e-5
9508916	3084	6.238919741008431e-5
9508916	3085	8.442174294032156e-5
9508916	3086	9.33977062231861e-5
9508916	3087	9.977744048228487e-5
9508916	3088	1.0363931505708024e-4
9508916	3089	1.0643008863553405e-4
9508916	3090	9.966021752916276e-5
9508916	3091	1.0623504931572825e-4
9508916	3092	1.1635637929430231e-4
9508916	3093	1.1664647900033742e-4
9508916	3094	1.197005549329333e-4
9508916	3095	1.2323744886089116e-4
9508916	3096	1.2547419464681298e-4
9508916	3097	1.0337540152249858e-4
9508916	3098	7.154692139010876e-5
9508916	3099	4.264484596205875e-5
9508916	3100	2.4514189135516062e-5
9508916	3101	1.4759759324078914e-5
9508916	3102	9.933186447597109e-6
9508916	3103	7.715866559010465e-6
9508916	3104	8.07759424787946e-5
9508916	3105	1.4311936683952808e-4
9508916	3106	1.8576309958007187e-4
9508916	3107	2.113251102855429e-4
9508916	3108	2.2605678532272577e-4
9508916	3109	2.3500120732933283e-4
9508916	3110	2.410334418527782e-4
9508916	3111	1.8319889204576612e-4
9508916	3112	1.2803083518519998e-4
9508916	3113	8.20761633804068e-5
9508916	3114	5.829030487802811e-5
9508916	3115	4.691757931141183e-5
9508916	3116	4.1910203435691074e-5
9508916	3117	4.0034901758190244e-5
9508916	3118	6.949125963728875e-5
9508916	3119	1.0535428009461612e-4
9508916	3120	1.2656761100515723e-4
9508916	3121	1.3857445446774364e-4
9508916	3122	1.4648142678197473e-4
9508916	3123	1.5192940190900117e-4
9508916	3124	1.5607474779244512e-4
9508916	3125	1.6353926912415773e-4
9508916	3126	1.6327992489095777e-4
9508916	3127	1.6171617608051747e-4
9508916	3128	1.6152509488165379e-4
9508916	3129	1.6289293125737458e-4
9508916	3130	1.6521703219041228e-4
9508916	3131	1.6814851551316679e-4
9508916	3132	1.1292190902167931e-4
9508916	3133	6.69173605274409e-5
9508916	3134	5.068205427960493e-5
9508916	3135	4.737516792374663e-5
9508916	3136	4.7771347453817725e-5
9508916	3137	4.859644468524493e-5
9508916	3138	4.907525726594031e-5
9508916	3139	4.586216891766526e-5
9508916	3140	3.8035959732951596e-5
9508916	3141	2.802941162372008e-5
9508916	3142	1.8637931134435348e-5
9508916	3143	1.1379278475942556e-5
9508916	3144	6.489246970886597e-6
9508916	3145	3.494168140605325e-6
9508916	3146	5.189500006963499e-5
9508916	3147	9.461464651394635e-5
9508916	3148	1.2234134192112833e-4
9508916	3149	1.3882285566069186e-4
9508916	3150	1.482062361901626e-4
9508916	3151	1.5318104124162346e-4
9508916	3152	1.5621428610756993e-4
9508916	3153	1.2456782860681415e-4
9508916	3154	1.0799818846862763e-4
9508916	3155	1.0513510642340407e-4
9508916	3156	1.069379723048769e-4
9508916	3157	1.0874269355554134e-4
9508916	3158	1.0993201431119815e-4
9508916	3159	9.411964856553823e-5
9508916	3160	6.829894846305251e-5
9508916	3161	4.3579166231211275e-5
9508916	3162	2.5056040612980723e-5
9508916	3163	1.3398383089224808e-5
9508916	3164	6.781403044442413e-6
9508916	3165	3.285001639596885e-6
9508916	3166	1.538605943096627e-6
9508916	3167	1.2202470998090575e-6
9508916	3168	1.1900831395905698e-6
9508916	3169	1.237538981513353e-6
9508916	3170	1.2981695363123436e-6
9508916	3171	1.3481694622896612e-6
9508916	3172	1.3829620684191468e-6
9508916	3173	1.4074896625970723e-6
9508916	3174	1.624129799893126e-5
9508916	3175	2.8981950890738517e-5
9508916	3176	3.9636226574657485e-5
9508916	3177	4.795139830093831e-5
9508916	3178	5.377266279538162e-5
9508916	3179	5.758658880949952e-5
9508916	3180	5.9853300626855344e-5
9508916	3181	5.197970676817931e-5
9508916	3182	5.2679421060020104e-5
9508916	3183	5.810229777125642e-5
9508916	3184	6.455748371081427e-5
9508916	3185	7.01420140103437e-5
9508916	3186	7.412226113956422e-5
9508916	3187	7.672949141124263e-5
9508916	3188	7.34747591195628e-5
9508916	3189	6.359496182994917e-5
9508916	3190	5.023452831665054e-5
9508916	3191	3.664291216409765e-5
9508916	3192	2.5605724658817053e-5
9508916	3193	1.753103242663201e-5
9508916	3194	1.2103259905416053e-5
9508916	3195	2.4310344088007696e-5
9508916	3196	4.3204108806094155e-5
9508916	3197	6.282020331127569e-5
9508916	3198	7.935759640531614e-5
9508916	3199	9.148292156169191e-5
9508916	3200	9.925042832037434e-5
9508916	3201	9.214131569024175e-5
9508916	3202	7.005978841334581e-5
9508916	3203	4.240791531628929e-5
9508916	3204	2.2887263185111806e-5
9508916	3205	1.1913418347830884e-5
9508916	3206	6.513934749818873e-6
9508916	3207	4.155370788794244e-6
9508916	3208	3.211405555703095e-6
9508916	3209	1.012787743093213e-5
9508916	3210	1.9046341549255885e-5
9508916	3211	2.578834755695425e-5
9508916	3212	3.0509225325658917e-5
9508916	3213	3.328559614601545e-5
9508916	3214	3.424866372370161e-5
9508916	3215	3.375242158654146e-5
9508916	3216	4.554022234515287e-5
9508916	3217	5.304500155034475e-5
9508916	3218	5.604139369097538e-5
9508916	3219	5.7486318837618455e-5
9508916	3220	5.859837619937025e-5
9508916	3221	5.975309613859281e-5
9508916	3222	6.094320633565076e-5
9508916	3223	4.304349931771867e-5
9508916	3224	3.1510575354332104e-5
9508916	3225	2.9935205020592548e-5
9508916	3226	3.210877548553981e-5
9508916	3227	3.4143205994041637e-5
9508916	3228	3.4627955756150186e-5
9508916	3229	3.4769407648127526e-5
9508916	3230	2.9796146918670274e-5
9508916	3231	2.1176329028094187e-5
9508916	3232	1.2648862139030825e-5
9508916	3233	6.63004357193131e-6
9508916	3234	3.1542972465103958e-6
9508916	3235	1.4152427638691734e-6
9508916	3236	6.10734389283607e-7
9508916	3237	1.7902049876283854e-5
9508916	3238	3.635343455243856e-5
9508916	3239	4.9595360906096175e-5
9508916	3240	5.7683861086843535e-5
9508916	3241	6.243144161999226e-5
9508916	3242	6.534041312988847e-5
9508916	3243	6.727744766976684e-5
9508916	3244	5.7197023124899715e-5
9508916	3245	4.702029036707245e-5
9508916	3246	3.958071465604007e-5
9508916	3247	3.3744046959327534e-5
9508916	3248	3.05678513541352e-5
9508916	3249	2.916429548349697e-5
9508916	3250	2.1692212612833828e-5
9508916	3251	1.3106531696394086e-5
9508916	3252	6.639099410676863e-6
9508916	3253	3.0470591809717007e-6
9508916	3254	1.3162861023374717e-6
9508916	3255	5.500501174537931e-7
9508916	3256	2.3315205055496335e-7
9508916	3257	1.0896597757437121e-7
9508916	3258	4.103289370505081e-7
9508916	3259	6.013813731442497e-7
9508916	3260	6.665726459686994e-7
9508916	3261	6.194433694872714e-7
9508916	3262	5.579245794251619e-7
9508916	3263	5.347144451661734e-7
9508916	3264	5.319163278727501e-7
9508916	3265	1.0229688996332698e-5
9508916	3266	1.7673626643954776e-5
9508916	3267	1.9582032109610736e-5
9508916	3268	1.9029826944461092e-5
9508916	3269	1.9025770598091185e-5
9508916	3270	1.969873483176343e-5
9508916	3271	1.9921872080885805e-5
9508916	3272	2.268848220410291e-5
9508916	3273	2.678264536370989e-5
9508916	3274	2.9881128284614533e-5
9508916	3275	3.174097219016403e-5
9508916	3276	3.22356318065431e-5
9508916	3277	3.184299566783011e-5
9508916	3278	3.0319884899654426e-5
9508916	3279	1.7952384951058775e-5
9508916	3280	7.18262117516133e-6
9508916	3281	2.4671105620655e-6
9508916	3282	9.88595047601848e-7
9508916	3283	5.350901233214245e-7
9508916	3284	3.7744601399936073e-7
9508916	3285	2.3004000127002655e-7
9508916	3286	1.3168788370876428e-7
9508916	3287	8.610931701014124e-8
9508916	3288	3.6172821182844928e-6
9508916	3289	7.257753168232739e-6
9508916	3290	1.0014447070716415e-5
9508916	3291	1.1486210496514104e-5
9508916	3292	1.2716031051240861e-5
9508916	3293	1.389467615808826e-5
9508916	3294	9.299640623794403e-6
9508916	3295	4.793008884007577e-6
9508916	3296	2.259994062114856e-6
9508916	3297	1.1734077816072386e-6
9508916	3298	7.882797490310622e-7
9508916	3299	6.665354135293455e-7
9508916	3300	6.490912483059219e-7
9508916	3301	4.40984786109766e-6
9508916	3302	8.514966793882195e-6
9508916	3303	1.144638463301817e-5
9508916	3304	1.3310031135915779e-5
9508916	3305	1.4554738299921155e-5
9508916	3306	1.549807348055765e-5
9508916	3307	1.629159669391811e-5
9508916	3308	2.401947494945489e-5
9508916	3309	2.8153968742117286e-5
9508916	3310	2.9636628823936917e-5
9508916	3311	3.0278546546469443e-5
9508916	3312	3.080728856730275e-5
9508916	3313	3.1377105187857524e-5
9508916	3314	3.1982177461031824e-5
9508916	3315	2.36923988268245e-5
9508916	3316	2.0770265109604225e-5
9508916	3317	2.099782068398781e-5
9508916	3318	2.174761175410822e-5
9508916	3319	2.0756362573592924e-5
9508916	3320	1.9491510101943277e-5
9508916	3321	1.870738014986273e-5
9508916	3322	1.3369494809012394e-5
9508916	3323	7.601475772389676e-6
9508916	3324	3.7745392091892427e-6
9508916	3325	1.6624086356387124e-6
9508916	3326	6.546654844896693e-7
9508916	3327	2.521221063034318e-7
9508916	3328	1.1666520549624693e-7
9508916	3329	9.306118954555131e-6
9508916	3330	1.860680458776187e-5
9508916	3331	2.5269491743529215e-5
9508916	3332	2.963245970022399e-5
9508916	3333	3.269533044658601e-5
9508916	3334	3.416118124732748e-5
9508916	3335	3.0936309485696256e-5
9508916	3336	2.070953451038804e-5
9508916	3337	1.450539639336057e-5
9508916	3338	1.1684604032780044e-5
9508916	3339	1.073443672794383e-5
9508916	3340	1.0709254638641141e-5
9508916	3341	1.110057837649947e-5
9508916	3342	7.742066372884437e-6
9508916	3343	4.202956006338354e-6
9508916	3344	1.9588048871810315e-6
9508916	3345	8.214547619900259e-7
9508916	3346	3.137083979254385e-7
9508916	3347	1.364424093708294e-7
9508916	3348	7.72969954709879e-8
9508916	3349	5.743362763155346e-8
9508916	3350	1.645494080548815e-6
9508916	3351	2.2979477307671914e-6
9508916	3352	2.5632862161728553e-6
9508916	3353	2.702213578231749e-6
9508916	3354	2.7967275855189655e-6
9508916	3355	2.874130814234377e-6
9508916	3356	2.9414461550913984e-6
9508916	3357	2.49438890023157e-5
9508916	3358	4.4132077164249495e-5
9508916	3359	5.696869993698783e-5
9508916	3360	6.428477354347706e-5
9508916	3361	6.824918818892911e-5
9508916	3362	7.053578883642331e-5
9508916	3363	7.208059832919389e-5
9508916	3364	7.030799315543845e-5
9508916	3365	7.754153193673119e-5
9508916	3366	8.326090755872428e-5
9508916	3367	8.684401836944744e-5
9508916	3368	8.825226541375741e-5
9508916	3369	8.76876583788544e-5
9508916	3370	8.74751276569441e-5
9508916	3371	6.584379298146814e-5
9508916	3372	4.0230479498859495e-5
9508916	3373	2.1971822206978686e-5
9508916	3374	1.1987473044428043e-5
9508916	3375	7.264923169714166e-6
9508916	3376	5.2937871259928215e-6
9508916	3377	4.571150384435896e-6
9508916	3378	5.728158794227056e-5
9508916	3379	9.75527727860026e-5
9508916	3380	1.2144549691583961e-4
9508916	3381	1.337840803898871e-4
9508916	3382	1.4007239951752126e-4
9508916	3383	1.4372715668287128e-4
9508916	3384	1.4635754632763565e-4
9508916	3385	1.026537356665358e-4
9508916	3386	6.525024946313351e-5
9508916	3387	4.201509727863595e-5
9508916	3388	3.058140282519162e-5
9508916	3389	2.5840901798801497e-5
9508916	3390	2.4169718017219566e-5
9508916	3391	2.3723960111965425e-5
9508916	3392	5.17170483362861e-5
9508916	3393	8.09815974207595e-5
9508916	3394	9.986705117626116e-5
9508916	3395	1.102441965485923e-4
9508916	3396	1.1563951557036489e-4
9508916	3397	1.1855664342874661e-4
9508916	3398	1.2047274503856897e-4
9508916	3399	1.2254100874997675e-4
9508916	3400	1.193282805616036e-4
9508916	3401	1.1569077469175681e-4
9508916	3402	1.1352517321938649e-4
9508916	3403	1.1287628149148077e-4
9508916	3404	1.1307484237477183e-4
9508916	3405	1.1347871623001993e-4
9508916	3406	7.314359390875325e-5
9508916	3407	4.9267324357060716e-5
9508916	3408	4.251575592206791e-5
9508916	3409	4.301564331399277e-5
9508916	3410	4.5000000682193786e-5
9508916	3411	4.650541814044118e-5
9508916	3412	4.7291003284044564e-5
9508916	3413	4.2332867451477796e-5
9508916	3414	3.2227228075498715e-5
9508916	3415	2.1209862097748555e-5
9508916	3416	1.2381142369122244e-5
9508916	3417	6.580929039046168e-6
9508916	3418	3.2540833672101144e-6
9508916	3419	1.5244187352436711e-6
9508916	3420	4.143624391872436e-5
9508916	3421	7.3933639214374125e-05
9508916	3422	9.387121099280193e-5
9508916	3423	1.0521369404159486e-4
9508916	3424	1.1146186443511397e-4
9508916	3425	1.148482842836529e-4
9508916	3426	1.1480686953291297e-4
9508916	3427	8.978354162536561e-5
9508916	3428	7.895266026025638e-5
9508916	3429	7.684174488531426e-5
9508916	3430	7.68053432693705e-5
9508916	3431	7.658985850866884e-5
9508916	3432	7.179448584793136e-5
9508916	3433	5.409735604189336e-5
9508916	3434	3.427066985750571e-5
9508916	3435	1.8914908650913276e-5
9508916	3436	9.397846952197142e-6
9508916	3437	4.329369403421879e-6
9508916	3438	1.884848074951151e-6
9508916	3439	7.825855732335185e-7
9508916	3440	3.2388862791776774e-7
9508916	3441	3.6940293739462504e-6
9508916	3442	5.16746786161093e-6
9508916	3443	5.763729859609157e-6
9508916	3444	6.069039500289364e-6
9508916	3445	6.266765922191553e-6
9508916	3446	6.419407327484805e-6
9508916	3447	6.544418738485547e-6
9508916	3448	3.856154580716975e-5
9508916	3449	6.794188811909407e-5
9508916	3450	9.113748819800094e-5
9508916	3451	1.0717168333940208e-4
9508916	3452	1.1692589760059491e-4
9508916	3453	1.2246689584571868e-4
9508916	3454	1.2567501107696444e-4
9508916	3455	1.0683079017326236e-4
9508916	3456	1.043905722326599e-4
9508916	3457	1.0922880028374493e-4
9508916	3458	1.1507391172926873e-4
9508916	3459	1.1934448411921039e-4
9508916	3460	1.1997306137345731e-4
9508916	3461	1.1982469004578888e-4
9508916	3462	1.0722492152126506e-4
9508916	3463	8.404206164414063e-5
9508916	3464	5.913026325288229e-5
9508916	3465	3.906867277692072e-5
9508916	3466	2.5541847207932733e-5
9508916	3467	1.7418953575543128e-5
9508916	3468	1.2895267900603358e-5
9508916	3469	9.398855763720348e-5
9508916	3470	1.5866596368141472e-4
9508916	3471	2.043499844148755e-4
9508916	3472	2.3389971465803683e-4
9508916	3473	2.514646912459284e-4
9508916	3474	0.00026030695880763233
9508916	3475	2.654946001712233e-4
9508916	3476	2.08056895644404e-4
9508916	3477	1.5530906966887414e-4
9508916	3478	1.1324658407829702e-4
9508916	3479	8.474052447127178e-5
9508916	3480	6.775238580303267e-5
9508916	3481	5.8692814491223544e-5
9508916	3482	5.433195110526867e-5
9508916	3483	8.404153777519241e-5
9508916	3484	1.2004056043224409e-4
9508916	3485	1.4542437565978616e-4
9508916	3486	1.606244477443397e-4
9508916	3487	1.6944881645031273e-4
9508916	3488	1.7503750859759748e-4
9508916	3489	1.7871428281068802e-4
9508916	3490	1.7655943520367146e-4
9508916	3491	1.7522032430861145e-4
9508916	3492	1.7631908121984452e-4
9508916	3493	1.7678964650258422e-4
9508916	3494	1.774200500221923e-4
9508916	3495	1.7702988407108933e-4
9508916	3496	1.7751481209415942e-4
9508916	3497	1.2084707122994587e-4
9508916	3498	7.084227399900556e-5
9508916	3499	4.0345486922888085e-5
9508916	3500	2.4125803975039162e-5
9508916	3501	1.6203826817218214e-5
9508916	3502	1.255836286873091e-5
9508916	3503	1.0922496585408226e-5
9508916	3504	9.950206731446087e-6
9508916	3505	8.854390216583852e-6
9508916	3506	7.434243798343232e-6
9508916	3507	5.841713118570624e-6
9508916	3508	4.164368874626234e-6
9508916	3509	2.800318725348916e-6
9508916	3510	1.8256289422424743e-6
9508916	3511	4.847027230425738e-5
9508916	3512	8.59704814502038e-5
9508916	3513	1.0658713290467858e-4
9508916	3514	1.1700134928105399e-4
9508916	3515	1.2263146345503628e-4
9508916	3516	1.2616846652235836e-4
9508916	3517	1.2855109525844455e-4
9508916	3518	9.516176214674488e-5
9508916	3519	8.049819734878838e-5
9508916	3520	8.457166404696181e-5
9508916	3521	9.503243200015277e-5
9508916	3522	1.046382385538891e-4
9508916	3523	1.1112841457361355e-4
9508916	3524	1.01385623565875e-4
9508916	3525	7.942638330860063e-5
9508916	3526	5.5263204558286816e-5
9508916	3527	3.5103523259749636e-5
9508916	3528	2.0728955860249698e-5
9508916	3529	1.1561664905457292e-5
9508916	3530	6.1654645833186805e-6
9508916	3531	3.1708693768450757e-6
9508916	3532	2.1547123196796747e-6
9508916	3533	1.7382159285261878e-6
9508916	3534	1.5862449345149798e-6
9508916	3535	1.556246843392728e-6
9508916	3536	1.5717307633167366e-6
9508916	3537	1.5958959238560055e-6
9508916	3538	1.6147155292856041e-6
9508916	3539	1.652827995712869e-5
9508916	3540	3.0266011890489608e-5
9508916	3541	4.228655234328471e-5
9508916	3542	5.147711999597959e-5
9508916	3543	5.702827183995396e-5
9508916	3544	5.9296358813298866e-5
9508916	3545	6.021299122949131e-5
9508916	3546	5.08579432789702e-5
9508916	3547	4.949801223119721e-5
9508916	3548	5.3309810027712956e-5
9508916	3549	5.85922462050803e-5
9508916	3550	6.336584920063615e-5
9508916	3551	6.674724136246368e-5
9508916	3552	6.890800432302058e-5
9508916	3553	6.648282578680664e-5
9508916	3554	5.8465913753025234e-5
9508916	3555	4.705914034275338e-5
9508916	3556	3.5309461964061484e-5
9508916	3557	2.5287728931289166e-5
9508916	3558	1.7754586224327795e-5
9508916	3559	1.2581794180732686e-5
9508916	3560	2.356658296776004e-5
9508916	3561	3.967897282564081e-5
9508916	3562	5.643739132210612e-5
9508916	3563	7.101601659087464e-5
9508916	3564	8.227494254242629e-5
9508916	3565	9.027669148053974e-5
9508916	3566	9.552720439387485e-5
9508916	3567	8.641545719001442e-5
9508916	3568	7.108384306775406e-5
9508916	3569	5.4091913625597954e-5
9508916	3570	3.8860642234794796e-5
9508916	3571	2.690786095627118e-5
9508916	3572	1.842965320975054e-5
9508916	3573	1.2741298633045517e-5
9508916	3574	1.5692130546085536e-5
9508916	3575	2.1581789042102173e-5
9508916	3576	2.5531902792863548e-5
9508916	3577	2.8078837203793228e-5
9508916	3578	2.9835015084245242e-5
9508916	3579	3.089581150561571e-5
9508916	3580	3.154520891257562e-5
9508916	3581	3.81097306672018e-5
9508916	3582	4.6126286179060116e-5
9508916	3583	5.2546485676430166e-5
9508916	3584	5.658731606672518e-5
9508916	3585	5.885487189516425e-5
9508916	3586	6.021061562933028e-5
9508916	3587	6.034221951267682e-5
9508916	3588	4.617212835000828e-5
9508916	3589	2.9878621717216447e-5
9508916	3590	1.6923853763728403e-5
9508916	3591	9.173541911877692e-6
9508916	3592	5.127790245751385e-6
9508916	3593	3.023350473085884e-6
9508916	3594	1.9346014141774504e-6
9508916	3595	1.297226845053956e-6
9508916	3596	1.0913420283031883e-6
9508916	3597	1.2162236089352518e-6
9508916	3598	1.3298248404680635e-6
9508916	3599	1.189586896543915e-6
9508916	3600	7.29107000552176e-7
9508916	3601	3.7315501799639605e-7
9508916	3602	9.663440323492978e-6
9508916	3603	1.7565831512911245e-5
9508916	3604	2.2574968170374632e-5
9508916	3605	2.5768511477508582e-5
9508916	3606	2.7693226002156734e-5
9508916	3607	2.89103281829739e-5
9508916	3608	2.9708831789321266e-5
9508916	3609	2.445189602440223e-5
9508916	3610	1.964412149391137e-5
9508916	3611	1.6674628568580374e-5
9508916	3612	1.5069892469909973e-5
9508916	3613	1.3705709534406196e-5
9508916	3614	1.283489018533146e-5
9508916	3615	8.741168130654842e-6
9508916	3616	4.8198380682151765e-6
9508916	3617	2.3214859083964257e-6
9508916	3618	1.0221014008493512e-6
9508916	3619	4.321021549458237e-7
9508916	3620	1.8869445739255752e-7
9508916	3621	9.400960010452764e-8
9508916	3622	5.848045958600778e-8
9508916	3623	2.543068262639281e-7
9508916	3624	3.526395175867947e-7
9508916	3625	4.010934731013549e-7
9508916	3626	4.3193674059693876e-7
9508916	3627	4.5685985128329776e-7
9508916	3628	4.6664160890941275e-7
9508916	3629	4.657456429413287e-7
9508916	3630	8.69411087478511e-6
9508916	3631	1.5861100109759718e-5
9508916	3632	2.094361298077274e-5
9508916	3633	2.4250113710877486e-5
9508916	3634	2.6406225515529513e-5
9508916	3635	2.7902060537599027e-5
9508916	3636	2.903191307268571e-5
9508916	3637	3.41225641022902e-5
9508916	3638	4.40318945038598e-5
9508916	3639	5.2133527788100764e-5
9508916	3640	5.741783024859615e-5
9508916	3641	6.0549900808837265e-5
9508916	3642	6.232119631022215e-5
9508916	3643	6.108543311711401e-5
9508916	3644	4.67197060061153e-5
9508916	3645	2.9052789614070207e-5
9508916	3646	1.553833862999454e-5
9508916	3647	7.789111805323046e-6
9508916	3648	3.637575673565152e-6
9508916	3649	1.977687816179241e-6
9508916	3650	1.0560855798757984e-6
9508916	3651	4.550018957161228e-7
9508916	3652	1.392490389662271e-7
9507969	0	1.0468297841725871e-4
9507969	1	7.982021634234115e-5
9507969	2	5.573316229856573e-5
9507969	3	3.633144297054969e-5
9507969	4	2.1740217562182806e-5
9507969	5	1.1649855878204107e-5
9507969	6	5.699042958440259e-6
9507969	7	2.5304414521087892e-5
9507969	8	4.729257489088923e-5
9507969	9	5.824508843943477e-5
9507969	10	6.159709300845861e-5
9507969	11	5.849274020874873e-5
9507969	12	4.812217957805842e-5
9507969	13	3.5693763493327424e-5
9507969	14	2.846097049769014e-5
9507969	15	2.4315631890203804e-5
9507969	16	2.4065764591796324e-5
9507969	17	2.4161623514373787e-5
9507969	18	2.534857594582718e-5
9507969	19	2.731823769863695e-5
9507969	20	2.3891219825600274e-5
9507969	21	2.2396166968974285e-5
9507969	22	2.7649059120449238e-5
9507969	23	3.376850872882642e-5
9507969	24	3.952217593905516e-5
9507969	25	4.33692621299997e-5
9507969	26	4.702963269664906e-5
9507969	27	5.078228787169792e-5
9507969	28	4.741713564726524e-5
9507969	29	3.712985562742688e-5
9507969	30	2.7195463189855218e-5
9507969	31	2.0586936443578452e-5
9507969	32	1.54509543790482e-5
9507969	33	1.3000982107769232e-5
9507969	34	1.1788469237217214e-5
9507969	35	2.0258035874576308e-5
9507969	36	3.3501746656838804e-5
9507969	37	4.589448144542985e-5
9507969	38	5.543275983654894e-5
9507969	39	6.216090696398169e-5
9507969	40	6.503075564978644e-5
9507969	41	6.76287745591253e-5
9507969	42	5.3020601626485586e-5
9507969	43	3.330341132823378e-5
9507969	44	1.8176664525526576e-5
9507969	45	9.05016167962458e-6
9507969	46	4.228445504850242e-6
9507969	47	1.8863102013710886e-6
9507969	48	8.133037567858992e-7
9507969	49	1.902267467812635e-5
9507969	50	2.6896554118138738e-5
9507969	51	2.991487053805031e-5
9507969	52	3.141065462841652e-5
9507969	53	3.2504038244951516e-5
9507969	54	3.350074257468805e-5
9507969	55	3.445926995482296e-5
9507969	56	1.318761678703595e-5
9507969	57	4.099345915165031e-6
9507969	58	1.160643250841531e-6
9507969	59	3.1282394274967373e-7
9507969	60	8.384522942606054e-8
9507969	61	2.4572736734285172e-8
9507969	62	9.674065992726355e-9
9507969	63	6.030297150516617e-9
9507969	64	6.219741771928966e-5
9507969	65	8.086610614554957e-5
9507969	66	8.697420707903802e-5
9507969	67	8.937038364820182e-5
9507969	68	8.876724314177409e-5
9507969	69	8.828918362269178e-5
9507969	70	3.684056719066575e-5
9507969	71	2.342478182981722e-5
9507969	72	1.905634780996479e-5
9507969	73	1.7599451894056983e-5
9507969	74	1.7276739527005702e-5
9507969	75	1.7419659343431704e-5
9507969	76	1.7754895452526398e-5
9507969	77	6.48546265438199e-5
9507969	78	9.003466402646154e-5
9507969	79	1.0167314030695707e-4
9507969	80	1.072025770554319e-4
9507969	81	1.097635249607265e-4
9507969	82	1.1033284681616351e-4
9507969	83	1.0913270671153441e-4
9507969	84	7.01270328136161e-5
9507969	85	6.192172440933064e-5
9507969	86	6.905351619934663e-5
9507969	87	7.9384095442947e-5
9507969	88	8.819934737402946e-5
9507969	89	9.469355427427217e-5
9507969	90	9.940814197761938e-5
9507969	91	8.283129864139482e-5
9507969	92	6.109015521360561e-5
9507969	93	4.072508090757765e-5
9507969	94	2.4854645744198933e-5
9507969	95	1.4050427125766873e-5
9507969	96	7.442631158482982e-6
9507969	97	3.7292134038580116e-6
9507969	98	2.05426385946339e-5
9507969	99	4.010682459920645e-5
9507969	100	5.3407959057949483e-5
9507969	101	6.073062832001597e-5
9507969	102	6.463070894824341e-5
9507969	103	6.700194353470579e-5
9507969	104	6.878809654153883e-5
9507969	105	7.874474249547347e-5
9507969	106	8.073488424997777e-5
9507969	107	8.313391299452633e-5
9507969	108	8.696078293723986e-5
9507969	109	9.076614514924586e-5
9507969	110	9.397426765644923e-5
9507969	111	9.656818292569369e-5
9507969	112	8.460188837489113e-5
9507969	113	9.127509838435799e-5
9507969	114	1.077600390999578e-4
9507969	115	1.2547243386507034e-4
9507969	116	1.4032612671144307e-4
9507969	117	1.5142485790420324e-4
9507969	118	1.593101624166593e-4
9507969	119	1.5667376283090562e-4
9507969	120	1.3887260865885764e-4
9507969	121	1.1237504804739729e-4
9507969	122	8.635067206341773e-5
9507969	123	6.547604425577447e-5
9507969	124	5.063656863057986e-5
9507969	125	4.10227439715527e-5
9507969	126	6.0754333389922976e-5
9507969	127	1.0748427303042263e-4
9507969	128	1.612197229405865e-4
9507969	129	2.003282424993813e-4
9507969	130	2.2282176360022277e-4
9507969	131	2.3883410904090852e-4
9507969	132	2.518927212804556e-4
9507969	133	2.3301523469854146e-4
9507969	134	1.8663892115000635e-4
9507969	135	1.3339512224774808e-4
9507969	136	8.78527935128659e-5
9507969	137	5.463202251121402e-5
9507969	138	3.263548933318816e-5
9507969	139	1.894014530989807e-5
9507969	140	9.180808410746977e-5
9507969	141	1.4331530837807804e-4
9507969	142	1.708847557893023e-4
9507969	143	1.848289684858173e-4
9507969	144	1.924590178532526e-4
9507969	145	1.975164923351258e-4
9507969	146	2.0165574096608907e-4
9507969	147	1.1932302732020617e-4
9507969	148	6.018960993969813e-5
9507969	149	2.817082349793054e-5
9507969	150	1.2656758372031618e-5
9507969	151	5.487032467499375e-6
9507969	152	2.332268195459619e-6
9507969	153	9.74023123490042e-7
9507969	154	4.033431650896091e-7
9507969	155	1.7604700406081975e-4
9507969	156	2.5485182413831353e-4
9507969	157	2.9840151546522975e-4
9507969	158	3.261476813349873e-4
9507969	159	3.459312138147652e-4
9507969	160	3.6247188108973205e-4
9507969	161	1.9408059597481042e-4
9507969	162	1.2729654554277658e-4
9507969	163	9.651347500039265e-5
9507969	164	7.987100980244577e-5
9507969	165	7.051730062812567e-5
9507969	166	6.52048911433667e-5
9507969	167	6.135088915470988e-5
9507969	168	1.823844067985192e-4
9507969	169	2.761498326435685e-4
9507969	170	3.2961240503937006e-4
9507969	171	3.540741163305938e-4
9507969	172	3.661982773337513e-4
9507969	173	3.7095200968906283e-4
9507969	174	3.758104576263577e-4
9507969	175	2.65631009824574e-4
9507969	176	1.8909203936345875e-4
9507969	177	1.5303964028134942e-4
9507969	178	1.4084861322771758e-4
9507969	179	1.38912393595092e-4
9507969	180	1.4105909212958068e-4
9507969	181	1.4425558038055897e-4
9507969	182	1.3022718485444784e-4
9507969	183	1.0858099267352372e-4
9507969	184	8.651832467876375e-5
9507969	185	6.749125896021724e-5
9507969	186	5.2002484153490514e-5
9507969	187	3.9720187487546355e-5
9507969	188	3.0171024263836443e-5
9507969	189	2.6972778869094327e-5
9507969	190	3.072391336900182e-5
9507969	191	4.068101043230854e-5
9507969	192	5.389554280554876e-5
9507969	193	6.611098069697618e-5
9507969	194	7.523681415477768e-5
9507969	195	8.049699681578204e-5
9507969	196	9.729611338116229e-5
9507969	197	1.0248790931655094e-4
9507969	198	1.0125916014658287e-4
9507969	199	9.718913497636095e-5
9507969	200	9.510849486105144e-5
9507969	201	9.420952119398862e-5
9507969	202	9.37992735998705e-5
9507969	203	7.426170486724004e-5
9507969	204	6.223385571502149e-5
9507969	205	5.667926598107442e-5
9507969	206	5.5820855777710676e-5
9507969	207	5.8929545048158616e-5
9507969	208	6.55620897305198e-5
9507969	209	7.36138317734003e-5
9507969	210	8.01443457021378e-5
9507969	211	8.328886178787798e-5
9507969	212	8.288380195153877e-5
9507969	213	7.938185444800183e-5
9507969	214	7.357598951784894e-5
9507969	215	6.621889770030975e-5
9507969	216	5.809868889627978e-5
9507969	217	5.4354324674932286e-5
9507969	218	6.0091093473602086e-5
9507969	219	7.665149314561859e-5
9507969	220	1.0178040975006297e-4
9507969	221	1.2929299555253237e-4
9507969	222	1.5577806334476918e-4
9507969	223	1.8431343778502196e-4
9507969	224	1.997402578126639e-4
9507969	225	1.9901244377251714e-4
9507969	226	1.8358559464104474e-4
9507969	227	1.576851645950228e-4
9507969	228	1.283019664697349e-4
9507969	229	1.0001669579651207e-4
9507969	230	7.537784404121339e-5
9507969	231	1.5951672685332596e-4
9507969	232	2.599734580144286e-4
9507969	233	3.443035529926419e-4
9507969	234	4.0303822606801987e-4
9507969	235	4.396478470880538e-4
9507969	236	4.646677989512682e-4
9507969	237	4.8290303675457835e-4
9507969	238	3.871009685099125e-4
9507969	239	2.7670926647260785e-4
9507969	240	1.8401215493213385e-4
9507969	241	1.1578384146559983e-4
9507969	242	6.991213740548119e-5
9507969	243	4.105361222173087e-5
9507969	244	2.3786064048181288e-5
9507969	245	1.3766907613899093e-5
9507969	246	1.4322221977636218e-4
9507969	247	2.2503228683490306e-4
9507969	248	2.8473944985307753e-4
9507969	249	3.331979678478092e-4
9507969	250	3.722952969837934e-4
9507969	251	4.0292248013429344e-4
9507969	252	2.7256584144197404e-4
9507969	253	2.0219708676449955e-4
9507969	254	1.6265510930679739e-4
9507969	255	1.3860447506885976e-4
9507969	256	1.2872718798462301e-4
9507969	257	1.2641126522794366e-4
9507969	258	1.282175217056647e-4
9507969	259	1.9705452723428607e-4
9507969	260	2.49945733230561e-4
9507969	261	2.836668863892555e-4
9507969	262	3.084930940531194e-4
9507969	263	3.25364206219092e-4
9507969	264	3.3669962431304157e-4
9507969	265	3.4530326956883073e-4
9507969	266	2.78792082099244e-4
9507969	267	2.202727773692459e-4
9507969	268	1.8243891827296466e-4
9507969	269	1.630975748412311e-4
9507969	270	1.5596758748870343e-4
9507969	271	1.561456301715225e-4
9507969	272	1.6039512411225587e-4
9507969	273	1.549011649331078e-4
9507969	274	1.4320050831884146e-4
9507969	275	1.2934909318573773e-4
9507969	276	1.1551500210771337e-4
9507969	277	1.0227945313090459e-4
9507969	278	8.971257193479687e-5
9507969	279	7.766779890516773e-5
9507969	280	7.272605580510572e-5
9507969	281	7.63888965593651e-5
9507969	282	8.641059685032815e-5
9507969	283	9.95524023892358e-5
9507969	284	1.130954988184385e-4
9507969	285	1.2536995927803218e-4
9507969	286	1.354393461951986e-4
9507969	287	1.456887403037399e-4
9507969	288	1.4869686856400222e-4
9507969	289	1.479083439335227e-4
9507969	290	1.4744668442290276e-4
9507969	291	1.5015366079751402e-4
9507969	292	1.5608455578330904e-4
9507969	293	1.6392175166402012e-4
9507969	294	1.676744141150266e-4
9507969	295	1.7204399046022445e-4
9507969	296	1.7893959011416882e-4
9507969	297	1.900461793411523e-4
9507969	298	2.0527861488517374e-4
9507969	299	2.2336552501656115e-4
9507969	300	2.4259608471766114e-4
9507969	301	2.681044570636004e-4
9507969	302	2.907463058363646e-4
9507969	303	3.02752509014681e-4
9507969	304	3.004077298101038e-4
9507969	305	2.844934060703963e-4
9507969	306	2.584695175755769e-4
9507969	307	2.2911569976713508e-4
9507969	308	1.9980926299467683e-4
9507969	309	1.815543946577236e-4
9507969	310	1.784440828487277e-4
9507969	311	1.8765623099170625e-4
9507969	312	2.040968684013933e-4
9507969	313	2.2347975755110383e-4
9507969	314	2.4258728080894798e-4
9507969	315	2.517028769943863e-4
9507969	316	2.4444880546070635e-4
9507969	317	2.2313042427413166e-4
9507969	318	1.9358849385753274e-4
9507969	319	1.6192207112908363e-4
9507969	320	1.320175506407395e-4
9507969	321	1.0565686534391716e-4
9507969	322	1.5096372226253152e-4
9507969	323	1.8057429406326264e-4
9507969	324	1.8792806076817214e-4
9507969	325	1.9517859618645161e-4
9507969	326	1.9857269944623113e-4
9507969	327	1.9968142441939563e-4
9507969	328	1.996439095819369e-4
9507969	329	1.3816746650263667e-4
9507969	330	8.408809662796557e-5
9507969	331	4.80044363939669e-5
9507969	332	2.630787275847979e-5
9507969	333	1.3544963621825445e-5
9507969	334	6.612460310861934e-6
9507969	335	3.189520384694333e-6
9507969	336	1.5380981039925246e-6
9507969	337	9.302299440605566e-5
9507969	338	1.3936600589659065e-4
9507969	339	1.6788070206530392e-4
9507969	340	1.8713132885750383e-4
9507969	341	2.0062214753124863e-4
9507969	342	2.1040381398051977e-4
9507969	343	1.3009928807150573e-4
9507969	344	9.963133925339207e-5
9507969	345	8.593740494688973e-5
9507969	346	7.847050437703729e-5
9507969	347	7.392020052066073e-5
9507969	348	7.118913345038891e-5
9507969	349	6.969396054046229e-5
9507969	350	1.4444666157942265e-4
9507969	351	2.012512122746557e-4
9507969	352	2.2162264212965965e-4
9507969	353	2.1596747683361173e-4
9507969	354	1.99685207917355e-4
9507969	355	1.8247240222990513e-4
9507969	356	1.7176847904920578e-4
9507969	357	1.1896485375473276e-4
9507969	358	9.349215542897582e-5
9507969	359	9.253650205209851e-5
9507969	360	1.0366037167841569e-4
9507969	361	1.1662921315291896e-4
9507969	362	1.2695015175268054e-4
9507969	363	1.3180526730138808e-4
9507969	364	1.1463350529083982e-4
9507969	365	8.89155562617816e-5
9507969	366	6.186377140693367e-5
9507969	367	3.856614785036072e-5
9507969	368	2.216099892393686e-5
9507969	369	1.2021461770928e-5
9507969	370	6.23928372078808e-6
9507969	371	3.1132708500081208e-6
9507969	372	2.569892239989713e-5
9507969	373	5.1351638830965385e-5
9507969	374	6.899776781210676e-5
9507969	375	7.900658965809271e-5
9507969	376	8.443263504887e-5
9507969	377	8.73900789883919e-5
9507969	378	8.883107511792332e-5
9507969	379	8.744956721784547e-5
9507969	380	8.264775533461943e-5
9507969	381	8.289023389806971e-5
9507969	382	8.693730342201889e-5
9507969	383	9.179572953144088e-5
9507969	384	9.514936391497031e-5
9507969	385	9.265526750823483e-5
9507969	386	8.418027573497966e-5
9507969	387	9.112716361414641e-5
9507969	388	1.0496418690308928e-4
9507969	389	1.1887713480973616e-4
9507969	390	1.3004611537326127e-4
9507969	391	1.383693452225998e-4
9507969	392	1.4506804291158915e-4
9507969	393	1.4260616444516927e-4
9507969	394	1.2359581887722015e-4
9507969	395	9.672115265857428e-5
9507969	396	7.372298568952829e-5
9507969	397	5.729568874812685e-5
9507969	398	4.677196920965798e-5
9507969	399	4.076226468896493e-5
9507969	400	5.3645238949684426e-5
9507969	401	8.038220403250307e-5
9507969	402	1.0772825044114143e-4
9507969	403	1.295560650760308e-4
9507969	404	1.4527703751809895e-4
9507969	405	1.5626863751094788e-4
9507969	406	1.641483249841258e-4
9507969	407	1.4139078848529607e-4
9507969	408	8.709863323019817e-5
9507969	409	3.9619841118110344e-5
9507969	410	1.4426218513108324e-5
9507969	411	5.184527253732085e-6
9507969	412	1.9538385913620004e-6
9507969	413	8.38438893424609e-7
9507969	414	1.2235347639943939e-5
9507969	415	1.8275351976626553e-5
9507969	416	2.1036797988926992e-5
9507969	417	2.0197778212605044e-5
9507969	418	1.886953759822063e-5
9507969	419	1.9178314687451348e-5
9507969	420	2.0462390239117667e-5
9507969	421	7.274920790223405e-6
9507969	422	2.102419330185512e-6
9507969	423	5.595527454715921e-7
9507969	424	1.4251349966798443e-7
9507969	425	4.061446645664546e-8
9507969	426	1.6606891861670192e-8
9507969	427	1.1040623526525906e-8
9507969	428	9.747984641705898e-9
9507969	429	5.040671385359019e-5
9507969	430	6.781292904634029e-5
9507969	431	7.572149479528889e-5
9507969	432	8.023220289032906e-5
9507969	433	7.402744813589379e-5
9507969	434	5.85453090025112e-5
9507969	435	2.0074870917596854e-5
9507969	436	1.1833332791866269e-5
9507969	437	9.624051017453894e-6
9507969	438	9.13352778297849e-6
9507969	439	9.29478665057104e-6
9507969	440	9.709983714856207e-6
9507969	441	1.022903325065272e-5
9507969	442	3.992600613855757e-5
9507969	443	5.5436954426113516e-5
9507969	444	6.285766721703112e-5
9507969	445	6.697361823171377e-5
9507969	446	6.986068183323368e-5
9507969	447	7.223970897030085e-5
9507969	448	7.445622759405524e-5
9507969	449	4.9735750508261845e-5
9507969	450	4.7251684009097517e-5
9507969	451	5.457472798298113e-5
9507969	452	6.278487126110122e-5
9507969	453	6.895429396536201e-5
9507969	454	7.313943933695555e-5
9507969	455	7.607800216646865e-5
9507969	456	6.080289313104004e-5
9507969	457	4.237237590132281e-5
9507969	458	2.640484854055103e-5
9507969	459	1.496178811066784e-5
9507969	460	7.822192856110632e-6
9507969	461	3.835454208456213e-6
9507969	462	1.7907960909724352e-6
9507969	463	1.785889435268473e-5
9507969	464	3.449869836913422e-5
9507969	465	4.494992026593536e-5
9507969	466	5.034106652601622e-5
9507969	467	5.3143405239097774e-5
9507969	468	5.491706178872846e-5
9507969	469	5.6287142797373235e-5
9507969	470	6.318656232906505e-5
9507969	471	6.388812471413985e-5
9507969	472	6.584251241292804e-5
9507969	473	6.882071465952322e-5
9507969	474	7.150981400627643e-5
9507969	475	7.301027653738856e-5
9507969	476	7.401301991194487e-5
9507969	477	6.520432361867279e-5
9507969	478	7.281598664121702e-5
9507969	479	8.720516052562743e-5
9507969	480	1.0098982602357864e-4
9507969	481	1.1137234832858667e-4
9507969	482	1.1832667951239273e-4
9507969	483	1.2232636800035834e-4
9507969	484	1.1838872160296887e-4
9507969	485	1.0196500807069242e-4
9507969	486	8.073590288404375e-5
9507969	487	6.221052899491042e-5
9507969	488	4.887845352641307e-5
9507969	489	4.076867480762303e-5
9507969	490	3.594871668610722e-5
9507969	491	5.569514905801043e-5
9507969	492	9.510569361736998e-5
9507969	493	1.3335490075405687e-4
9507969	494	1.6101091750897467e-4
9507969	495	1.7863325774669647e-4
9507969	496	1.8908697529695928e-4
9507969	497	1.964121183846146e-4
9507969	498	1.7296167789027095e-4
9507969	499	1.2873300875071436e-4
9507969	500	8.426189015153795e-5
9507969	501	5.033463821746409e-5
9507969	502	2.8216973078087904e-5
9507969	503	1.5116977010620758e-5
9507969	504	7.84248004492838e-6
9507969	505	6.843786832178012e-5
9507969	506	1.043079246301204e-4
9507969	507	1.2129358947277069e-4
9507969	508	1.295817201025784e-4
9507969	509	1.343443727819249e-4
9507969	510	1.3798227882944047e-4
9507969	511	1.413892168784514e-4
9507969	512	7.375553832389414e-5
9507969	513	3.244330218876712e-5
9507969	514	1.3201094589021523e-5
9507969	515	5.1066745072603226e-6
9507969	516	1.9120575416309293e-6
9507969	517	7.063509883664665e-7
9507969	518	2.6168200406573305e-7
9507969	519	9.988930571580568e-8
9507969	520	1.4147738693282008e-4
9507969	521	2.00001202756539e-4
9507969	522	2.302975917700678e-4
9507969	523	2.476926310919225e-4
9507969	524	2.586045884527266e-4
9507969	525	2.6654318207874894e-4
9507969	526	1.3390004460234195e-4
9507969	527	8.817974594421685e-5
9507969	528	6.864417809993029e-5
9507969	529	5.879484524484724e-5
9507969	530	5.367081394069828e-5
9507969	531	5.115182648296468e-5
9507969	532	5.0207938329549506e-5
9507969	533	1.5468121273443103e-4
9507969	534	2.2759921557735652e-4
9507969	535	2.739364863373339e-4
9507969	536	3.062432224396616e-4
9507969	537	3.3217930467799306e-4
9507969	538	3.5059108631685376e-4
9507969	539	3.637251502368599e-4
9507969	540	2.5307488976977766e-4
9507969	541	1.7751898849382997e-4
9507969	542	1.3894884614273906e-4
9507969	543	1.2456209515221417e-4
9507969	544	1.2151032569818199e-4
9507969	545	1.229307526955381e-4
9507969	546	1.2311713362578303e-4
9507969	547	1.064107273123227e-4
9507969	548	8.515808440279216e-5
9507969	549	6.631315045524389e-5
9507969	550	5.1040162361459807e-5
9507969	551	3.506940265651792e-5
9507969	552	2.416790448478423e-5
9507969	553	1.618758869881276e-5
9507969	554	2.6063460609293543e-5
9507969	555	4.6264551201602444e-5
9507969	556	6.391017086571082e-5
9507969	557	7.322019519051537e-5
9507969	558	7.657879905309528e-5
9507969	559	7.73853316786699e-5
9507969	560	7.728026685072109e-5
9507969	561	9.621321805752814e-5
9507969	562	1.0297429980710149e-4
9507969	563	1.0467565880389884e-4
9507969	564	1.0680660489015281e-4
9507969	565	1.1075955262640491e-4
9507969	566	1.1647125211311504e-4
9507969	567	1.2268038699403405e-4
9507969	568	1.060491704265587e-4
9507969	569	1.0210746404482052e-4
9507969	570	1.0815164569066837e-4
9507969	571	1.1933103814953938e-4
9507969	572	1.322999451076612e-4
9507969	573	1.447547401767224e-4
9507969	574	1.4825258404016495e-4
9507969	575	1.4954902871977538e-4
9507969	576	1.386682561133057e-4
9507969	577	1.176052464870736e-4
9507969	578	9.845710155786946e-5
9507969	579	8.201175660360605e-5
9507969	580	6.978583405725658e-5
9507969	581	6.0830901929875836e-5
9507969	582	7.013860158622265e-5
9507969	583	1.0480984201421961e-4
9507969	584	1.5289138536900282e-4
9507969	585	2.0079519890714437e-4
9507969	586	2.4090621445793658e-4
9507969	587	2.712115820031613e-4
9507969	588	2.9294221894815564e-4
9507969	589	2.868164738174528e-4
9507969	590	2.5045208167284727e-4
9507969	591	1.9871871336363256e-4
9507969	592	1.3089862477499992e-4
9507969	593	8.515927765984088e-5
9507969	594	5.5517626606160775e-5
9507969	595	3.6206056392984465e-5
9507969	596	1.1383326636860147e-4
9507969	597	1.739802974043414e-4
9507969	598	2.034177741734311e-4
9507969	599	2.188445650972426e-4
9507969	600	2.3049535229802132e-4
9507969	601	2.3910484742373228e-4
9507969	602	2.459075767546892e-4
9507969	603	1.4901765098329633e-4
9507969	604	7.67961100791581e-5
9507969	605	3.8148555177031085e-5
9507969	606	1.8711896700551733e-5
9507969	607	9.17049874260556e-6
9507969	608	4.547707249002997e-6
9507969	609	2.3084198801370803e-6
9507969	610	1.1736537999240682e-6
9507969	611	1.0254279914079234e-4
9507969	612	1.5451046056114137e-4
9507969	613	1.8835491209756583e-4
9507969	614	2.1279054635670036e-4
9507969	615	2.290038246428594e-4
9507969	616	2.4091174418572336e-4
9507969	617	1.4813552843406796e-4
9507969	618	1.1048508895328268e-4
9507969	619	9.484406473347917e-5
9507969	620	8.876194624463096e-5
9507969	621	8.81137530086562e-5
9507969	622	8.79792423802428e-5
9507969	623	8.627767238067463e-5
9507969	624	1.632289931876585e-4
9507969	625	2.1575874416157603e-4
9507969	626	2.4155191204044968e-4
9507969	627	2.546717587392777e-4
9507969	628	2.637073048390448e-4
9507969	629	2.7214238070882857e-4
9507969	630	2.8024986386299133e-4
9507969	631	2.09119709325023e-4
9507969	632	1.6075887833721936e-4
9507969	633	1.392862614011392e-4
9507969	634	1.353541883872822e-4
9507969	635	1.4145793102215976e-4
9507969	636	1.5290598093997687e-4
9507969	637	1.672188373049721e-4
9507969	638	1.6989285359159112e-4
9507969	639	1.6405082715209574e-4
9507969	640	1.5305282431654632e-4
9507969	641	1.3791793026030064e-4
9507969	642	1.197840683744289e-4
9507969	643	1.0043547081295401e-4
9507969	644	8.156469266396016e-5
9507969	645	7.544301479356363e-5
9507969	646	8.254389831563458e-5
9507969	647	9.738677908899263e-5
9507969	648	1.1444865231169388e-4
9507969	649	1.3012823183089495e-4
9507969	650	1.4308991376310587e-4
9507969	651	1.5314389020204544e-4
9507969	652	1.7856758495327085e-4
9507969	653	1.876777969300747e-4
9507969	654	1.8744883709587157e-4
9507969	655	1.8559611635282636e-4
9507969	656	1.8591765547171235e-4
9507969	657	1.892214349936694e-4
9507969	658	1.9456219160929322e-4
9507969	659	1.7894072516355664e-4
9507969	660	1.7372834554407746e-4
9507969	661	1.7967360327020288e-4
9507969	662	1.929637073772028e-4
9507969	663	2.1043700689915568e-4
9507969	664	2.282764035044238e-4
9507969	665	2.444653946440667e-4
9507969	666	2.7097994461655617e-4
9507969	667	2.955281815957278e-4
9507969	668	3.0664505902677774e-4
9507969	669	3.0063014128245413e-4
9507969	670	2.8234077035449445e-4
9507969	671	2.565981703810394e-4
9507969	672	1.9809794321190566e-4
9507969	673	1.4638224092777818e-4
9507969	674	1.1379065836081281e-4
9507969	675	1.000043484964408e-4
9507969	676	1.0019086766988039e-4
9507969	677	1.0868309618672356e-4
9507969	678	1.2195766612421721e-4
9507969	679	1.3668110477738082e-4
9507969	680	1.4618042041547596e-4
9507969	681	1.4598552661482245e-4
9507969	682	1.313747779931873e-4
9507969	683	1.0942232620436698e-4
9507969	684	8.770138083491474e-5
9507969	685	6.494199624285102e-5
9507969	686	4.518814239418134e-5
9507969	687	8.121843711705878e-5
9507969	688	1.0988955909851938e-4
9507969	689	1.2808787869289517e-4
9507969	690	1.3937662879470736e-4
9507969	691	1.469784911023453e-4
9507969	692	1.5278825594577938e-4
9507969	693	1.5781221736688167e-4
9507969	694	1.0578126239124686e-4
9507969	695	5.990484351059422e-5
9507969	696	2.6426303520565853e-5
9507969	697	1.032838463288499e-5
9507969	698	3.9835076677263714e-6
9507969	699	1.5663237036278588e-6
9507969	700	6.275547548284521e-7
9507969	701	2.558821563525271e-7
9507969	702	5.812842209707014e-5
9507969	703	8.234196138801053e-5
9507969	704	9.483112080488354e-5
9507969	705	9.776259685168043e-5
9507969	706	9.877537377178669e-5
9507969	707	9.896283881971613e-5
9507969	708	5.707105447072536e-5
9507969	709	4.5637574658030644e-5
9507969	710	4.0774735680315644e-5
9507969	711	3.834680683212355e-5
9507969	712	3.74225273844786e-5
9507969	713	3.745292633539066e-5
9507969	714	3.7975205486873165e-5
9507969	715	8.403172250837088e-5
9507969	716	1.1171783989993855e-4
9507969	717	1.2065465125488117e-4
9507969	718	1.2131227413192391e-4
9507969	719	1.1826204718090594e-4
9507969	720	1.1453313345555216e-4
9507969	721	1.1320401245029643e-4
9507969	722	8.016003266675398e-5
9507969	723	7.488473784178495e-5
9507969	724	8.763752703089267e-5
9507969	725	1.0617742373142391e-4
9507969	726	1.2400139530654997e-4
9507969	727	1.3780449808109552e-4
9507969	728	1.4805498358327895e-4
9507969	729	1.3723300071433187e-4
9507969	730	1.1511448246892542e-4
9507969	731	8.163292659446597e-5
9507969	732	4.7658304538344964e-5
9507969	733	2.611645686556585e-5
9507969	734	1.3868886526324786e-5
9507969	735	7.070882020343561e-6
9507969	736	3.4795903047779575e-6
9507969	737	1.6575536392338108e-6
9507969	738	2.250411853310652e-5
9507969	739	4.6423851017607376e-5
9507969	740	6.356349331326783e-5
9507969	741	7.394261047011241e-5
9507969	742	7.992262544576079e-5
9507969	743	8.176686969818547e-5
9507969	744	8.256327419076115e-5
9507969	745	8.495257497997954e-5
9507969	746	8.34678066894412e-5
9507969	747	8.553556108381599e-5
9507969	748	9.062894969247282e-5
9507969	749	8.944705041358247e-5
9507969	750	8.821114170132205e-5
9507969	751	8.798943599686027e-5
9507969	752	8.081582927843556e-5
9507969	753	9.158788452623412e-5
9507969	754	1.096237319870852e-4
9507969	755	1.2693439202848822e-4
9507969	756	1.4083669520914555e-4
9507969	757	1.5092921967152506e-4
9507969	758	1.581011019879952e-4
9507969	759	1.5618767065461725e-4
9507969	760	1.3761209265794605e-4
9507969	761	1.1110842751804739e-4
9507969	762	8.634024561615661e-5
9507969	763	6.788426253478974e-5
9507969	764	5.602722740150057e-5
9507969	765	4.914214150630869e-5
9507969	766	5.775033059762791e-5
9507969	767	8.360591164091602e-5
9507969	768	1.1516800441313535e-4
9507969	769	1.431773416697979e-4
9507969	770	1.6420792962890118e-4
9507969	771	1.766168570611626e-4
9507969	772	1.8286735576111823e-4
9507969	773	1.6194858471862972e-4
9507969	774	1.2258789502084255e-4
9507969	775	7.785070920363069e-5
9507969	776	4.2921728891087696e-5
9507969	777	2.129449785570614e-5
9507969	778	9.351532753498759e-6
9507969	779	3.8132784538902342e-6
9507969	780	2.172852873627562e-5
9507969	781	2.6705445634434e-5
9507969	782	2.2926767996978015e-5
9507969	783	1.915917164296843e-5
9507969	784	1.824605897127185e-5
9507969	785	1.948397039086558e-5
9507969	786	2.1581845430773683e-5
9507969	787	8.006481039046776e-6
9507969	788	2.4049959392868914e-6
9507969	789	6.656666187154769e-7
9507969	790	1.8087064290739363e-7
9507969	791	5.341831865735003e-8
9507969	792	2.3318841968489323e-8
9507969	793	1.635754642848042e-8
9507969	794	4.752217864734121e-5
9507969	795	6.387686153175309e-5
9507969	796	7.142891990952194e-5
9507969	797	7.472323341062292e-5
9507969	798	6.716587813571095e-5
9507969	799	5.0520553486421704e-5
9507969	800	4.1326118662254885e-5
9507969	801	1.3954811947769485e-5
9507969	802	8.183867976185866e-6
9507969	803	6.981343631196069e-6
9507969	804	7.092900887073483e-6
9507969	805	7.613704838149715e-6
9507969	806	8.237158908741549e-6
9507969	807	8.881193934939802e-6
9507969	808	3.609195482567884e-5
9507969	809	5.061568663222715e-5
9507969	810	5.782052903668955e-5
9507969	811	6.190558633534238e-5
9507969	812	6.471195229096338e-5
9507969	813	6.70562221785076e-5
9507969	814	6.912589014973491e-5
9507969	815	4.535334664979018e-5
9507969	816	4.230846025166102e-5
9507969	817	4.768947110278532e-5
9507969	818	5.315829912433401e-5
9507969	819	5.686978329322301e-5
9507969	820	5.6778484577080235e-5
9507969	821	4.9688263970892876e-5
9507969	822	3.336675217724405e-5
9507969	823	2.0329473045421764e-5
9507969	824	1.0890536032093223e-5
9507969	825	5.3970366025168914e-6
9507969	826	2.5655763238319196e-6
9507969	827	1.172799557025428e-6
9507969	828	5.186021212466585e-7
9507969	829	1.1789130439865403e-5
9507969	830	2.2073640138842165e-5
9507969	831	2.815308289427776e-5
9507969	832	3.140402623103e-5
9507969	833	3.331946936668828e-5
9507969	834	3.467019632807933e-5
9507969	835	3.577224924811162e-5
9507969	836	4.0771705243969336e-5
9507969	837	4.2860774556174874e-5
9507969	838	4.44142242486123e-5
9507969	839	4.614491990651004e-5
9507969	840	4.794301275978796e-5
9507969	841	4.9715996283339337e-5
9507969	842	5.139167114975862e-5
9507969	843	4.703437662101351e-5
9507969	844	5.485743531608023e-5
9507969	845	6.647275586146861e-5
9507969	846	7.6551572419703e-5
9507969	847	8.383531530853361e-5
9507969	848	8.88550202944316e-5
9507969	849	9.244274406228215e-5
9507969	850	8.68286078912206e-5
9507969	851	7.111742888810113e-5
9507969	852	5.352100924937986e-5
9507969	853	4.0015198464971036e-5
9507969	854	3.1480038160225376e-5
9507969	855	2.6704274205258116e-5
9507969	856	2.4267847038572654e-5
9507969	857	5.395074549596757e-5
9507969	858	9.941681491909549e-5
9507969	859	1.3734347885474563e-4
9507969	860	1.6192505427170545e-4
9507969	861	1.761076709954068e-4
9507969	862	1.8380735127720982e-4
9507969	863	1.8897229165304452e-4
9507969	864	1.5655862807761878e-4
9507969	865	1.0658566316124052e-4
9507969	866	6.347378075588495e-5
9507969	867	3.469145667622797e-5
9507969	868	1.79322887561284e-5
9507969	869	8.934683137340471e-6
9507969	870	4.332437129050959e-6
9507969	871	5.394292384153232e-5
9507969	872	7.567549619125202e-5
9507969	873	8.290223922813311e-5
9507969	874	8.450536552118137e-5
9507969	875	8.389873255509883e-5
9507969	876	8.192239329218864e-5
9507969	877	7.802501932019368e-5
9507969	878	3.104624556726776e-5
9507969	879	1.0304973329766653e-5
9507969	880	3.0724957014172105e-6
9507969	881	8.331601861755189e-7
9507969	882	2.2564726975815574e-7
9507969	883	6.755634984756398e-8
9507969	884	2.7234031918510482e-8
9507969	885	7.440597983077168e-5
9507969	886	1.0332895908504725e-4
9507969	887	1.186004956252873e-4
9507969	888	1.2822305143345147e-4
9507969	889	1.3518020568881184e-4
9507969	890	1.4093780191615224e-4
9507969	891	1.464486849727109e-4
9507969	892	6.681267404928803e-5
9507969	893	4.310072836233303e-5
9507969	894	3.435872349655256e-5
9507969	895	3.101804031757638e-5
9507969	896	2.9730741516686976e-5
9507969	897	2.939959267678205e-5
9507969	898	2.9576316592283547e-5
9507969	899	9.650821448303759e-5
9507969	900	1.3732793740928173e-4
9507969	901	1.5906745102256536e-4
9507969	902	1.7148349434137344e-4
9507969	903	1.7945744912140071e-4
9507969	904	1.852664863690734e-4
9507969	905	1.9045417138841003e-4
9507969	906	1.2812054774258286e-4
9507969	907	9.87768653430976e-5
9507969	908	9.702858369564638e-5
9507969	909	1.0733642557170242e-4
9507969	910	1.2015421089017764e-4
9507969	911	1.3133572065271437e-4
9507969	912	1.3904331717640162e-4
9507969	913	1.2163592327851802e-4
9507969	914	9.69244065345265e-5
9507969	915	7.285811443580315e-5
9507969	916	5.2412277000257745e-5
9507969	917	3.593222936615348e-5
9507969	918	2.3576849343953654e-5
9507969	919	1.4823461242485791e-5
9507969	920	2.7874702936969697e-5
9507969	921	5.102472277940251e-5
9507969	922	7.171314064180478e-5
9507969	923	8.656232967041433e-5
9507969	924	9.575098374625668e-5
9507969	925	1.0085383837576956e-4
9507969	926	1.0482772631803527e-4
9507969	927	1.2256833724677563e-4
9507969	928	1.2257490016054362e-4
9507969	929	1.1609250213950872e-4
9507969	930	1.1001114035025239e-4
9507969	931	1.0622161062201485e-4
9507969	932	1.0437440505484119e-4
9507969	933	1.0538735659793019e-4
9507969	934	8.227755461120978e-5
9507969	935	7.540706428699195e-5
9507969	936	8.013617480173707e-5
9507969	937	8.863501716405153e-5
9507969	938	9.692797175375745e-5
9507969	939	1.0501663928152993e-4
9507969	940	1.1455357889644802e-4
9507969	941	1.2436993711162359e-4
9507969	942	1.2687273556366563e-4
9507969	943	1.2008737394353375e-4
9507969	944	1.0590138117549941e-4
9507969	945	8.889433956937864e-5
9507969	946	7.511861622333527e-5
9507969	947	6.404208397725597e-5
9507969	948	6.681140075670555e-5
9507969	949	8.993684605229646e-5
9507969	950	1.2747975415550172e-4
9507969	951	1.702076697256416e-4
9507969	952	2.104652812704444e-4
9507969	953	2.446102153044194e-4
9507969	954	2.718735777307302e-4
9507969	955	2.75418977253139e-4
9507969	956	2.3958482779562473e-4
9507969	957	1.8523831386119127e-4
9507969	958	1.3424704957287759e-4
9507969	959	9.382791176903993e-5
9507969	960	6.350051990011707e-5
9507969	961	4.1091010643867776e-5
9507969	962	1.1809632269432768e-4
9507969	963	1.7609308997634798e-4
9507969	964	2.0397764455992728e-4
9507969	965	2.128420164808631e-4
9507969	966	2.1633262804243714e-4
9507969	967	2.0476563076954335e-4
9507969	968	1.9635814533103257e-4
9507969	969	1.1151438957313076e-4
9507969	970	5.424569098977372e-5
9507969	971	2.2957756300456822e-5
9507969	972	8.902585250325501e-6
9507969	973	3.349869757585111e-6
9507969	974	1.2749411553159007e-6
9507969	975	4.967694735569239e-7
9507969	976	7.27478472981602e-5
9507969	977	1.0847685916814953e-4
9507969	978	1.3091090659145266e-4
9507969	979	1.4657557767350227e-4
9507969	980	1.5830765187274665e-4
9507969	981	1.674637314863503e-4
9507969	982	1.7484613636042923e-4
9507969	983	1.088869757950306e-4
9507969	984	8.837557106744498e-5
9507969	985	8.021040412131697e-5
9507969	986	7.555773481726646e-5
9507969	987	7.24019409972243e-5
9507969	988	7.039013871690258e-5
9507969	989	6.940205639693886e-5
9507969	990	1.4285347424447536e-4
9507969	991	1.9374725525267422e-4
9507969	992	2.2295053349807858e-4
9507969	993	2.4027010658755898e-4
9507969	994	2.518175169825554e-4
9507969	995	2.609104849398136e-4
9507969	996	2.683367929421365e-4
9507969	997	1.980415836442262e-4
9507969	998	1.55737143359147e-4
9507969	999	1.447923859814182e-4
9507969	1000	1.5360450197476894e-4
9507969	1001	1.7213223327416927e-4
9507969	1002	1.9371914095245302e-4
9507969	1003	2.1456221293192357e-4
9507969	1004	2.1635080338455737e-4
9507969	1005	2.0455631602089852e-4
9507969	1006	1.8338090740144253e-4
9507969	1007	1.5658570919185877e-4
9507969	1008	1.2775458162650466e-4
9507969	1009	9.992781997425482e-5
9507969	1010	7.509076385758817e-5
9507969	1011	6.840820424258709e-5
9507969	1012	7.773863762849942e-5
9507969	1013	9.411948849447072e-5
9507969	1014	1.1064357386203483e-4
9507969	1015	1.2412076466716826e-4
9507969	1016	1.3424646749626845e-4
9507969	1017	1.4132481010165066e-4
9507969	1018	1.5277185593731701e-4
9507969	1019	1.532931491965428e-4
9507969	1020	1.5213277947623283e-4
9507969	1021	1.545871200505644e-4
9507969	1022	1.6092513396870345e-4
9507969	1023	1.6991565644275397e-4
9507969	1024	1.7932495393324643e-4
9507969	1025	1.741645683068782e-4
9507969	1026	1.7739227041602135e-4
9507969	1027	1.896005851449445e-4
9507969	1028	2.0868863794021308e-4
9507969	1029	2.3124145809561014e-4
9507969	1030	2.5344634195789695e-4
9507969	1031	2.739585470408201e-4
9507969	1032	2.984793682117015e-4
9507969	1033	3.130878903903067e-4
9507969	1034	3.1055157887749374e-4
9507969	1035	2.918322279583663e-4
9507969	1036	2.621343592181802e-4
9507969	1037	2.274962025694549e-4
9507969	1038	1.9294100638944656e-4
9507969	1039	1.5936304407659918e-4
9507969	1040	1.363703195238486e-4
9507969	1041	1.2876024993602186e-4
9507969	1042	1.3496364408638328e-4
9507969	1043	1.50410458445549e-4
9507969	1044	1.70247774804011e-4
9507969	1045	1.9087333930656314e-4
9507969	1046	2.0496235811151564e-4
9507969	1047	2.044534048764035e-4
9507969	1048	1.90954830031842e-4
9507969	1049	1.6742768639232963e-4
9507969	1050	1.3928220141679049e-4
9507969	1051	1.1014268238795921e-4
9507969	1052	8.324807276949286e-5
9507969	1053	1.2068462820025161e-4
9507969	1054	1.53151253471151e-4
9507969	1055	1.6315829998347908e-4
9507969	1056	1.5739323862362653e-4
9507969	1057	1.4638293941970915e-4
9507969	1058	1.269990752916783e-4
9507969	1059	1.0497859329916537e-4
9507969	1060	4.909657218377106e-5
9507969	1061	1.9871127733495086e-5
9507969	1062	7.588135304104071e-6
9507969	1063	2.804272298817523e-6
9507969	1064	1.0170197128900327e-6
9507969	1065	3.714299054990988e-7
9507969	1066	1.418062964830824e-7
9507969	1067	5.7072960771620274e-5
9507969	1068	8.05627933004871e-5
9507969	1069	8.188956417143345e-5
9507969	1070	7.050607382552698e-5
9507969	1071	6.076409772504121e-5
9507969	1072	5.5258889915421605e-5
9507969	1073	4.1250237700296566e-5
9507969	1074	1.6559528376092203e-5
9507969	1075	1.1942695891775656e-5
9507969	1076	1.1062305020459462e-5
9507969	1077	9.885081453830935e-6
9507969	1078	9.664887329563498e-6
9507969	1079	1.0240389201499056e-5
9507969	1080	1.1291519513179082e-5
9507969	1081	3.0415665605687536e-5
9507969	1082	4.0476170397596434e-5
9507969	1083	4.588059528032318e-5
9507969	1084	4.97600958624389e-5
9507969	1085	5.3219133405946195e-5
9507969	1086	5.653331390931271e-5
9507969	1087	5.972536018816754e-5
9507969	1088	4.641356645151973e-5
9507969	1089	5.195117410039529e-5
9507969	1090	6.639971979893744e-5
9507969	1091	8.128370245685801e-5
9507969	1092	9.32067196117714e-5
9507969	1093	1.0185597784584388e-4
9507969	1094	1.0801307507790625e-4
9507969	1095	9.393342770636082e-5
9507969	1096	6.429431232390925e-5
9507969	1097	3.5180481063434854e-5
9507969	1098	1.751792660797946e-5
9507969	1099	8.429302397416905e-6
9507969	1100	3.990615368820727e-6
9507969	1101	1.7983461475523654e-6
9507969	1102	7.600950198138889e-7
9507969	1103	1.4472166185441893e-5
9507969	1104	2.6071078536915593e-5
9507969	1105	3.132080746581778e-5
9507969	1106	3.426521288929507e-5
9507969	1107	3.574146830942482e-5
9507969	1108	3.518360972520895e-5
9507969	1109	3.5996981750940904e-5
9507969	1110	3.73133625544142e-5
9507969	1111	3.91351459256839e-5
9507969	1112	4.297350096749142e-5
9507969	1113	4.7331657697213814e-5
9507969	1114	4.329281364334747e-5
9507969	1115	3.0751227313885465e-5
9507969	1116	2.6065086785820313e-5
9507969	1117	2.6600542696542107e-5
9507969	1118	3.452358578215353e-5
9507969	1119	4.4746782805304974e-5
9507969	1120	5.424198025139049e-5
9507969	1121	6.201642827363685e-5
9507969	1122	6.842754373792559e-5
9507969	1123	7.308420754270628e-5
9507969	1124	6.832345388829708e-5
9507969	1125	5.491593765327707e-5
9507969	1126	4.120036828680895e-5
9507969	1127	3.176960308337584e-5
9507969	1128	2.6587327738525346e-5
9507969	1129	2.4171160475816578e-5
9507969	1130	2.3278644221136346e-5
9507969	1131	3.796444434556179e-5
9507969	1132	6.128551467554644e-5
9507969	1133	8.227741636801511e-5
9507969	1134	9.71925983321853e-5
9507969	1135	1.0686909081414342e-4
9507969	1136	1.1058244126616046e-4
9507969	1137	1.1191928206244484e-4
9507969	1138	7.794229895807803e-5
9507969	1139	3.488751099212095e-5
9507969	1140	1.3117931302986108e-5
9507969	1141	5.3086951083969325e-6
9507969	1142	1.5758369045215659e-6
9507969	1143	5.952575179435371e-7
9507969	1144	2.5941446324395656e-7
9507969	1145	7.839766112738289e-6
9507969	1146	1.1830647963506635e-5
9507969	1147	1.4174053831084166e-5
9507969	1148	1.596015863469802e-5
9507969	1149	1.751683339534793e-5
9507969	1150	1.8967419237014838e-5
9507969	1151	2.023501838266384e-5
9507969	1152	6.511321771540679e-6
9507969	1153	1.5527748473687097e-6
9507969	1154	3.399460695163725e-7
9507969	1155	7.785828159967423e-8
9507969	1156	2.9160309722442435e-8
9507969	1157	2.240548546694754e-8
9507969	1158	2.069517535119303e-8
9507969	1159	1.2847180187236518e-5
9507969	1160	1.8479635400581174e-5
9507969	1161	2.2932576030143537e-5
9507969	1162	2.0208120986353606e-5
9507969	1163	1.98838060896378e-5
9507969	1164	2.1933961761533283e-5
9507969	1165	2.491726991138421e-5
9507969	1166	1.0540908078837674e-5
9507969	1167	7.49463697502506e-6
9507969	1168	6.990144356677774e-6
9507969	1169	7.2780098889779765e-6
9507969	1170	7.796674253768288e-6
9507969	1171	8.331968274433166e-6
9507969	1172	8.826179509924259e-6
9507969	1173	3.462639870122075e-5
9507969	1174	4.761075251735747e-5
9507969	1175	5.324538142303936e-5
9507969	1176	5.558514021686278e-5
9507969	1177	5.68176074011717e-5
9507969	1178	5.816675547976047e-5
9507969	1179	5.9830632380908355e-5
9507969	1180	4.028787952847779e-5
9507969	1181	3.950047175749205e-5
9507969	1182	4.6293433115351945e-5
9507969	1183	5.344555393094197e-5
9507969	1184	5.883558696950786e-5
9507969	1185	6.25620741629973e-5
9507969	1186	6.505305645987391e-5
9507969	1187	5.092563878861256e-5
9507969	1188	3.446170740062371e-5
9507969	1189	2.0719320673379116e-5
9507969	1190	1.1277646080998238e-5
9507969	1191	5.665976459567901e-6
9507969	1192	2.675262976481463e-6
9507969	1193	1.2061717598044197e-6
9507969	1194	1.6066813259385526e-5
9507969	1195	3.0682527722092345e-5
9507969	1196	3.96573705074843e-5
9507969	1197	4.438057658262551e-5
9507969	1198	4.695078678196296e-5
9507969	1199	4.862714558839798e-5
9507969	1200	4.99753950862214e-5
9507969	1201	5.586589759332128e-5
9507969	1202	5.7629873481346294e-5
9507969	1203	6.025741822668351e-5
9507969	1204	6.342129927361384e-5
9507969	1205	6.622108048759401e-5
9507969	1206	6.841618596808985e-5
9507969	1207	7.013705180725083e-5
9507969	1208	6.416481483029202e-5
9507969	1209	7.338354043895379e-5
9507969	1210	8.827418787404895e-5
9507969	1211	1.0188493615714833e-4
9507969	1212	1.1198165157111362e-4
9507969	1213	1.18861353257671e-4
9507969	1214	1.2353040801826864e-4
9507969	1215	1.1894274939550087e-4
9507969	1216	1.0140021186089143e-4
9507969	1217	7.915987953310832e-5
9507969	1218	5.9882080677198246e-5
9507969	1219	4.6372439101105556e-5
9507969	1220	3.8138849049573764e-5
9507969	1221	3.362710413057357e-5
9507969	1222	5.760863496107049e-5
9507969	1223	1.0408080561319366e-4
9507969	1224	1.518384087830782e-4
9507969	1225	1.89003418199718e-4
9507969	1226	2.1340756211429834e-4
9507969	1227	2.281090128235519e-4
9507969	1228	2.3647495254408568e-4
9507969	1229	2.0499374659266323e-4
9507969	1230	1.5121216711122543e-4
9507969	1231	9.880527795758098e-5
9507969	1232	5.8986675867345184e-5
9507969	1233	3.2946409191936255e-05
9507969	1234	1.7563077562954277e-5
9507969	1235	9.071683962247334e-6
9507969	1236	7.195273792603984e-5
9507969	1237	1.0922926594503224e-4
9507969	1238	1.2678409984800965e-4
9507969	1239	1.3556457997765392e-4
9507969	1240	1.4112233475316316e-4
9507969	1241	1.4554301742464304e-4
9507969	1242	1.4929453027434647e-4
9507969	1243	7.835833093849942e-5
9507969	1244	3.4417516872053966e-5
9507969	1245	1.3923355254519265e-5
9507969	1246	5.384098585636821e-6
9507969	1247	2.028386006713845e-6
9507969	1248	7.538064892287366e-7
9507969	1249	2.821549287546077e-7
9507969	1250	1.4191326044965535e-4
9507969	1251	2.0192228839732707e-4
9507969	1252	2.3435393813997507e-4
9507969	1253	2.5466622901149094e-4
9507969	1254	2.687957021407783e-4
9507969	1255	2.73462530458346e-4
9507969	1256	2.769143902696669e-4
9507969	1257	1.4007753634359688e-4
9507969	1258	9.207645780406892e-5
9507969	1259	7.145967538235709e-5
9507969	1260	6.106740329414606e-5
9507969	1261	5.6109052820829675e-5
9507969	1262	5.341775977285579e-5
9507969	1263	5.146048715687357e-5
9507969	1264	1.4451869355980307e-4
9507969	1265	2.0514038624241948e-4
9507969	1266	2.4345549172721803e-4
9507969	1267	2.677535521797836e-4
9507969	1268	2.830249140970409e-4
9507969	1269	2.8813755488954484e-4
9507969	1270	2.8888150700367987e-4
9507969	1271	1.9849080126732588e-4
9507969	1272	1.4695586287416518e-4
9507969	1273	1.3194707571528852e-4
9507969	1274	0.00013729663623962551
9507969	1275	0.00014990424097049981
9507969	1276	1.630196493351832e-4
9507969	1277	1.7364416271448135e-4
9507969	1278	1.600579998921603e-4
9507969	1279	1.3643037527799606e-4
9507969	1280	1.1014962365152314e-4
9507969	1281	8.458281081402674e-5
9507969	1282	6.219976785359904e-5
9507969	1283	4.414877184899524e-5
9507969	1284	3.049981387448497e-5
9507969	1285	2.8512957214843482e-5
9507969	1286	3.547478263499215e-5
9507969	1287	4.612027987604961e-5
9507969	1288	5.5435728427255526e-5
9507969	1289	6.18121848674491e-5
9507969	1290	6.538898014696315e-5
9507969	1291	6.749424210283905e-5
9507969	1292	9.755887003848329e-5
9507969	1293	1.1343795631546527e-4
9507969	1294	1.2233397865202278e-4
9507969	1295	1.2846729077864438e-4
9507969	1296	1.340247836196795e-4
9507969	1297	1.3245567970443517e-4
9507969	1298	1.3694421795662493e-4
9507969	1299	1.0513037705095485e-4
9507969	1300	9.04003027244471e-5
9507969	1301	1.0423472849652171e-4
9507969	1302	1.261107245227322e-4
9507969	1303	1.456222089473158e-4
9507969	1304	1.599765382707119e-4
9507969	1305	1.6954845341388136e-4
9507969	1306	1.7040109378285706e-4
9507969	1307	1.6382338071707636e-4
9507969	1308	1.4749147521797568e-4
9507969	1309	1.237502001458779e-4
9507969	1310	9.833832154981792e-5
9507969	1311	7.503632514271885e-5
9507969	1312	5.553445953410119e-5
9507969	1313	5.048706225352362e-5
9507969	1314	6.550389662152156e-5
9507969	1315	9.740209497977048e-5
9507969	1316	1.3710081111639738e-4
9507969	1317	1.8695491598919034e-4
9507969	1318	2.2959071793593466e-4
9507969	1319	2.592294476926327e-4
9507969	1320	2.6546185836195946e-4
9507969	1321	2.463634009473026e-4
9507969	1322	2.1009666670579463e-4
9507969	1323	1.6786369087640196e-4
9507969	1324	1.2692372547462583e-4
9507969	1325	9.155036241281778e-5
9507969	1326	6.415709503926337e-5
9507969	1327	1.4198542339727283e-4
9507969	1328	2.178889699280262e-4
9507969	1329	2.673907729331404e-4
9507969	1330	2.635431301314384e-4
9507969	1331	2.4225468223448843e-4
9507969	1332	2.3165623133536428e-4
9507969	1333	2.3128543398343027e-4
9507969	1334	1.467498077545315e-4
9507969	1335	8.071430056588724e-5
9507969	1336	4.1452247387496755e-5
9507969	1337	2.049638169410173e-5
9507969	1338	9.951641914085485e-6
9507969	1339	4.839183020521887e-6
9507969	1340	2.361990709687234e-6
9507969	1341	1.0293820378137752e-4
9507969	1342	1.5395032824017107e-4
9507969	1343	1.8266418192069978e-4
9507969	1344	2.0128201867919415e-4
9507969	1345	2.176549896830693e-4
9507969	1346	2.3156004317570478e-4
9507969	1347	2.4287616543006152e-4
9507969	1348	1.5151838306337595e-4
9507969	1349	1.1490978067740798e-4
9507969	1350	9.901131124934182e-5
9507969	1351	9.104650962399319e-5
9507969	1352	8.595402323408052e-5
9507969	1353	8.220613381126896e-5
9507969	1354	7.964180258568376e-5
9507969	1355	1.6006038640625775e-4
9507969	1356	2.2045023797545582e-4
9507969	1357	2.5195011403411627e-4
9507969	1358	2.677084121387452e-4
9507969	1359	2.7866195887327194e-4
9507969	1360	2.8813499375246465e-4
9507969	1361	2.9764819191768765e-4
9507969	1362	2.2933349828235805e-4
9507969	1363	1.7884174303617328e-4
9507969	1364	1.5593456919305027e-4
9507969	1365	1.5354550851043314e-4
9507969	1366	1.6350275836884975e-4
9507969	1367	1.8012066720984876e-4
9507969	1368	1.985042472369969e-4
9507969	1369	2.0074594067409635e-4
9507969	1370	1.9155936024617404e-4
9507969	1371	1.7210796067956835e-4
9507969	1372	1.4579817070625722e-4
9507969	1373	1.1726868979167193e-4
9507969	1374	9.128276724368334e-5
9507969	1375	6.921967724338174e-5
9507969	1376	6.477737770183012e-5
9507969	1377	7.489243580494076e-5
9507969	1378	9.78491225396283e-5
9507969	1379	1.1265467037446797e-4
9507969	1380	1.2143319327151403e-4
9507969	1381	1.2754322960972786e-4
9507969	1382	1.3262737775221467e-4
9507969	1383	0.00015110311505850405
9507969	1384	1.564672711538151e-4
9507969	1385	1.5891152725089341e-4
9507969	1386	1.6375514678657055e-4
9507969	1387	1.7146488244179636e-4
9507969	1388	1.8046759942080826e-4
9507969	1389	1.8923163588624448e-4
9507969	1390	1.7306498193647712e-4
9507969	1391	1.71936335391365e-4
9507969	1392	1.8514585099183023e-4
9507969	1393	2.0764536748174578e-4
9507969	1394	2.3454229813069105e-4
9507969	1395	2.6194346719421446e-4
9507969	1396	2.8724048752337694e-4
9507969	1397	3.0885779415257275e-4
9507969	1398	3.27506655594334e-4
9507969	1399	3.115133731625974e-4
9507969	1400	2.7698432677425444e-4
9507969	1401	2.3664170294068754e-4
9507969	1402	1.9773344683926553e-4
9507969	1403	1.639865804463625e-4
9507969	1404	1.3612864131573588e-4
9507969	1405	1.2408812472131103e-4
9507969	1406	1.2977601727470756e-4
9507969	1407	1.481916115153581e-4
9507969	1408	1.7291345284320414e-4
9507969	1409	1.9805024203378707e-4
9507969	1410	2.2017204901203513e-4
9507969	1411	2.2545174579136074e-4
9507969	1412	2.103371371049434e-4
9507969	1413	1.7727368685882539e-4
9507969	1414	1.3755318650510162e-4
9507969	1415	1.0058645420940593e-4
9507969	1416	7.03534169588238e-5
9507969	1417	4.779558366863057e-5
9507969	1418	8.764636004343629e-5
9507969	1419	1.2056176637997851e-4
9507969	1420	1.2865512690041214e-4
9507969	1421	1.151710021076724e-4
9507969	1422	1.0005151852965355e-4
9507969	1423	9.155945008387789e-5
9507969	1424	8.837370842229575e-5
9507969	1425	4.525052281678654e-5
9507969	1426	1.9457000234979205e-5
9507969	1427	7.720072062511463e-6
9507969	1428	2.935391648861696e-6
9507969	1429	1.0762972806332982e-6
9507969	1430	3.6744339126926207e-7
9507969	1431	1.2230459844886354e-7
9507969	1432	4.133488255320117e-5
9507969	1433	4.4140393583802506e-5
9507969	1434	4.421057383297011e-5
9507969	1435	4.701171928900294e-5
9507969	1436	4.261347930878401e-5
9507969	1437	3.095773354289122e-5
9507969	1438	2.5408517103642225e-5
9507969	1439	1.2175797564850654e-5
9507969	1440	9.277978278987575e-6
9507969	1441	8.553109182685148e-6
9507969	1442	8.865673407854047e-6
9507969	1443	9.836538083618507e-6
9507969	1444	1.1045732208003756e-5
9507969	1445	1.2214593880344182e-5
9507969	1446	3.236604970879853e-5
9507969	1447	4.4866130338050425e-5
9507969	1448	5.242643237579614e-5
9507969	1449	5.764436355093494e-5
9507969	1450	6.181441858643666e-5
9507969	1451	6.538003799505532e-5
9507969	1452	6.855904211988673e-5
9507969	1453	5.365513789001852e-5
9507969	1454	5.948775651631877e-5
9507969	1455	7.545832340838388e-5
9507969	1456	9.195817256113514e-5
9507969	1457	1.0507996194064617e-4
9507969	1458	1.1444451956776902e-4
9507969	1459	1.2088927906006575e-4
9507969	1460	1.0436993761686608e-4
9507969	1461	7.831628317944705e-5
9507969	1462	5.2453458920354024e-5
9507969	1463	3.19676983053796e-5
9507969	1464	1.8043834643322043e-5
9507969	1465	9.549611604597885e-6
9507969	1466	4.7610401452402584e-6
9507969	1467	2.069881247734884e-6
9507969	1468	2.2329222701955587e-5
9507969	1469	4.145580533077009e-5
9507969	1470	5.261247861199081e-5
9507969	1471	5.786937617813237e-5
9507969	1472	5.956583845545538e-5
9507969	1473	5.8427598560228944e-5
9507969	1474	5.7309080148115754e-5
9507969	1475	5.6515658798161894e-5
9507969	1476	5.38890999450814e-5
9507969	1477	4.7735735279275104e-5
9507969	1478	4.428300599101931e-5
9507969	1479	4.126662315684371e-5
9507969	1480	3.744217974599451e-5
9507969	1481	3.4691489418037236e-5
9507969	1482	3.652873056125827e-5
9507969	1483	4.5813514589099213e-5
9507969	1484	5.621710806735791e-5
9507969	1485	6.542466871906072e-5
9507969	1486	7.208581519080326e-5
9507969	1487	7.754901889711618e-5
9507969	1488	8.248849189840257e-5
9507969	1489	7.832504343241453e-5
9507969	1490	6.439587014028803e-5
9507969	1491	4.92081671836786e-5
9507969	1492	3.761457992368378e-5
9507969	1493	2.9359878681134433e-5
9507969	1494	2.447478073008824e-5
9507969	1495	2.2464635549113154e-5
9507969	1496	3.5738419683184475e-5
9507969	1497	5.44495924259536e-5
9507969	1498	5.7346944231539965e-5
9507969	1499	5.38730455446057e-5
9507969	1500	5.4949443438090384e-5
9507969	1501	5.924904326093383e-5
9507969	1502	6.474174006143585e-5
9507969	1503	5.2531111577991396e-5
9507969	1504	3.4045613574562594e-5
9507969	1505	1.9112490917905234e-5
9507969	1506	9.787223461898975e-6
9507969	1507	4.715621798823122e-6
9507969	1508	2.1770581497548847e-6
9507969	1509	9.778033245311235e-7
9507969	1510	2.0310271793277934e-5
9507969	1511	2.8866910724900663e-5
9507969	1512	3.2221087167272344e-5
9507969	1513	3.388934419490397e-5
9507969	1514	3.509018279146403e-5
9507969	1515	3.617027323343791e-5
9507969	1516	3.7203088140813634e-5
9507969	1517	1.4569281120202504e-5
9507969	1518	4.652268671634374e-6
9507969	1519	1.3593725043392624e-6
9507969	1520	3.851350811601151e-7
9507969	1521	1.1467420080180091e-7
9507969	1522	4.428019906299596e-8
9507969	1523	2.7088599807711944e-8
9507969	1524	5.897691153222695e-5
9507969	1525	7.591942994622514e-5
9507969	1526	8.00195339252241e-5
9507969	1527	8.160431025316939e-5
9507969	1528	8.357432670891285e-5
9507969	1529	8.617626008344814e-5
9507969	1530	8.881651592673734e-5
9507969	1531	3.4876462450483814e-5
9507969	1532	1.8181446648668498e-5
9507969	1533	1.1421719136706088e-5
9507969	1534	9.177428182738367e-6
9507969	1535	8.38008418213576e-6
9507969	1536	7.773110155540053e-6
9507969	1537	7.342164735746337e-6
9507969	1538	2.5449391614529304e-5
9507969	1539	3.420230495976284e-5
9507969	1540	3.978486711275764e-5
9507969	1541	4.32781052950304e-5
9507969	1542	4.0609691495774314e-5
9507969	1543	3.1483428756473586e-5
9507969	1544	2.6535011784289964e-5
9507969	1545	1.6424268324044533e-5
9507969	1546	1.5931849702610634e-5
9507969	1547	1.9583343600970693e-5
9507969	1548	2.305733141838573e-5
9507969	1549	2.1930232833256014e-5
9507969	1550	1.969788718270138e-5
9507969	1551	2.0908768419758417e-5
9507969	1552	1.585002064530272e-5
9507969	1553	1.0473742804606445e-5
9507969	1554	6.100970040279208e-6
9507969	1555	3.189622475474607e-6
9507969	1556	1.536802528789849e-6
9507969	1557	6.987344249864691e-7
9507969	1558	3.045380196908809e-7
9507969	1559	9.435869287699461e-6
9507969	1560	1.6620982933091e-5
9507969	1561	2.045936525973957e-5
9507969	1562	2.2639036615146324e-5
9507969	1563	2.4196142476284876e-5
9507969	1564	2.5510442355880514e-5
9507969	1565	2.6679357688408345e-5
9507969	1566	3.0871800845488906e-5
9507969	1567	3.274787377449684e-5
9507969	1568	3.473273682175204e-5
9507969	1569	3.670356090879068e-5
9507969	1570	3.847763946396299e-5
9507969	1571	3.9981525333132595e-5
9507969	1572	4.117664502700791e-5
9507969	1573	3.832076254184358e-5
9507969	1574	4.547863863990642e-5
9507969	1575	5.508620597538538e-5
9507969	1576	6.302251858869568e-5
9507969	1577	6.867485353723168e-5
9507969	1578	7.266926695592701e-5
9507969	1579	7.573426410090178e-5
9507969	1580	7.07608851371333e-5
9507969	1581	5.727893585572019e-5
9507969	1582	4.311275188229047e-5
9507969	1583	3.28677415382117e-5
9507969	1584	2.6942310796584934e-5
9507969	1585	2.4010150809772313e-5
9507969	1586	2.274171492899768e-5
9507969	1587	4.9266764108324423e-5
9507969	1588	8.977734978543594e-5
9507969	1589	1.2524610792752355e-4
9507969	1590	1.4969200128689408e-4
9507969	1591	1.6497564502060413e-4
9507969	1592	1.745386834954843e-4
9507969	1593	1.8098867440130562e-4
9507969	1594	1.5039555728435516e-4
9507969	1595	1.0235351510345936e-4
9507969	1596	6.043060784577392e-5
9507969	1597	3.184041634085588e-5
9507969	1598	1.5804585927980952e-5
9507969	1599	7.30540023141657e-6
9507969	1600	3.312450189696392e-6
9507969	1601	5.12893166160211e-5
9507969	1602	7.584101695101708e-5
9507969	1603	8.65629845065996e-5
9507969	1604	9.189716365654022e-5
9507969	1605	9.537982987239957e-5
9507969	1606	9.803510329220444e-5
9507969	1607	1.0017689055530354e-4
9507969	1608	4.511505176196806e-5
9507969	1609	1.6743817468523048e-5
9507969	1610	5.710785444534849e-6
9507969	1611	1.8596596191855497e-6
9507969	1612	5.977244654786773e-7
9507969	1613	1.9832434361433116e-7
9507969	1614	7.460998574515543e-8
9507969	1615	1.0729658242780715e-4
9507969	1616	1.493071613367647e-4
9507969	1617	1.696654799161479e-4
9507969	1618	1.8048564379569143e-4
9507969	1619	1.5106095816008747e-4
9507969	1620	1.4127760368864983e-4
9507969	1621	1.4544294390361756e-4
9507969	1622	6.92166286171414e-5
9507969	1623	4.6920311433495954e-5
9507969	1624	3.825020030490123e-5
9507969	1625	3.421647852519527e-5
9507969	1626	3.2619798730593175e-5
9507969	1627	3.221440056222491e-5
9507969	1628	3.232066592318006e-5
9507969	1629	1.0433576971990988e-4
9507969	1630	1.4874614134896547e-4
9507969	1631	1.7280979955103248e-4
9507969	1632	1.8681965593714267e-4
9507969	1633	1.964682014659047e-4
9507969	1634	2.056537923635915e-4
9507969	1635	2.1501630544662476e-4
9507969	1636	1.444261142751202e-4
9507969	1637	1.099798537325114e-4
9507969	1638	1.0190733155468479e-4
9507969	1639	1.0618320811772719e-4
9507969	1640	1.1414446635171771e-4
9507969	1641	1.2130058166803792e-4
9507969	1642	1.2620010238606483e-4
9507969	1643	1.094619874493219e-4
9507969	1644	8.72270466061309e-5
9507969	1645	6.564051000168547e-5
9507969	1646	4.7000579797895625e-5
9507969	1647	3.2309148082276806e-5
9507969	1648	2.1509749785764143e-5
9507969	1649	1.3889470210415311e-5
9507969	1650	2.365257932979148e-5
9507969	1651	4.36761329183355e-5
9507969	1652	6.28153866273351e-5
9507969	1653	7.51281768316403e-5
9507969	1654	8.31058932817541e-5
9507969	1655	8.994282688945532e-5
9507969	1656	9.554198913974687e-5
9507969	1657	1.1789853306254372e-4
9507969	1658	1.2390801566652954e-4
9507969	1659	1.2390365009196103e-4
9507969	1660	1.2427392357494682e-4
9507969	1661	1.2673136370722204e-4
9507969	1662	1.3009093527216464e-4
9507969	1663	1.337749563390389e-4
9507969	1664	1.1243488552281633e-4
9507969	1665	1.0523678793106228e-4
9507969	1666	1.0655283404048532e-4
9507969	1667	1.1070353502873331e-4
9507969	1668	1.1500978871481493e-4
9507969	1669	1.204088403028436e-4
9507969	1670	1.2558371236082166e-4
9507969	1671	1.28364292322658e-4
9507969	1672	1.2654249439947307e-4
9507969	1673	1.1907007865374908e-4
9507969	1674	1.0641871631378308e-4
9507969	1675	9.10284579731524e-5
9507969	1676	7.489882409572601e-5
9507969	1677	5.957530811429024e-5
9507969	1678	5.8036839618580416e-5
9507969	1679	7.628052117070183e-5
9507969	1680	1.0778135037980974e-4
9507969	1681	1.4439827646128833e-4
9507969	1682	1.6637302178423852e-4
9507969	1683	1.8355609790887684e-4
9507969	1684	2.0125550508964807e-4
9507969	1685	1.983515830943361e-4
9507969	1686	1.6704623703844845e-4
9507969	1687	1.243908191099763e-4
9507969	1688	8.467090810881928e-5
9507969	1689	5.4069794714450836e-5
9507969	1690	3.2992866181302816e-5
9507969	1691	1.944678479048889e-5
9507969	1692	9.453873644815758e-5
9507969	1693	1.4873984036967158e-4
9507969	1694	1.7943802231457084e-4
9507969	1695	1.9663556304294616e-4
9507969	1696	1.9948292174376547e-4
9507969	1697	1.9952887669205666e-4
9507969	1698	2.025034191319719e-4
9507969	1699	1.2068953219568357e-4
9507969	1700	6.217663758434355e-5
9507969	1701	3.0022509236005135e-5
9507969	1702	1.401800454914337e-5
9507969	1703	6.423273134714691e-6
9507969	1704	2.940485728686326e-6
9507969	1705	1.3495717894329573e-6
9507969	1706	9.373697685077786e-5
9507969	1707	1.3728388876188546e-4
9507969	1708	1.6072495782282203e-4
9507969	1709	1.750986702973023e-4
9507969	1710	1.845790829975158e-4
9507969	1711	1.9081617938354611e-4
9507969	1712	1.904368691612035e-4
9507969	1713	1.169086535810493e-4
9507969	1714	9.481924644205719e-5
9507969	1715	8.659943705424666e-5
9507969	1716	8.006750431377441e-5
9507969	1717	6.780756666557863e-5
9507969	1718	5.941882045590319e-5
9507969	1719	5.609313302556984e-5
9507969	1720	9.306360152550042e-5
9507969	1721	1.235336676472798e-4
9507969	1722	1.4587881742045283e-4
9507969	1723	1.6236392548307776e-4
9507969	1724	1.748250360833481e-4
9507969	1725	1.8458315753377974e-4
9507969	1726	1.9254785729572177e-4
9507969	1727	1.5370773326139897e-4
9507969	1728	1.3686793681699783e-4
9507969	1729	1.4380301581695676e-4
9507969	1730	1.6516262257937342e-4
9507969	1731	1.9215134670957923e-4
9507969	1732	2.1887464390601963e-4
9507969	1733	2.4225366360042244e-4
9507969	1734	2.4293875321745872e-4
9507969	1735	2.206664066761732e-4
9507969	1736	1.8551586254034191e-4
9507969	1737	1.465110544813797e-4
9507969	1738	1.0810907406266779e-4
9507969	1739	7.472035213140771e-5
9507969	1740	4.509740028879605e-5
9507969	1741	4.4674343371298164e-5
9507969	1742	6.031985685694963e-5
9507969	1743	7.794108387315646e-5
9507969	1744	9.168905671685934e-5
9507969	1745	1.0108202695846558e-4
9507969	1746	1.073642706614919e-4
9507969	1747	1.1179039574926719e-4
9507969	1748	1.2770836474373937e-4
9507969	1749	1.345966593362391e-4
9507969	1750	1.414015277987346e-4
9507969	1751	1.5075065311975777e-4
9507969	1752	1.6091112047433853e-4
9507969	1753	1.701877627056092e-4
9507969	1754	1.7790532729122788e-4
9507969	1755	1.659933041082695e-4
9507969	1756	1.7266836948692799e-4
9507969	1757	1.943601091625169e-4
9507969	1758	2.230821264674887e-4
9507969	1759	2.5207881117239594e-4
9507969	1760	2.75629194220528e-4
9507969	1761	2.8966314857825637e-4
9507969	1762	2.9554220964200795e-4
9507969	1763	2.751901629380882e-4
9507969	1764	2.31778685702011e-4
9507969	1765	1.8353525956626981e-4
9507969	1766	1.4217481657397002e-4
9507969	1767	1.0601020039757714e-4
9507969	1768	8.10609053587541e-5
9507969	1769	7.727590127615258e-5
9507969	1770	9.664792014518753e-5
9507969	1771	1.2518223957158625e-4
9507969	1772	1.519260258646682e-4
9507969	1773	1.7248450603801757e-4
9507969	1774	1.8698626081459224e-4
9507969	1775	1.9690862973220646e-4
9507969	1776	1.6291993961203843e-4
9507969	1777	1.0074271995108575e-4
9507969	1778	5.534227966563776e-5
9507969	1779	2.9810906198690645e-5
9507969	1780	1.5754909327370115e-5
9507969	1781	8.128873560053762e-6
9507969	1782	4.105266725673573e-6
9507969	1783	3.238863791921176e-5
9507969	1784	4.7293502575485036e-5
9507969	1785	5.2823106670985e-5
9507969	1786	5.499503458850086e-5
9507969	1787	5.592804154730402e-5
9507969	1788	5.5669734138064086e-5
9507969	1789	5.4551328503293917e-5
9507969	1790	2.17015858652303e-5
9507969	1791	7.052189175738022e-6
9507969	1792	2.133710722773685e-6
9507969	1793	6.298066637100419e-7
9507969	1794	1.9227749703532027e-7
9507969	1795	6.927464824002527e-8
9507969	1796	3.534898951329524e-8
9507969	1797	3.74393530364614e-5
9507969	1798	4.99047564517241e-5
9507969	1799	5.1843668188666925e-5
9507969	1800	4.848691969527863e-5
9507969	1801	3.995454972027801e-5
9507969	1802	3.527067747199908e-5
9507969	1803	3.448682400630787e-5
9507969	1804	1.9766734112636186e-5
9507969	1805	1.7293832570430823e-5
9507969	1806	1.6662059351801872e-5
9507969	1807	1.6833333575050347e-5
9507969	1808	1.727650305838324e-5
9507969	1809	1.79646067408612e-5
9507969	1810	1.8750632079900242e-5
9507969	1811	4.474880552152172e-5
9507969	1812	6.005333852954209e-5
9507969	1813	6.846032192697749e-5
9507969	1814	7.248780457302928e-5
9507969	1815	7.387215737253428e-5
9507969	1816	7.469585398212075e-5
9507969	1817	7.461049972334877e-5
9507969	1818	5.6211814808193594e-5
9507969	1819	5.996115578454919e-5
9507969	1820	7.470648415619507e-5
9507969	1821	9.062888420885429e-5
9507969	1822	1.0334904072806239e-4
9507969	1823	1.124492337112315e-4
9507969	1824	1.1883412662427872e-4
9507969	1825	1.0423360799904913e-4
9507969	1826	8.051193435676396e-5
9507969	1827	5.573614907916635e-5
9507969	1828	3.51338239852339e-5
9507969	1829	2.0499302991083823e-5
9507969	1830	1.1235274541832041e-5
9507969	1831	5.857247742824256e-6
9507969	1832	2.936048758783727e-6
9507969	1833	2.5991121219703928e-5
9507969	1834	5.302545105223544e-5
9507969	1835	7.22995464457199e-5
9507969	1836	8.353637531399727e-5
9507969	1837	8.96737037692219e-5
9507969	1838	9.318086813436821e-5
9507969	1839	9.54870120040141e-5
9507969	1840	9.506390779279172e-5
9507969	1841	8.965380402514711e-5
9507969	1842	8.551181963412091e-5
9507969	1843	8.488169260090217e-5
9507969	1844	8.55717298691161e-5
9507969	1845	8.632662502350286e-5
9507969	1846	8.72805539984256e-5
9507969	1847	6.946022767806426e-5
9507969	1848	6.0682959883706644e-5
9507969	1849	6.25714092166163e-5
9507969	1850	6.78814685670659e-5
9507969	1851	6.666103581665084e-5
9507969	1852	5.0007194658974186e-5
9507969	1853	4.198038732283749e-5
9507969	1854	3.537068550940603e-5
9507969	1855	2.8640477466979064e-5
9507969	1856	2.3097865778254345e-5
9507969	1857	1.9647713997983374e-5
9507969	1858	1.8072338207275607e-5
9507969	1859	1.773254007275682e-5
9507969	1860	1.8086779164150357e-5
9507969	1861	3.0094301109784283e-5
9507969	1862	4.83021249237936e-5
9507969	1863	6.43834937363863e-5
9507969	1864	7.182750414358452e-5
9507969	1865	7.20766038284637e-5
9507969	1866	7.163283589761704e-5
9507969	1867	6.97857394698076e-5
9507969	1868	4.314982288633473e-5
9507969	1869	1.7633110473980196e-5
9507969	1870	5.509305083251093e-6
9507969	1871	2.143225628969958e-6
9507969	1872	9.380719347973354e-7
9507969	1873	4.331434979576443e-7
9507969	1874	1.9953151308982342e-7
9507969	1875	8.235238055931404e-6
9507969	1876	1.1808016097347718e-5
9507969	1877	1.3100822798151057e-5
9507969	1878	1.3842945008946117e-5
9507969	1879	1.4664899936178699e-5
9507969	1880	1.5684681784478016e-5
9507969	1881	1.6892525309231132e-5
9507969	1882	5.776872058049776e-6
9507969	1883	1.5968903426255565e-6
9507969	1884	4.153511383719888e-7
9507969	1885	1.1746737982321065e-7
9507969	1886	4.7140929382294416e-8
9507969	1887	3.12819636860695e-8
9507969	1888	2.7793126022856995e-8
9507969	1889	4.00136414100416e-5
9507969	1890	5.317911927704699e-5
9507969	1891	5.876697468920611e-5
9507969	1892	6.0394188039936125e-5
9507969	1893	6.134943396318704e-5
9507969	1894	6.268346623983234e-5
9507969	1895	6.431686779251322e-5
9507969	1896	2.6357687602285296e-5
9507969	1897	1.635230000829324e-5
9507969	1898	1.1959386029047891e-5
9507969	1899	1.035493642120855e-5
9507969	1900	9.974331987905316e-6
9507969	1901	1.0101173756993376e-5
9507969	1902	1.0424289939692244e-5
9507969	1903	3.997541352873668e-5
9507969	1904	5.517313184100203e-5
9507969	1905	6.235155888134614e-5
9507969	1906	6.629046401940286e-5
9507969	1907	6.901716551510617e-5
9507969	1908	7.13271219865419e-5
9507969	1909	7.350908708758652e-5
9507969	1910	4.909843482892029e-5
9507969	1911	4.6610548452008516e-5
9507969	1912	5.262808917905204e-5
9507969	1913	5.772172153228894e-5
9507969	1914	6.026439223205671e-5
9507969	1915	6.0704751376761124e-5
9507969	1916	5.783665619674139e-5
9507969	1917	4.248096593073569e-5
9507969	1918	2.8170297809992917e-5
9507969	1919	1.705295653664507e-5
9507969	1920	9.465736184210982e-6
9507969	1921	4.8769134082249366e-6
9507969	1922	2.3670038444834063e-6
9507969	1923	1.1006829936377471e-6
9507969	1924	1.5229572454700246e-5
9507969	1925	2.8727377866744064e-5
9507969	1926	3.674846448120661e-5
9507969	1927	4.0842645830707625e-5
9507969	1928	4.3087849917355925e-5
9507969	1929	4.463377990759909e-5
9507969	1930	4.59222101198975e-5
9507969	1931	5.163270907360129e-5
9507969	1932	5.3519310313276947e-5
9507969	1933	5.6120712542906404e-5
9507969	1934	5.9214849898125976e-5
9507969	1935	6.071609095670283e-5
9507969	1936	6.0198697610758245e-5
9507969	1937	5.964253068668768e-5
9507969	1938	5.234386844676919e-5
9507969	1939	5.9121957747265697e-5
9507969	1940	7.11889224476181e-5
9507969	1941	8.258095476776361e-5
9507969	1942	9.138357563642785e-5
9507969	1943	9.766643051989377e-5
9507969	1944	1.0225897131022066e-4
9507969	1945	9.804433648241684e-5
9507969	1946	8.267717930721119e-5
9507969	1947	6.406041939044371e-5
9507969	1948	4.857825842918828e-5
9507969	1949	3.79755329049658e-5
9507969	1950	3.153311263304204e-5
9507969	1951	2.791125916701276e-5
9507969	1952	5.824204708915204e-5
9507969	1953	1.0879454202950001e-4
9507969	1954	1.5633019211236387e-4
9507969	1955	1.9125382823403925e-4
9507969	1956	2.1406516316346824e-4
9507969	1957	2.284179936395958e-4
9507969	1958	2.377267664996907e-4
9507969	1959	2.0499961101450026e-4
9507969	1960	1.4775199815630913e-4
9507969	1961	9.283994586439803e-5
9507969	1962	5.2832390792900696e-5
9507969	1963	2.79852538369596e-5
9507969	1964	1.4127521353657357e-5
9507969	1965	6.184905487316428e-6
9507969	1966	5.195603080210276e-5
9507969	1967	7.29087769286707e-5
9507969	1968	8.225534838857129e-5
9507969	1969	8.790680294623598e-5
9507969	1970	9.257778583560139e-5
9507969	1971	9.695435437606648e-5
9507969	1972	1.0124016989720985e-4
9507969	1973	4.6427456254605204e-5
9507969	1974	1.6975600374280475e-5
9507969	1975	5.7701035984791815e-6
9507969	1976	1.8943828763440251e-6
9507969	1977	6.1834867892685e-7
9507969	1978	2.097761608865767e-7
9507969	1979	8.117181238276316e-8
9507969	1980	1.1369061394361779e-4
9507969	1981	1.5991156396921724e-4
9507969	1982	1.8302178068552166e-4
9507969	1983	1.9608877482824028e-4
9507969	1984	2.0454268087632954e-4
9507969	1985	2.109015767928213e-4
9507969	1986	2.1502932941075414e-4
9507969	1987	1.0203739657299593e-4
9507969	1988	6.404873420251533e-5
9507969	1989	4.871710916631855e-5
9507969	1990	4.2238574678776786e-5
9507969	1991	3.960029425797984e-5
9507969	1992	3.868841668008827e-5
9507969	1993	3.8619546103291214e-5
9507969	1994	1.2360140681266785e-4
9507969	1995	0.00017902458785101771
9507969	1996	2.0905898418277502e-4
9507969	1997	2.252354024676606e-4
9507969	1998	2.346459950786084e-4
9507969	1999	0.00024116889107972383
9507969	2000	2.460067335050553e-4
9507969	2001	1.6793525719549507e-4
9507969	2002	1.2193018483230844e-4
9507969	2003	1.0215020301984623e-4
9507969	2004	9.592725109541789e-5
9507969	2005	9.603158105164766e-5
9507969	2006	9.864550520433113e-5
9507969	2007	1.0170549649046734e-4
9507969	2008	8.583338058087975e-5
9507969	2009	6.624022353207693e-5
9507969	2010	4.944116517435759e-5
9507969	2011	3.636487599578686e-5
9507969	2012	2.6433963284944184e-5
9507969	2013	1.905628050735686e-5
9507969	2014	1.3508465599443298e-5
9507969	2015	2.592145392554812e-5
9507969	2016	5.131170473759994e-5
9507969	2017	7.821357576176524e-5
9507969	2018	9.970398241421208e-5
9507969	2019	1.1379992793081328e-4
9507969	2020	1.2092792167095467e-4
9507969	2021	1.233788934769109e-4
9507969	2022	1.3391226821113378e-4
9507969	2023	1.2917521235067397e-4
9507969	2024	1.1886806169059128e-4
9507969	2025	1.099244982469827e-4
9507969	2026	1.0535412729950622e-4
9507969	2027	1.0573634062893689e-4
9507969	2028	1.0834853310370818e-4
9507969	2029	9.236888581654057e-5
9507969	2030	8.367798727704212e-5
9507969	2031	8.316685853060335e-5
9507969	2032	9.025383042171597e-5
9507969	2033	1.0213926725555211e-4
9507969	2034	1.1378073395462707e-4
9507969	2035	1.2339676322881132e-4
9507969	2036	1.3043622311670333e-4
9507969	2037	1.3023849169258028e-4
9507969	2038	1.226860476890579e-4
9507969	2039	1.0902728536166251e-4
9507969	2040	9.2239111836534e-5
9507969	2041	7.500655192416161e-5
9507969	2042	5.8801240811590105e-5
9507969	2043	5.809522917843424e-5
9507969	2044	7.767626084387302e-5
9507969	2045	1.1197182902833447e-4
9507969	2046	1.5311004244722426e-4
9507969	2047	1.9385491032153368e-4
9507969	2048	2.2897138842381537e-4
9507969	2049	2.560346038080752e-4
9507969	2050	2.6546523440629244e-4
9507969	2051	2.5189516600221395e-4
9507969	2052	2.19806534005329e-4
9507969	2053	1.7666930216364563e-4
9507969	2054	1.349432859569788e-4
9507969	2055	9.950135427061468e-5
9507969	2056	7.116931374184787e-5
9507969	2057	1.5447719488292933e-4
9507969	2058	2.4758154177106917e-4
9507969	2059	3.2504647970199585e-4
9507969	2060	3.818582044914365e-4
9507969	2061	4.1762154432944953e-4
9507969	2062	4.3984976946376264e-4
9507969	2063	4.5615690760314465e-4
9507969	2064	3.627961268648505e-4
9507969	2065	2.570039941929281e-4
9507969	2066	1.7196110275108367e-4
9507969	2067	1.1019661178579554e-4
9507969	2068	6.803539145039394e-5
9507969	2069	4.103358878637664e-5
9507969	2070	2.4844730432960205e-5
9507969	2071	1.5258570783771574e-4
9507969	2072	2.2441314649768174e-4
9507969	2073	2.6715314015746117e-4
9507969	2074	2.926767338067293e-4
9507969	2075	2.993448288179934e-4
9507969	2076	3.050501109100878e-4
9507969	2077	3.18698090268299e-4
9507969	2078	2.1145508799236268e-4
9507969	2079	1.6030250117182732e-4
9507969	2080	1.3310697977431118e-4
9507969	2081	1.1678376176860183e-4
9507969	2082	1.060524518834427e-4
9507969	2083	1.0008069511968642e-4
9507969	2084	9.662758384365588e-5
9507969	2085	1.7735391156747937e-4
9507969	2086	2.4704329553060234e-4
9507969	2087	2.940721169579774e-4
9507969	2088	3.254872572142631e-4
9507969	2089	3.4732732456177473e-4
9507969	2090	3.597546892706305e-4
9507969	2091	3.635026514530182e-4
9507969	2092	2.8360000578686595e-4
9507969	2093	2.1922067389823496e-4
9507969	2094	1.8033849482890218e-4
9507969	2095	1.596201618667692e-4
9507969	2096	1.5062460443004966e-4
9507969	2097	1.489590940764174e-4
9507969	2098	1.5180031186901033e-4
9507969	2099	1.4504107821267098e-4
9507969	2100	1.3237052189651877e-4
9507969	2101	1.1785089736804366e-4
9507969	2102	1.0354502592235804e-4
9507969	2103	9.014896204462275e-5
9507969	2104	7.767039642203599e-5
9507969	2105	6.603314250241965e-5
9507969	2106	6.946896610315889e-5
9507969	2107	8.737202733755112e-5
9507969	2108	1.087565251509659e-4
9507969	2109	1.2736294593196362e-4
9507969	2110	1.4045863645151258e-4
9507969	2111	1.49180501466617e-4
9507969	2112	1.5501239977311343e-4
9507969	2113	1.5466150944121182e-4
9507969	2114	1.4605897013098001e-4
9507969	2115	1.3851106632500887e-4
9507969	2116	1.3654722715727985e-4
9507969	2117	1.4018468209542334e-4
9507969	2118	1.4767014363314956e-4
9507969	2119	1.5685934340581298e-4
9507969	2120	1.5997301670722663e-4
9507969	2121	1.6825133934617043e-4
9507969	2122	1.8259708303958178e-4
9507969	2123	2.0161920110695064e-4
9507969	2124	2.2376366541720927e-4
9507969	2125	2.4772132746875286e-4
9507969	2126	2.7072682860307395e-4
9507969	2127	3.0170154059305787e-4
9507969	2128	3.277806390542537e-4
9507969	2129	3.3802539110183716e-4
9507969	2130	3.3032611827366054e-4
9507969	2131	3.085866046603769e-4
9507969	2132	2.7755190967582166e-4
9507969	2133	2.435145142953843e-4
9507969	2134	1.9346753833815455e-4
9507969	2135	1.3727987243328243e-4
9507969	2136	1.2860567949246615e-4
9507969	2137	1.38077957672067e-4
9507969	2138	1.5177651948761195e-4
9507969	2139	1.6029507969506085e-4
9507969	2140	1.6640762623865157e-4
9507969	2141	1.5208552940748632e-4
9507969	2142	1.2262276140972972e-4
9507969	2143	8.951046038419008e-5
9507969	2144	6.0761129134334624e-5
9507969	2145	3.6685287341242656e-5
9507969	2146	2.0606399630196393e-5
9507969	2147	1.090907881007297e-5
9507969	2148	4.082359009771608e-5
9507969	2149	5.268707172945142e-5
9507969	2150	5.6918997870525345e-5
9507969	2151	5.988454358885065e-5
9507969	2152	6.28213383606635e-5
9507969	2153	6.565172225236893e-5
9507969	2154	6.453027162933722e-5
9507969	2155	2.0071449398528785e-5
9507969	2156	4.619910669134697e-6
9507969	2157	1.0970817356792395e-6
9507969	2158	2.7566409244172974e-7
9507969	2159	8.202386680977725e-8
9507969	2160	3.78482383212031e-8
9507969	2161	3.396097980612467e-8
9507969	2162	8.718644494365435e-6
9507969	2163	1.1379679563106038e-5
9507969	2164	1.3570905139204115e-5
9507969	2165	1.4561560419679154e-5
9507969	2166	1.4459095837082714e-5
9507969	2167	1.543301004858222e-5
9507969	2168	1.4975296835473273e-5
9507969	2169	6.678490990452701e-6
9507969	2170	5.175263595447177e-6
9507969	2171	5.016815066483105e-6
9507969	2172	5.288947704684688e-6
9507969	2173	5.706096544599859e-6
9507969	2174	6.212515472725499e-6
9507969	2175	6.758520612493157e-6
9507969	2176	1.8405309674562886e-5
9507969	2177	2.557080370024778e-5
9507969	2178	3.0020879421499558e-5
9507969	2179	3.3245913073187694e-5
9507969	2180	3.601082426030189e-5
9507969	2181	3.853000089293346e-5
9507969	2182	4.08017986046616e-5
9507969	2183	3.44284599123057e-5
9507969	2184	4.2093146475963295e-5
9507969	2185	5.4412419558502734e-5
9507969	2186	6.3511666667182e-5
9507969	2187	5.912076085223816e-5
9507969	2188	4.2557603592285886e-5
9507969	2189	3.8341881008818746e-5
9507969	2190	2.879065868910402e-5
9507969	2191	1.829845132306218e-5
9507969	2192	8.286126103485003e-6
9507969	2193	3.1921956633595983e-6
9507969	2194	1.3567962469096528e-6
9507969	2195	6.015410463078297e-7
9507969	2196	2.702165886603325e-7
9507969	2197	1.2713671537767368e-7
9507969	2198	6.814550346234682e-8
9507969	2199	1.0735931027738843e-5
9507969	2200	2.0070983737241477e-5
9507969	2201	2.565908471297007e-5
9507969	2202	2.8947681130375713e-5
9507969	2203	3.122460839222185e-5
9507969	2204	3.304798883618787e-5
9507969	2205	3.4644079278223217e-5
9507969	2206	3.494561315164901e-5
9507969	2207	3.5169923648936674e-5
9507969	2208	3.5899662179872394e-5
9507969	2209	3.5335142456460744e-5
9507969	2210	3.4110271371901035e-5
9507969	2211	3.0621296900790185e-5
9507969	2212	2.9849545171600766e-5
9507969	2213	3.2119602110469714e-5
9507969	2214	4.1657895053504035e-5
9507969	2215	5.173871977603994e-5
9507969	2216	5.764607703895308e-5
9507969	2217	5.950514241703786e-5
9507969	2218	6.0645204939646646e-5
9507969	2219	6.23778032604605e-5
9507969	2220	5.7384546380490065e-5
9507969	2221	4.531184822553769e-5
9507969	2222	3.4017619327642024e-5
9507969	2223	2.694442810025066e-5
9507969	2224	2.3342690838035196e-5
9507969	2225	2.1075000404380262e-5
9507969	2226	1.5938514479785226e-5
9507969	2227	1.1615808944043238e-5
9507969	2228	1.1419969268899877e-5
9507969	2229	1.3166925782570615e-5
9507969	2230	1.3863374988432042e-5
9507969	2231	1.6006681107683107e-5
9507969	2232	1.991410863411147e-5
9507969	2233	2.5090021154028364e-5
9507969	2234	2.1481146177393384e-5
9507969	2235	1.382209848088678e-5
9507969	2236	7.429520792356925e-6
9507969	2237	3.5761611343332333e-6
9507969	2238	1.6108946283566183e-6
9507969	2239	7.010341960267397e-7
9507969	2240	3.055741331081663e-7
9507969	2241	1.2076918210368603e-5
9507969	2242	1.5457411791430786e-5
9507969	2243	1.5918029021122493e-5
9507969	2244	1.6259204130619764e-5
9507969	2245	1.6539595890208147e-5
9507969	2246	1.692556543275714e-5
9507969	2247	5.071585746918572e-6
9507969	2248	9.177413744509977e-7
9507969	2249	1.827276889798668e-7
9507969	2250	5.734178643024279e-8
9507969	2251	3.679661375599608e-8
9507969	2252	3.217061106397523e-8
9507969	2253	3.374377754994384e-8
9507969	2254	3.211386356838375e-8
9507969	2255	1.4123907931207214e-5
9507969	2256	2.1243391529424116e-5
9507969	2257	2.6204586902167648e-5
9507969	2258	2.9981700208736584e-5
9507969	2259	3.319522147648968e-5
9507969	2260	3.616025787778199e-5
9507969	2261	3.9173519326141104e-5
9507969	2262	1.5996794900274836e-5
9507969	2263	1.0701487553888e-5
9507969	2264	9.38604171096813e-6
9507969	2265	9.271302587876562e-6
9507969	2266	9.532497642794624e-6
9507969	2267	9.886526640912052e-6
9507969	2268	1.0251320418319665e-5
9507969	2269	3.912593092536554e-5
9507969	2270	5.3790819947607815e-5
9507969	2271	6.051342643331736e-5
9507969	2272	6.399164703907445e-5
9507969	2273	6.604110240004957e-5
9507969	2274	6.741750257788226e-5
9507969	2275	6.888865755172446e-5
9507969	2276	4.605838330462575e-5
9507969	2277	4.426710438565351e-5
9507969	2278	5.1410468586254865e-5
9507969	2279	5.925253572058864e-5
9507969	2280	6.531474355142564e-5
9507969	2281	6.940208550076932e-5
9507969	2282	7.199022365966812e-5
9507969	2283	5.636739660985768e-5
9507969	2284	3.827265027211979e-5
9507969	2285	2.3021179003990255e-5
9507969	2286	1.2447312656149734e-5
9507969	2287	5.885748123546364e-6
9507969	2288	2.478245050951955e-6
9507969	2289	1.0290572163285105e-6
9507969	2290	1.3637992196890991e-5
9507969	2291	2.531404243200086e-5
9507969	2292	3.232636663597077e-5
9507969	2293	3.612770524341613e-5
9507969	2294	3.839383498416282e-5
9507969	2295	4.0033399272942916e-5
9507969	2296	4.1427392716286704e-5
9507969	2297	4.731131411972456e-5
9507969	2298	4.967455242876895e-5
9507969	2299	5.263198909233324e-5
9507969	2300	5.5844375310698524e-5
9507969	2301	5.859951488673687e-5
9507969	2302	6.078752630855888e-5
9507969	2303	6.25546817900613e-5
9507969	2304	5.637840513372794e-5
9507969	2305	6.434552778955549e-5
9507969	2306	7.737701525911689e-5
9507969	2307	8.913217607187107e-5
9507969	2308	9.775919170351699e-5
9507969	2309	1.0364954505348578e-4
9507969	2310	1.0772774840006605e-4
9507969	2311	1.0292031947756186e-4
9507969	2312	8.666833309689537e-5
9507969	2313	6.701213715132326e-5
9507969	2314	5.0574566557770595e-5
9507969	2315	4.000782791990787e-5
9507969	2316	3.426776675041765e-5
9507969	2317	3.119506800430827e-5
9507969	2318	5.80287269258406e-5
9507969	2319	1.0498770279809833e-4
9507969	2320	1.505311083747074e-4
9507969	2321	1.8467617337591946e-4
9507969	2322	2.0722232875414193e-4
9507969	2323	2.2138650820124894e-4
9507969	2324	2.3025712289381772e-4
9507969	2325	2.0010460866615176e-4
9507969	2326	1.4596330584026873e-4
9507969	2327	9.352235065307468e-5
9507969	2328	5.4759966587880626e-5
9507969	2329	3.012256092915777e-5
9507969	2330	1.5827070455998182e-5
9507969	2331	8.079334293142892e-6
9507969	2332	6.984918582020327e-5
9507969	2333	1.0620813554851338e-4
9507969	2334	1.2323822011239827e-4
9507969	2335	1.3156079512555152e-4
9507969	2336	1.3662166020367295e-4
9507969	2337	1.4041252143215388e-4
9507969	2338	7.212535274447873e-5
9507969	2339	2.648889676493127e-5
9507969	2340	9.244073226000182e-6
9507969	2341	3.235155418224167e-6
9507969	2342	1.1339348020555917e-6
9507969	2343	4.0238157339445024e-7
9507969	2344	1.5257170105087425e-7
9507969	2345	6.81195828633463e-8
9507969	2346	1.3095665781293064e-4
9507969	2347	1.8586637452244759e-4
9507969	2348	2.1473871311172843e-4
9507969	2349	2.314906450919807e-4
9507969	2350	2.4028969346545637e-4
9507969	2351	2.464417484588921e-4
9507969	2352	2.5111675495281816e-4
9507969	2353	1.2389136827550828e-4
9507969	2354	7.975986954988912e-5
9507969	2355	6.127553206169978e-5
9507969	2356	5.2682109526358545e-5
9507969	2357	4.857404201175086e-5
9507969	2358	4.666134191211313e-5
9507969	2359	4.591227479977533e-5
9507969	2360	1.3866377412341535e-4
9507969	2361	2.0063617557752877e-4
9507969	2362	2.3369709379039705e-4
9507969	2363	2.5110546266660094e-4
9507969	2364	2.6146695017814636e-4
9507969	2365	2.6888345018960536e-4
9507969	2366	2.786159166134894e-4
9507969	2367	1.9427973893471062e-4
9507969	2368	1.4067529991734773e-4
9507969	2369	1.1663886107271537e-4
9507969	2370	1.0865920194191858e-4
9507969	2371	1.0822755575645715e-4
9507969	2372	1.1142170114908367e-4
9507969	2373	1.1577451368793845e-4
9507969	2374	1.0110120638273656e-4
9507969	2375	8.056098158704117e-5
9507969	2376	6.147324165794998e-5
9507969	2377	4.576268474920653e-5
9507969	2378	3.365784141351469e-5
9507969	2379	2.4434149963781238e-5
9507969	2380	1.7556587408762425e-5
9507969	2381	2.03613999474328e-5
9507969	2382	3.0033281291252933e-5
9507969	2383	4.265750976628624e-5
9507969	2384	5.48492644156795e-5
9507969	2385	6.787013990106061e-5
9507969	2386	7.849019311834127e-5
9507969	2387	8.551994687877595e-5
9507969	2388	1.015578382066451e-4
9507969	2389	1.0417988960398361e-4
9507969	2390	1.0384683264419436e-4
9507969	2391	1.059174828696996e-4
9507969	2392	1.0972697054967284e-4
9507969	2393	1.1257489677518606e-4
9507969	2394	1.1409988655941561e-4
9507969	2395	9.8506519861985e-5
9507969	2396	9.343666170025244e-5
9507969	2397	9.685147961135954e-5
9507969	2398	1.0439596371725202e-4
9507969	2399	1.1311805428704247e-4
9507969	2400	1.2085407797712833e-4
9507969	2401	1.2725460692308843e-4
9507969	2402	1.3196829240769148e-4
9507969	2403	1.3130086881574243e-4
9507969	2404	1.2411459465511143e-4
9507969	2405	1.1179647117387503e-4
9507969	2406	9.645554382586852e-5
9507969	2407	7.998331420822069e-5
9507969	2408	6.445004692068323e-5
9507969	2409	6.0070804465794936e-5
9507969	2410	7.353460387093946e-5
9507969	2411	1.0100159124704078e-4
9507969	2412	1.3576578930951655e-4
9507969	2413	1.7132694483734667e-4
9507969	2414	2.0279375894460827e-4
9507969	2415	2.2845552302896976e-4
9507969	2416	2.408353757346049e-4
9507969	2417	2.3393229639623314e-4
9507969	2418	2.0942723494954407e-4
9507969	2419	1.7484414274804294e-4
9507969	2420	1.38035902637057e-4
9507969	2421	2.041754669335205e-5
9507969	2422	5.410514859249815e-6
9507969	2423	2.4514754841220565e-5
9507969	2424	4.5198081352282315e-5
9507969	2425	6.904864858370274e-5
9507969	2426	9.189106640405953e-5
9507969	2427	1.0936771286651492e-4
9507969	2428	1.1911489127669483e-4
9507969	2429	5.8822093706112355e-5
9507969	2430	2.4138769731507637e-5
9507969	2431	9.135068467003293e-6
9507969	2432	2.9555335459008347e-6
9507969	2433	9.414010833097564e-7
9507969	2434	3.137651845008804e-7
9507969	2435	1.1645492037359872e-7
9507969	2436	5.4781811087423193e-8
9507969	2437	5.614699693978764e-5
9507969	2438	8.138031989801675e-5
9507969	2439	9.549796959618106e-5
9507969	2440	1.0435190051794052e-4
9507969	2441	1.106478666770272e-4
9507969	2442	1.1563769658096135e-4
9507969	2443	1.1609995272010565e-4
9507969	2444	5.53355785086751e-5
9507969	2445	3.842472506221384e-5
9507969	2446	3.2698193535907194e-5
9507969	2447	3.130573531962e-5
9507969	2448	3.1238188967108727e-05
9507969	2449	3.177356120431796e-5
9507969	2450	3.256411218899302e-5
9507969	2451	7.749099313514307e-5
9507969	2452	1.039793569361791e-4
9507969	2453	1.1807431292254478e-4
9507969	2454	1.2664662790484726e-4
9507969	2455	1.329852530034259e-4
9507969	2456	1.383195776725188e-4
9507969	2457	1.431930431863293e-4
9507969	2458	1.0181155812460929e-4
9507969	2459	8.872756006894633e-5
9507969	2460	9.691100422060117e-5
9507969	2461	1.1415298649808392e-4
9507969	2462	1.2829646584577858e-4
9507969	2463	1.3768638018518686e-4
9507969	2464	1.4568326878361404e-4
9507969	2465	1.353204424958676e-4
9507969	2466	1.1335707677062601e-4
9507969	2467	8.227249782066792e-5
9507969	2468	5.402845999924466e-5
9507969	2469	3.407674012123607e-5
9507969	2470	2.0312016204115935e-5
9507969	2471	1.1645331142062787e-5
9507969	2472	2.8977341571589932e-5
9507969	2473	5.341779251466505e-5
9507969	2474	7.318148709600791e-5
9507969	2475	8.660111052449793e-5
9507969	2476	9.545194916427135e-5
9507969	2477	1.0160281090065837e-4
9507969	2478	1.0623424168443307e-4
9507969	2479	1.1116479436168447e-4
9507969	2480	1.0699661652324721e-4
9507969	2481	1.0549705621087924e-4
9507969	2482	1.0882933565881103e-4
9507969	2483	1.1442918912507594e-4
9507969	2484	1.202125204144977e-4
9507969	2485	1.2496786075644195e-4
9507969	2486	1.127412760979496e-4
9507969	2487	1.131394601543434e-4
9507969	2488	1.2522502220235765e-4
9507969	2489	1.410557742929086e-4
9507969	2490	1.54441935592331e-4
9507969	2491	1.6397351282648742e-4
9507969	2492	1.715042017167434e-4
9507969	2493	1.7413272871635854e-4
9507969	2494	1.6289664199575782e-4
9507969	2495	1.4182996528688818e-4
9507969	2496	1.148849114542827e-4
9507969	2497	8.967579924501479e-5
9507969	2498	7.143172842916101e-5
9507969	2499	5.92376381973736e-5
9507969	2500	6.599375046789646e-5
9507969	2501	9.005807078210637e-5
9507969	2502	1.1967138561885804e-4
9507969	2503	1.365756179438904e-4
9507969	2504	1.3819945161230862e-4
9507969	2505	1.3563907123170793e-4
9507969	2506	1.339312148047611e-4
9507969	2507	1.0994746116921306e-4
9507969	2508	6.994083378231153e-5
9507969	2509	3.8119920645840466e-5
9507969	2510	1.585265272296965e-5
9507969	2511	4.440792054083431e-6
9507969	2512	1.385725113323133e-6
9507969	2513	5.614911060547456e-7
9507969	2514	5.537599918170599e-6
9507969	2515	8.797884220257401e-6
9507969	2516	1.1471838661236688e-5
9507969	2517	1.3812794350087643e-5
9507969	2518	1.5836536476854235e-5
9507969	2519	1.7646103515289724e-5
9507969	2520	6.240899892873131e-6
9507969	2521	1.8019153458226356e-6
9507969	2522	4.889478191216767e-7
9507969	2523	1.4606143849960063e-7
9507969	2524	6.244676598043952e-8
9507969	2525	4.258407670931774e-8
9507969	2526	3.77810529528233e-8
9507969	2527	3.6462513008928e-8
9507969	2528	2.4221515559474938e-5
9507969	2529	3.3752126910258085e-5
9507969	2530	3.8477792259072885e-5
9507969	2531	4.0704169805394486e-5
9507969	2532	3.990708137280308e-5
9507969	2533	4.015948798041791e-5
9507969	2534	4.12908339058049e-5
9507969	2535	2.2941803763387725e-5
9507969	2536	1.7596506950212643e-5
9507969	2537	1.3785062947135884e-5
9507969	2538	1.090534442482749e-5
9507969	2539	9.24952473724261e-6
9507969	2540	8.94398817763431e-6
9507969	2541	9.395520464750007e-6
9507969	2542	2.485351978975814e-5
9507969	2543	3.0138113288558088e-5
9507969	2544	3.2458556233905256e-5
9507969	2545	3.464310066192411e-5
9507969	2546	3.693212420330383e-5
9507969	2547	3.940690658055246e-5
9507969	2548	3.928236765204929e-5
9507969	2549	2.9373673896770924e-5
9507969	2550	3.384510273463093e-5
9507969	2551	4.284828537493013e-5
9507969	2552	5.128781413077377e-5
9507969	2553	5.7148878113366663e-5
9507969	2554	6.161385681480169e-5
9507969	2555	4.819097011932172e-5
9507969	2556	2.74482554232236e-5
9507969	2557	1.3746701370109804e-5
9507969	2558	6.378790203598328e-6
9507969	2559	2.7016069452656666e-6
9507969	2560	1.1419559768910403e-6
9507969	2561	4.815142915504111e-7
9507969	2562	2.1047020482001244e-7
9507969	2563	9.9939761355472e-8
9507969	2564	9.747706826601643e-6
9507969	2565	9.696350389276631e-6
9507969	2566	9.35814023250714e-6
9507969	2567	9.463639798923396e-6
9507969	2568	1.052677816915093e-5
9507969	2569	1.2507714018283878e-5
9507969	2570	1.2874003914475907e-5
9507969	2571	1.1860712220368441e-5
9507969	2572	1.0029353688878473e-5
9507969	2573	1.005652029562043e-5
9507969	2574	1.1603876373555977e-5
9507969	2575	1.403672831656877e-5
9507969	2576	1.69722279679263e-5
9507969	2577	1.8781029211822897e-5
9507969	2578	2.2043364879209548e-5
9507969	2579	3.0112832973827608e-5
9507969	2580	3.8596626836806536e-5
9507969	2581	4.557217107503675e-5
9507969	2582	5.1007376896450296e-5
9507969	2583	5.5097974836826324e-5
9507969	2584	5.706040974473581e-5
9507969	2585	5.225753193371929e-5
9507969	2586	4.172373519395478e-5
9507969	2587	3.18845959554892e-5
9507969	2588	2.5529876438667998e-5
9507969	2589	2.235828469565604e-5
9507969	2590	2.111212415911723e-5
9507969	2591	2.0355404558358714e-5
9507969	2592	3.171112257405184e-5
9507969	2593	4.924599488731474e-5
9507969	2594	6.302960537141189e-5
9507969	2595	7.229229959193617e-5
9507969	2596	7.831300899852067e-5
9507969	2597	8.259189780801535e-5
9507969	2598	8.599532156949863e-5
9507969	2599	6.771998596377671e-5
9507969	2600	4.086909393663518e-5
9507969	2601	2.1006226234021597e-5
9507969	2602	9.663905075285584e-6
9507969	2603	4.384416115499334e-6
9507969	2604	1.9345559394423617e-6
9507969	2605	8.452969950667466e-7
9507969	2606	1.83663814823376e-5
9507969	2607	2.620951818244066e-5
9507969	2608	2.936638156825211e-5
9507969	2609	3.0137720386846922e-5
9507969	2610	3.0229633921408094e-5
9507969	2611	3.085880234721117e-5
9507969	2612	1.186328154290095e-5
9507969	2613	3.42304474543198e-6
9507969	2614	9.078982543542224e-7
9507969	2615	2.52043406590019e-7
9507969	2616	8.772917681199033e-8
9507969	2617	5.1858098260026964e-8
9507969	2618	4.549689336386109e-8
9507969	2619	4.101238459952583e-8
9507969	2620	3.916337664122693e-5
9507969	2621	5.295293885865249e-5
9507969	2622	5.967352262814529e-5
9507969	2623	6.387131725205109e-5
9507969	2624	6.721054523950443e-5
9507969	2625	7.028375694062561e-5
9507969	2626	7.308399653993547e-5
9507969	2627	3.070037564611994e-5
9507969	2628	1.994119884329848e-5
9507969	2629	1.6528509149793535e-5
9507969	2630	1.5538857041974552e-5
9507969	2631	1.5465106116607785e-5
9507969	2632	1.571695611346513e-5
9507969	2633	1.6073978258646093e-5
9507969	2634	6.062843749532476e-5
9507969	2635	8.31026045489125e-5
9507969	2636	9.26581269595772e-5
9507969	2637	9.722597314976156e-5
9507969	2638	1.0026079689851031e-4
9507969	2639	1.0292052320437506e-4
9507969	2640	1.0553541505942121e-4
9507969	2641	6.845210737083107e-5
9507969	2642	6.126811786089092e-5
9507969	2643	6.911849050084129e-5
9507969	2644	7.990362792043015e-5
9507969	2645	8.893703488865867e-5
9507969	2646	9.544404019834474e-5
9507969	2647	1.0000382462749258e-4
9507969	2648	8.320876804646105e-5
9507969	2649	6.117513112258166e-5
9507969	2650	4.0665530832484365e-5
9507969	2651	2.4762493922025897e-5
9507969	2652	1.4020296475791838e-5
9507969	2653	7.487480615964159e-6
9507969	2654	3.8177390706550796e-6
9507969	2655	2.0340045011835173e-5
9507969	2656	4.030080162920058e-5
9507969	2657	5.467054870678112e-5
9507969	2658	6.312058394541964e-5
9507969	2659	6.774412759114057e-5
9507969	2660	7.035550515865907e-5
9507969	2661	7.207668386399746e-5
9507969	2662	8.132177026709542e-5
9507969	2663	8.263246854767203e-5
9507969	2664	8.443301339866593e-5
9507969	2665	8.778761548455805e-5
9507969	2666	9.142734052147716e-5
9507969	2667	9.454925020691007e-5
9507969	2668	9.700772352516651e-5
9507969	2669	8.575789979659021e-5
9507969	2670	9.21601167647168e-5
9507969	2671	1.0799781739478931e-4
9507969	2672	1.25333754112944e-4
9507969	2673	1.4008786820340902e-4
9507969	2674	1.5106130740605295e-4
9507969	2675	1.5867612091824412e-4
9507969	2676	1.570718304719776e-4
9507969	2677	1.4090360491536558e-4
9507969	2678	1.1624977923929691e-4
9507969	2679	9.1269459517207e-5
9507969	2680	7.070643914630637e-5
9507969	2681	5.5833130318205804e-5
9507969	2682	4.585537681123242e-5
9507969	2683	6.004300666972995e-5
9507969	2684	9.985766519093886e-5
9507969	2685	1.4921408728696406e-4
9507969	2686	1.9393429101910442e-4
9507969	2687	2.2814290423411876e-4
9507969	2688	2.515460073482245e-4
9507969	2689	2.667205990292132e-4
9507969	2690	2.513091894797981e-4
9507969	2691	2.07534059882164e-4
9507969	2692	1.535129122203216e-4
9507969	2693	1.0422645573271438e-4
9507969	2694	6.651819421676919e-5
9507969	2695	4.0569022530689836e-5
9507969	2696	2.391319867456332e-5
9507969	2697	9.792641503736377e-5
9507969	2698	1.5230060671456158e-4
9507969	2699	1.8311029998585582e-4
9507969	2700	1.9918492762371898e-4
9507969	2701	2.0783858781214803e-4
9507969	2702	2.1433447545859963e-4
9507969	2703	1.3170702732168138e-4
9507969	2704	6.9538175011985e-5
9507969	2705	3.392482904018834e-5
9507969	2706	1.597930895513855e-5
9507969	2707	7.436481610056944e-6
9507969	2708	3.404123617656296e-6
9507969	2709	1.5511785704802605e-6
9507969	2710	7.170302751546842e-7
9507969	2711	2.0283382036723197e-4
9507969	2712	3.036156704183668e-4
9507969	2713	3.6167632788419724e-4
9507969	2714	3.723293193615973e-4
9507969	2715	3.6933569936081767e-4
9507969	2716	3.667418786790222e-4
9507969	2717	3.6736298352479935e-4
9507969	2718	1.9511222490109503e-4
9507969	2719	1.2809819600079209e-4
9507969	2720	9.744697308633476e-5
9507969	2721	8.109201735351235e-5
9507969	2722	7.163831469370052e-5
9507969	2723	6.578167085535824e-5
9507969	2724	6.310264143394306e-5
9507969	2725	1.8310800078324974e-4
9507969	2726	2.676738949958235e-4
9507969	2727	3.1392500386573374e-4
9507969	2728	3.401721769478172e-4
9507969	2729	3.632716543506831e-4
9507969	2730	3.8038569618947804e-4
9507969	2731	3.891092201229185e-4
9507969	2732	2.742306387517601e-4
9507969	2733	1.9607726426329464e-4
9507969	2734	1.5646380779799074e-4
9507969	2735	1.3857812155038118e-4
9507969	2736	1.3151818711776286e-4
9507969	2737	1.3053427392151207e-4
9507969	2738	1.3265624875202775e-4
9507969	2739	1.187201269203797e-4
9507969	2740	9.780463005881757e-5
9507969	2741	7.740629371255636e-5
9507969	2742	6.0223141190363094e-5
9507969	2743	4.650164919439703e-5
9507969	2744	3.5651806683745235e-5
9507969	2745	2.713911271712277e-5
9507969	2746	2.4408904209849425e-5
9507969	2747	2.7657339160214178e-5
9507969	2748	3.505324639263563e-5
9507969	2749	4.3670745071722195e-5
9507969	2750	5.1917733799200505e-5
9507969	2751	6.080701859900728e-5
9507969	2752	6.958021549507976e-5
9507969	2753	9.196428436553106e-5
9507969	2754	1.0044170630862936e-4
9507969	2755	1.0106732952408493e-4
9507969	2756	1.000929405563511e-4
9507969	2757	1.0067273251479492e-4
9507969	2758	1.0341677261749282e-4
9507969	2759	1.0713830852182582e-4
9507969	2760	9.249835420632735e-5
9507969	2761	8.578604320064187e-5
9507969	2762	8.503957360517234e-5
9507969	2763	8.6871805251576e-5
9507969	2764	8.983176667243242e-5
9507969	2765	9.33824194362387e-5
9507969	2766	9.67248561209999e-5
9507969	2767	9.90657281363383e-5
9507969	2768	1.0017437307396904e-4
9507969	2769	9.86464146990329e-5
9507969	2770	9.345625585410744e-5
9507969	2771	8.509040344506502e-5
9507969	2772	7.489605195587501e-5
9507969	2773	6.726502033416182e-5
9507969	2774	6.344387657009065e-5
9507969	2775	6.787093298044056e-5
9507969	2776	8.317608444485813e-5
9507969	2777	1.0658275277819484e-4
9507969	2778	1.2794068607036024e-4
9507969	2779	1.523804821772501e-4
9507969	2780	1.7555616796016693e-4
9507969	2781	1.8868430925067514e-4
9507969	2782	1.8695583275984973e-4
9507969	2783	1.717323757475242e-4
9507969	2784	9.174714068649337e-5
9507969	2785	5.083454743726179e-5
9507969	2786	3.0384229830815457e-5
9507969	2787	1.8529586668591946e-5
9507969	2788	8.223997429013252e-5
9507969	2789	1.2437181430868804e-4
9507969	2790	1.4820481010247022e-4
9507969	2791	1.628838072065264e-4
9507969	2792	1.732269738567993e-4
9507969	2793	1.7306457448285073e-4
9507969	2794	9.649578714743257e-5
9507969	2795	4.5863573177484795e-5
9507969	2796	1.7674934497335926e-5
9507969	2797	6.244307769520674e-6
9507969	2798	2.1808336896356195e-6
9507969	2799	7.896062470535981e-7
9507969	2800	3.018919869646197e-7
9507969	2801	1.2885033129350631e-7
9507969	2802	6.298141670413315e-5
9507969	2803	9.2670539743267e-5
9507969	2804	1.1035571515094489e-4
9507969	2805	1.2137266458012164e-4
9507969	2806	1.244851591764018e-4
9507969	2807	1.1770230048568919e-4
9507969	2808	1.1178992281202227e-4
9507969	2809	6.68837601551786e-5
9507969	2810	5.71690579818096e-5
9507969	2811	5.406447598943487e-5
9507969	2812	5.257307202555239e-5
9507969	2813	5.2062576287426054e-5
9507969	2814	5.227734800428152e-5
9507969	2815	5.297282768879086e-5
9507969	2816	1.135827333200723e-4
9507969	2817	1.5118632290977985e-4
9507969	2818	1.7162258154712617e-4
9507969	2819	1.82383693754673e-4
9507969	2820	1.868618419393897e-4
9507969	2821	1.8931031809188426e-4
9507969	2822	1.921169168781489e-4
9507969	2823	1.3471794954966754e-4
9507969	2824	1.0848929377971217e-4
9507969	2825	1.08008534880355e-4
9507969	2826	1.2104133929824457e-4
9507969	2827	1.393413112964481e-4
9507969	2828	1.5821120177861303e-4
9507969	2829	1.7530369223095477e-4
9507969	2830	1.7443917749915272e-4
9507969	2831	1.6249515465460718e-4
9507969	2832	1.4386867405846715e-4
9507969	2833	1.2153176794527099e-4
9507969	2834	9.823319123825058e-5
9507969	2835	7.628478488186374e-5
9507969	2836	5.7172994274878874e-5
9507969	2837	5.561894067795947e-5
9507969	2838	6.870365905342624e-5
9507969	2839	8.758939657127485e-5
9507969	2840	1.0571216989774257e-4
9507969	2841	1.2057055573677644e-4
9507969	2842	1.3104970275890082e-4
9507969	2843	1.3757670240011066e-4
9507969	2844	1.5718508802819997e-4
9507969	2845	1.6240925469901413e-4
9507969	2846	1.6336888074874878e-4
9507969	2847	1.6659940592944622e-4
9507969	2848	1.7309616669081151e-4
9507969	2849	1.810779795050621e-4
9507969	2850	1.8902079318650067e-4
9507969	2851	1.7236069834325463e-4
9507969	2852	1.669356570346281e-4
9507969	2853	1.7226618365384638e-4
9507969	2854	1.8518960860092193e-4
9507969	2855	2.0284776110202074e-4
9507969	2856	2.2327892656903714e-4
9507969	2857	0.00024100681184791028
9507969	2858	2.6270063244737685e-4
9507969	2859	2.778769703581929e-4
9507969	2860	2.787609992083162e-4
9507969	2861	2.6500236708670855e-4
9507969	2862	2.4086081248242408e-4
9507969	2863	2.1154199203010648e-4
9507969	2864	1.814230636227876e-4
9507969	2865	1.5179385081864893e-4
9507969	2866	1.316589768975973e-4
9507969	2867	1.2589529796969146e-4
9507969	2868	1.320953742833808e-4
9507969	2869	1.4646472118329257e-4
9507969	2870	1.6440193576272577e-4
9507969	2871	1.8260604701936245e-4
9507969	2872	1.939411013154313e-4
9507969	2873	1.9339898426551372e-4
9507969	2874	1.8094225379172713e-4
9507969	2875	1.5997784794308245e-4
9507969	2876	1.3485383533407003e-4
9507969	2877	1.0927546099992469e-4
9507969	2878	8.572606020607054e-5
9507969	2879	1.2772364425472915e-4
9507969	2880	1.728124771034345e-4
9507969	2881	2.0693075202871114e-4
9507969	2882	2.299750194652006e-4
9507969	2883	2.449323364999145e-4
9507969	2884	2.547150361351669e-4
9507969	2885	1.9862524641212076e-4
9507969	2886	1.3906029926147312e-4
9507969	2887	9.20793681871146e-5
9507969	2888	5.892477565794252e-5
9507969	2889	3.68021683243569e-5
9507969	2890	2.2605145204579458e-5
9507969	2891	1.370892823615577e-5
9507969	2892	8.145274478010833e-6
9507969	2893	1.0296516848029569e-4
9507969	2894	1.1872501636389643e-4
9507969	2895	1.0351475066272542e-4
9507969	2896	8.682498446432874e-5
9507969	2897	7.64510259614326e-5
9507969	2898	7.419439498335123e-5
9507969	2899	7.272211951203644e-5
9507969	2900	3.951328108087182e-5
9507969	2901	3.0450055419350974e-5
9507969	2902	2.662571205291897e-5
9507969	2903	2.5649749659351073e-5
9507969	2904	2.5767640181584284e-5
9507969	2905	1.8346396245760843e-5
9507969	2906	1.1008295587089378e-5
9507969	2907	1.9272676581749693e-5
9507969	2908	1.926508230098989e-5
9507969	2909	1.4612239283451345e-5
9507969	2910	1.3402140211837832e-5
9507969	2911	1.3675282389158383e-5
9507969	2912	1.402061025146395e-5
9507969	2913	1.502941086073406e-5
9507969	2914	1.3206212315708399e-5
9507969	2915	1.6774825780885294e-5
9507969	2916	2.076331111311447e-5
9507969	2917	2.494942418707069e-5
9507969	2918	2.8602074962691404e-5
9507969	2919	3.183702938258648e-5
9507969	2920	2.5798621209105477e-5
9507969	2921	1.6369856894016266e-5
9507969	2922	8.363031156477518e-6
9507969	2923	3.867752184305573e-6
9507969	2924	1.5665445971535519e-6
9507969	2925	5.866796755071846e-7
9507969	2926	2.123521056773825e-7
9507969	2927	9.570494086119652e-8
9507969	2928	5.931238433731778e-8
9507969	2929	4.246996013534954e-6
9507969	2930	7.179139174695592e-6
9507969	2931	9.041969860845711e-6
9507969	2932	1.1004296538885683e-5
9507969	2933	1.3118492461217102e-5
9507969	2934	1.5161402188823558e-5
9507969	2935	1.6947935364441946e-5
9507969	2936	1.8324468328501098e-5
9507969	2937	2.0308856619521976e-5
9507969	2938	2.299470543221105e-5
9507969	2939	2.56148796324851e-5
9507969	2940	2.8015234420308843e-5
9507969	2941	2.992762892972678e-5
9507969	2942	3.107874726993032e-5
9507969	2943	2.991647670569364e-5
9507969	2944	3.257776188547723e-5
9507969	2945	3.540574471116997e-5
9507969	2946	3.973473212681711e-5
9507969	2947	4.1695773688843474e-5
9507969	2948	4.2140516598010436e-5
9507969	2949	4.328628710936755e-5
9507969	2950	3.7852016248507425e-5
9507969	2951	2.9889470170019194e-5
9507969	2952	2.3195963876787573e-5
9507969	2953	1.9160239389748313e-5
9507969	2954	1.7402322555426508e-5
9507969	2955	1.704303031146992e-5
9507969	2956	1.7379841665388085e-5
9507969	2957	2.8698239475488663e-5
9507969	2958	4.577899744617753e-5
9507969	2959	6.056549318600446e-5
9507969	2960	7.082415686454624e-5
9507969	2961	7.744532194919884e-5
9507969	2962	8.186634659068659e-5
9507969	2963	8.515024819644168e-5
9507969	2964	6.725372077198699e-5
9507969	2965	4.261546200723387e-5
9507969	2966	2.3338381652138196e-5
9507969	2967	1.1232817996642552e-5
9507969	2968	4.828394139622105e-6
9507969	2969	1.996741730181384e-6
9507969	2970	7.877968073444208e-7
9507969	2971	1.626782977837138e-5
9507969	2972	2.209862577728927e-5
9507969	2973	2.3896036509540863e-5
9507969	2974	2.4632234271848574e-5
9507969	2975	2.4914426830946468e-5
9507969	2976	2.5377989004482515e-5
9507969	2977	9.029060493048746e-6
9507969	2978	2.624775561343995e-6
9507969	2979	7.146957727854897e-7
9507969	2980	2.0623497221095022e-7
9507969	2981	7.941393675992003e-8
9507969	2982	4.905607653427069e-8
9507969	2983	4.193840297261886e-8
9507969	2984	4.0226691311318064e-8
9507969	2985	5.171056545805186e-5
9507969	2986	6.920244777575135e-5
9507969	2987	7.634650683030486e-5
9507969	2988	6.494782428489998e-5
9507969	2989	4.811437975149602e-5
9507969	2990	3.810647831414826e-5
9507969	2991	2.923979627666995e-5
9507969	2992	1.079809862858383e-5
9507969	2993	7.210004241642309e-6
9507969	2994	6.578444299520925e-6
9507969	2995	6.825338005000958e-6
9507969	2996	7.346766778937308e-6
9507969	2997	7.93602430348983e-6
9507969	2998	8.516078196407761e-6
9507969	2999	3.382989962119609e-5
9507969	3000	4.710266148322262e-5
9507969	3001	5.330484054866247e-5
9507969	3002	5.6291810324182734e-5
9507969	3003	5.8384528529131785e-5
9507969	3004	6.0382866649888456e-5
9507969	3005	6.237222987692803e-5
9507969	3006	4.2237097659381106e-5
9507969	3007	4.132695175940171e-5
9507969	3008	4.8272097046719864e-5
9507969	3009	5.55771985091269e-5
9507969	3010	6.108139496063814e-5
9507969	3011	6.489898078143597e-5
9507969	3012	6.764412682969123e-5
9507969	3013	5.3227387979859486e-5
9507969	3014	3.6050820199307054e-5
9507969	3015	2.161508564313408e-5
9507969	3016	1.1731082850019448e-5
9507969	3017	5.885840437258594e-6
9507969	3018	2.7815362955152523e-6
9507969	3019	1.2626011312022456e-6
9507969	3020	1.622851959837135e-5
9507969	3021	3.099388050031848e-5
9507969	3022	4.008964606327936e-5
9507969	3023	4.47845523012802e-5
9507969	3024	4.706745676230639e-5
9507969	3025	4.803379124496132e-5
9507969	3026	4.846573210670613e-5
9507969	3027	5.419517765403725e-5
9507969	3028	5.5873693781904876e-5
9507969	3029	5.8359986724099144e-5
9507969	3030	6.138427852420136e-5
9507969	3031	6.404463783837855e-5
9507969	3032	6.618092447752133e-5
9507969	3033	6.774285429855809e-5
9507969	3034	6.0422069509513676e-5
9507969	3035	6.768683670088649e-5
9507969	3036	7.913508306955919e-5
9507969	3037	8.789746789261699e-5
9507969	3038	9.22578910831362e-5
9507969	3039	9.215728641720489e-5
9507969	3040	9.106163633987308e-5
9507969	3041	8.485978469252586e-5
9507969	3042	6.735777424182743e-5
9507969	3043	4.866995004704222e-5
9507969	3044	3.5886740079149604e-5
9507969	3045	2.8352576919132844e-5
9507969	3046	2.365169166296255e-5
9507969	3047	2.1336518329917453e-5
9507969	3048	4.5803593820892274e-5
9507969	3049	8.18478874862194e-5
9507969	3050	1.1326453386573121e-4
9507969	3051	1.3597730139736086e-4
9507969	3052	1.5161681221798062e-4
9507969	3053	1.6269873594865203e-4
9507969	3054	1.7052837938535959e-4
9507969	3055	1.413863938068971e-4
9507969	3056	9.571363625582308e-5
9507969	3057	5.6432461860822514e-5
9507969	3058	3.038668910448905e-5
9507969	3059	1.5386322047561407e-5
9507969	3060	7.503652341256384e-6
9507969	3061	3.5785947147815023e-6
9507969	3062	5.293700814945623e-5
9507969	3063	7.831239781808108e-5
9507969	3064	8.883052214514464e-5
9507969	3065	9.353282075608149e-5
9507969	3066	9.654973109718412e-5
9507969	3067	9.920271259034052e-5
9507969	3068	4.499080023379065e-5
9507969	3069	1.6903186406125315e-5
9507969	3070	5.861065346834948e-6
9507969	3071	1.9574915768316714e-6
9507969	3072	6.519398425552936e-7
9507969	3073	2.29437560506085e-7
9507969	3074	9.569097869643883e-8
9507969	3075	5.384807622021981e-8
9507969	3076	1.1191946396138519e-4
9507969	3077	1.5603679639752954e-4
9507969	3078	1.6732909716665745e-4
9507969	3079	1.7326824308838695e-4
9507969	3080	1.8000662385020405e-4
9507969	3081	1.7809183918870986e-4
9507969	3082	1.7792989092413336e-4
9507969	3083	8.262991468654945e-5
9507969	3084	5.305413651512936e-5
9507969	3085	4.160886601312086e-5
9507969	3086	3.495098280836828e-5
9507969	3087	3.11814910674002e-5
9507969	3088	2.9480037483153865e-5
9507969	3089	2.9087494112900458e-5
9507969	3090	9.348094317829236e-5
9507969	3091	1.3174512423574924e-4
9507969	3092	1.4952865603845567e-4
9507969	3093	1.3892237620893866e-4
9507969	3094	1.3002690684515983e-4
9507969	3095	1.2759424862451851e-4
9507969	3096	1.2569548562169075e-4
9507969	3097	8.276048174593598e-5
9507969	3098	6.767166632926092e-5
9507969	3099	6.824488809797913e-5
9507969	3100	7.306602492462844e-5
9507969	3101	7.702671427978203e-5
9507969	3102	7.804553752066568e-5
9507969	3103	7.860482583055273e-5
9507969	3104	6.336643127724528e-5
9507969	3105	4.83922594867181e-5
9507969	3106	3.5628963814815506e-5
9507969	3107	2.495452827133704e-5
9507969	3108	1.6602589312242344e-5
9507969	3109	1.0540758012211882e-5
9507969	3110	6.411446975107538e-6
9507969	3111	2.4871802452253178e-5
9507969	3112	5.012783003621735e-5
9507969	3113	6.798595859436318e-5
9507969	3114	7.755924889352173e-5
9507969	3115	8.318854088429362e-5
9507969	3116	8.680350583745167e-5
9507969	3117	8.921906555769965e-5
9507969	3118	9.465537004871294e-5
9507969	3119	9.138789755525067e-5
9507969	3120	8.907326991902664e-5
9507969	3121	8.778351184446365e-5
9507969	3122	8.656743011670187e-5
9507969	3123	8.693782729096711e-5
9507969	3124	8.895170321920887e-5
9507969	3125	7.548127905465662e-5
9507969	3126	7.930010178824887e-5
9507969	3127	9.295222844230011e-5
9507969	3128	1.070156431524083e-4
9507969	3129	1.1579988495213911e-4
9507969	3130	1.1900690878974274e-4
9507969	3131	1.1832839663838968e-4
9507969	3132	1.1332491703797132e-4
9507969	3133	1.0666980233509094e-4
9507969	3134	9.363253775518388e-5
9507969	3135	7.737556006759405e-5
9507969	3136	6.0208039940334857e-5
9507969	3137	4.598425584845245e-5
9507969	3138	3.532752089085989e-5
9507969	3139	6.287285214057192e-5
9507969	3140	1.2105646601412445e-4
9507969	3141	1.846352097345516e-4
9507969	3142	2.369913418078795e-4
9507969	3143	2.7429137844592333e-4
9507969	3144	2.993589441757649e-4
9507969	3145	3.1600790680386126e-4
9507969	3146	2.924541477113962e-4
9507969	3147	2.3591988428961486e-4
9507969	3148	1.7071657930500805e-4
9507969	3149	1.1443004768807441e-4
9507969	3150	7.296008698176593e-5
9507969	3151	4.4843538489658386e-5
9507969	3152	2.714330912567675e-5
9507969	3153	1.0955297329928726e-4
9507969	3154	1.7877928621601313e-4
9507969	3155	2.2143273963592947e-4
9507969	3156	2.4392729392275214e-4
9507969	3157	2.536816173233092e-4
9507969	3158	2.5750588974915445e-4
9507969	3159	1.65371093316935e-4
9507969	3160	9.143425268121064e-5
9507969	3161	4.6502045734087005e-5
9507969	3162	2.2717766114510596e-5
9507969	3163	1.0944889254460577e-5
9507969	3164	5.205896741244942e-6
9507969	3165	2.422226998533006e-6
9507969	3166	1.1053335811084253e-6
9507969	3167	9.66771476669237e-5
9507969	3168	1.4673577970825136e-4
9507969	3169	1.795221760403365e-4
9507969	3170	2.0270033564884216e-4
9507969	3171	2.1794177882838994e-4
9507969	3172	2.2545164392795414e-4
9507969	3173	2.300032356288284e-4
9507969	3174	1.4036340871825814e-4
9507969	3175	1.0273656516801566e-4
9507969	3176	8.457824878860265e-5
9507969	3177	7.64816504670307e-5
9507969	3178	7.415332947857678e-5
9507969	3179	7.34925561118871e-5
9507969	3180	7.219179678941146e-5
9507969	3181	1.3877003220841289e-4
9507969	3182	1.9075683667324483e-4
9507969	3183	2.2435342543758452e-4
9507969	3184	2.4428224423900247e-4
9507969	3185	2.5489748804830015e-4
9507969	3186	2.6120938127860427e-4
9507969	3187	2.656760916579515e-4
9507969	3188	2.0529463654384017e-4
9507969	3189	1.6251525084953755e-4
9507969	3190	1.4159375859890133e-4
9507969	3191	1.3529871648643166e-4
9507969	3192	1.4421320520341396e-4
9507969	3193	1.6245419101323932e-4
9507969	3194	1.8383903079666197e-4
9507969	3195	1.8735388584900647e-4
9507969	3196	1.7863059474620968e-4
9507969	3197	1.6151829913724214e-4
9507969	3198	1.3879904872737825e-4
9507969	3199	1.1312989954603836e-4
9507969	3200	8.743406942812726e-5
9507969	3201	4.8378824430983514e-5
9507969	3202	5.201634485274553e-5
9507969	3203	6.864140596007928e-5
9507969	3204	8.287982200272381e-5
9507969	3205	8.929214527597651e-5
9507969	3206	9.037982090376318e-5
9507969	3207	9.071348904399201e-5
9507969	3208	9.216737817041576e-5
9507969	3209	9.603957732906565e-5
9507969	3210	9.512782708043233e-5
9507969	3211	9.247438720194623e-5
9507969	3212	9.219737694365904e-5
9507969	3213	9.375037188874558e-5
9507969	3214	8.83139728102833e-5
9507969	3215	7.692396320635453e-5
9507969	3216	6.595302693312988e-5
9507969	3217	7.156740321079269e-5
9507969	3218	8.0392426752951e-5
9507969	3219	8.80153602338396e-5
9507969	3220	9.517894795862958e-5
9507969	3221	1.0228788596577942e-4
9507969	3222	1.0955160541925579e-4
9507969	3223	1.0553975880611688e-4
9507969	3224	8.665996574563906e-5
9507969	3225	6.61757803754881e-5
9507969	3226	4.9905320338439196e-5
9507969	3227	3.8785252399975434e-5
9507969	3228	3.2205000024987385e-5
9507969	3229	2.9315182473510504e-5
9507969	3230	4.008981341030449e-5
9507969	3231	5.993225204292685e-5
9507969	3232	7.66618613852188e-5
9507969	3233	8.582115697208792e-5
9507969	3234	8.846900163916871e-5
9507969	3235	9.060803859028965e-5
9507969	3236	9.379404946230352e-5
9507969	3237	7.655320223420858e-5
9507969	3238	5.1246661314507946e-5
9507969	3239	2.9220531359896995e-5
9507969	3240	1.539818367746193e-5
9507969	3241	7.77167770138476e-6
9507969	3242	3.8173470784386154e-6
9507969	3243	1.845359179242223e-6
9507969	3244	2.5758923584362492e-5
9507969	3245	3.770991679630242e-5
9507969	3246	4.2663417843868956e-5
9507969	3247	4.205126242595725e-5
9507969	3248	4.1075749322772026e-5
9507969	3249	4.103359242435545e-5
9507969	3250	1.6344190953532234e-5
9507969	3251	5.284425697027473e-6
9507969	3252	1.411818630003836e-6
9507969	3253	3.795834118136554e-7
9507969	3254	1.227382142587885e-7
9507969	3255	6.11336758993275e-8
9507969	3256	4.6647048890235965e-8
9507969	3257	4.299396394458199e-8
9507969	3258	2.663346822373569e-5
9507969	3259	3.465799454716034e-5
9507969	3260	3.6202953197062016e-5
9507969	3261	3.367345925653353e-5
9507969	3262	2.6905274353339337e-5
9507969	3263	2.434513226035051e-5
9507969	3264	2.4380224203923717e-5
9507969	3265	1.2799926480511203e-5
9507969	3266	1.048597459885059e-5
9507969	3267	7.711214493610896e-6
9507969	3268	5.772509666712722e-6
9507969	3269	5.4765300774306525e-6
9507969	3270	5.949043497821549e-6
9507969	3271	6.685049811494537e-6
9507969	3272	1.5547226212220266e-5
9507969	3273	1.6980780856101774e-5
9507969	3274	1.7971349734580144e-5
9507969	3275	1.9249957404099405e-5
9507969	3276	2.0402727386681363e-5
9507969	3277	2.0662815586547367e-5
9507969	3278	1.8749115042737685e-5
9507969	3279	1.1230091331526637e-5
9507969	3280	9.591588423063513e-6
9507969	3281	8.27090934762964e-6
9507969	3282	8.22701258584857e-6
9507969	3283	9.140972906607203e-6
9507969	3284	9.254925316781737e-6
9507969	3285	7.1429944910050835e-6
9507969	3286	4.299719876144081e-6
9507969	3287	2.412283720332198e-6
9507969	3288	1.3013267334827106e-6
9507969	3289	6.511544370368938e-7
9507969	3290	3.1539821065962315e-7
9507969	3291	1.5114278539840598e-7
9507969	3292	8.603969092746411e-8
9507969	3293	6.093816296015575e-8
9507969	3294	6.794122782594059e-6
9507969	3295	1.2580622751556803e-5
9507969	3296	1.6164694898179732e-5
9507969	3297	1.8528093278291635e-5
9507969	3298	2.0413361198734492e-5
9507969	3299	2.199442133132834e-5
9507969	3300	2.3578912077937275e-5
9507969	3301	2.489913094905205e-5
9507969	3302	2.6876505216932856e-5
9507969	3303	2.986194522236474e-5
9507969	3304	3.27691959682852e-5
9507969	3305	3.5203185689169914e-5
9507969	3306	3.719086817000061e-5
9507969	3307	3.884353282046504e-5
9507969	3308	4.260843343217857e-5
9507969	3309	5.5142620112746954e-5
9507969	3310	6.855788524262607e-5
9507969	3311	7.887552783358842e-5
9507969	3312	8.590195648139343e-5
9507969	3313	9.070502710528672e-5
9507969	3314	9.42932820180431e-5
9507969	3315	8.77295751706697e-5
9507969	3316	6.255861080717295e-5
9507969	3317	3.8919097278267145e-5
9507969	3318	2.619767292344477e-5
9507969	3319	1.8860542695620097e-5
9507969	3320	1.5301386156352237e-5
9507969	3321	1.4486339750874322e-5
9507969	3322	2.038351885857992e-5
9507969	3323	2.8922417186549865e-5
9507969	3324	3.73428083548788e-5
9507969	3325	4.3256710341665894e-5
9507969	3326	4.330379670136608e-5
9507969	3327	4.0241888200398535e-5
9507969	3328	4.059421189595014e-5
9507969	3329	3.1187391869025305e-5
9507969	3330	1.8936678316094913e-5
9507969	3331	9.455863619223237e-6
9507969	3332	4.3063478187832516e-6
9507969	3333	1.8853052097256295e-6
9507969	3334	7.712166052442626e-7
9507969	3335	2.6815308729055687e-7
9507969	3336	7.959501090226695e-6
9507969	3337	1.1138533409393858e-5
9507969	3338	1.3163657058612444e-5
9507969	3339	1.4891530554450583e-5
9507969	3340	1.6402178516727872e-5
9507969	3341	1.7743146599968895e-5
9507969	3342	6.07986657996662e-6
9507969	3343	1.705034833321406e-6
9507969	3344	4.575138632390008e-7
9507969	3345	1.4022873529029312e-7
9507969	3346	6.555390541507222e-8
9507969	3347	4.929606944870102e-8
9507969	3348	4.5625213829225686e-8
9507969	3349	4.4671629950698843e-8
9507969	3350	3.7377812986960635e-5
9507969	3351	4.958415956934914e-5
9507969	3352	5.4937285312917084e-05
9507969	3353	5.799260543426499e-5
9507969	3354	6.0272126575000584e-5
9507969	3355	6.227738049346954e-5
9507969	3356	6.392192153725773e-5
9507969	3357	2.576592487457674e-5
9507969	3358	1.613974200154189e-5
9507969	3359	1.3270010640553664e-5
9507969	3360	1.249929209734546e-5
9507969	3361	1.2511725799413398e-5
9507969	3362	1.270005031983601e-5
9507969	3363	1.238411005033413e-5
9507969	3364	4.226847886457108e-5
9507969	3365	5.23155540577136e-5
9507969	3366	5.230009992374107e-5
9507969	3367	5.1863418775610626e-5
9507969	3368	5.100669295643456e-5
9507969	3369	4.75175584142562e-5
9507969	3370	4.679571793531068e-5
9507969	3371	3.116280277026817e-5
9507969	3372	3.0972787499194965e-5
9507969	3373	3.6433531931834295e-5
9507969	3374	4.221384733682498e-5
9507969	3375	4.6762746933382004e-05
9507969	3376	5.0194306822959334e-5
9507969	3377	5.288942338665947e-5
9507969	3378	4.115861884201877e-5
9507969	3379	2.7466623578220606e-5
9507969	3380	1.6192894690902904e-5
9507969	3381	8.6187474153121e-6
9507969	3382	4.235915639583254e-6
9507969	3383	1.964244802366011e-6
9507969	3384	8.797016448625072e-7
9507969	3385	1.4226951861928683e-5
9507969	3386	2.6728272132459097e-5
9507969	3387	3.4104516089428216e-5
9507969	3388	3.785429726121947e-5
9507969	3389	3.9852955524111167e-5
9507969	3390	4.110418740310706e-5
9507969	3391	4.202497802907601e-5
9507969	3392	4.746018021251075e-5
9507969	3393	4.938401616527699e-5
9507969	3394	5.1935359806520864e-5
9507969	3395	5.480338222696446e-5
9507969	3396	5.7272802223451436e-5
9507969	3397	5.923655044171028e-5
9507969	3398	6.075351848267019e-5
9507969	3399	5.508752656169236e-5
9507969	3400	6.336326623568311e-5
9507969	3401	7.638867100467905e-5
9507969	3402	8.79737053764984e-5
9507969	3403	9.64793871389702e-5
9507969	3404	1.0227316670352593e-4
9507969	3405	1.0617975203786045e-4
9507969	3406	1.009218321996741e-4
9507969	3407	8.433510811300948e-5
9507969	3408	6.473252869909629e-5
9507969	3409	4.871712371823378e-5
9507969	3410	3.810795533354394e-5
9507969	3411	3.1938106985762715e-5
9507969	3412	2.8949600164196454e-5
9507969	3413	5.518259422387928e-5
9507969	3414	1.010800406220369e-4
9507969	3415	1.4564720913767815e-4
9507969	3416	1.7883148393593729e-4
9507969	3417	2.0016930648125708e-4
9507969	3418	2.13192033697851e-4
9507969	3419	2.2128304408397526e-4
9507969	3420	1.9215914653614163e-4
9507969	3421	1.3983383541926742e-4
9507969	3422	8.908327436074615e-5
9507969	3423	5.168999268789776e-5
9507969	3424	2.8126560209784657e-5
9507969	3425	1.4619853573094588e-5
9507969	3426	7.359374649240635e-6
9507969	3427	6.780472176615149e-5
9507969	3428	1.0250945342704654e-4
9507969	3429	1.1775870370911434e-4
9507969	3430	1.2380241241771728e-4
9507969	3431	1.2641229841392487e-4
9507969	3432	1.2756622163578868e-4
9507969	3433	6.191599823068827e-5
9507969	3434	2.4803128326311707e-5
9507969	3435	9.15105647436576e-6
9507969	3436	3.2527862003917107e-6
9507969	3437	1.139867663368932e-6
9507969	3438	4.0701763737160945e-7
9507969	3439	1.5890051940914418e-7
9507969	3440	7.635308207909475e-8
9507969	3441	1.2163938663434237e-4
9507969	3442	1.7038847727235407e-4
9507969	3443	1.957377535291016e-4
9507969	3444	2.1141789329703897e-4
9507969	3445	2.225474308943376e-4
9507969	3446	2.3128633620217443e-4
9507969	3447	2.387192362220958e-4
9507969	3448	1.1750447447411716e-4
9507969	3449	7.622221892233938e-5
9507969	3450	5.8986799558624625e-5
9507969	3451	5.0935515901073813e-5
9507969	3452	4.725881080958061e-5
9507969	3453	4.5785644033458084e-5
9507969	3454	4.540614827419631e-5
9507969	3455	1.4147906040307134e-4
9507969	3456	2.0594520901795477e-4
9507969	3457	2.4357701477129012e-4
9507969	3458	2.6700651505962014e-4
9507969	3459	2.8442172333598137e-4
9507969	3460	2.0418452913872898e-4
9507969	3461	1.7540475528221577e-4
9507969	3462	1.1633380927378312e-4
9507969	3463	9.67526066233404e-5
9507969	3464	1.0158288932871073e-4
9507969	3465	1.1601422738749534e-4
9507969	3466	1.3158170622773468e-4
9507969	3467	1.4451093738898635e-4
9507969	3468	1.535912015242502e-4
9507969	3469	1.3640723773278296e-4
9507969	3470	1.0982688399963081e-4
9507969	3471	8.279713802039623e-5
9507969	3472	5.89713454246521e-5
9507969	3473	3.977643063990399e-5
9507969	3474	2.5782683223951608e-5
9507969	3475	1.6356250853277743e-5
9507969	3476	2.33073988056276e-5
9507969	3477	3.955459033022635e-5
9507969	3478	5.6611177569720894e-5
9507969	3479	7.211432239273563e-5
9507969	3480	8.593813254265115e-5
9507969	3481	9.572025737725198e-5
9507969	3482	1.0109606228070334e-4
9507969	3483	1.1550513590918854e-4
9507969	3484	1.1508504394441843e-4
9507969	3485	1.1003838881151751e-4
9507969	3486	1.05947234260384e-4
9507969	3487	1.038956906995736e-4
9507969	3488	1.0338390711694956e-4
9507969	3489	1.0407119407318532e-4
9507969	3490	8.505660662194714e-5
9507969	3491	7.608561281813309e-5
9507969	3492	7.584223203593865e-5
9507969	3493	8.254441490862519e-5
9507969	3494	9.341572877019644e-5
9507969	3495	1.0562888201093301e-4
9507969	3496	1.1269405513303354e-4
9507969	3497	1.3108532584737986e-4
9507969	3498	1.4095775259193033e-4
9507969	3499	1.3635227514896542e-4
9507969	3500	1.213071882375516e-4
9507969	3501	1.0273823863826692e-4
9507969	3502	8.526290184818208e-5
9507969	3503	7.182137051131576e-5
9507969	3504	7.142359390854836e-5
9507969	3505	9.164315997622907e-5
9507969	3506	1.2834904191549867e-4
9507969	3507	1.7220215522684157e-4
9507969	3508	2.198259753640741e-4
9507969	3509	2.5499798357486725e-4
9507969	3510	2.7922072331421077e-4
9507969	3511	2.7804981800727546e-4
9507969	3512	2.4967262288555503e-4
9507969	3513	2.0481846877373755e-4
9507969	3514	1.5684551908634603e-4
9507969	3515	1.1466393334558234e-4
9507969	3516	8.130128844641149e-5
9507969	3517	5.6255496019730344e-5
9507969	3518	1.3886067608837038e-4
9507969	3519	2.189717924920842e-4
9507969	3520	2.7325571863912046e-4
9507969	3521	3.071185783483088e-4
9507969	3522	3.3004258875735104e-4
9507969	3523	3.482489555608481e-4
9507969	3524	2.5894210557453334e-4
9507969	3525	1.6677766689099371e-4
9507969	3526	9.6461946668569e-5
9507969	3527	5.290587796480395e-5
9507969	3528	2.8456954169087112e-5
9507969	3529	1.5176491615420673e-5
9507969	3530	8.053225428739097e-6
9507969	3531	4.248070126777748e-6
9507969	3532	1.1637665738817304e-4
9507969	3533	1.758969301590696e-4
9507969	3534	2.166632330045104e-4
9507969	3535	2.500162518117577e-4
9507969	3536	2.784209209494293e-4
9507969	3537	2.9609992634505033e-4
9507969	3538	3.023150493390858e-4
9507969	3539	1.90914302947931e-4
9507969	3540	1.4315237058326602e-4
9507969	3541	1.230014895554632e-4
9507969	3542	1.1212062236154452e-4
9507969	3543	1.0264600859954953e-4
9507969	3544	9.498272265773267e-5
9507969	3545	8.951291965786368e-5
9507969	3546	1.4580208517145365e-4
9507969	3547	1.837414165493101e-4
9507969	3548	1.9724728190340102e-4
9507969	3549	1.9603192049544305e-4
9507969	3550	1.8718047067523003e-4
9507969	3551	1.8109427765011787e-4
9507969	3552	1.8250074936077e-4
9507969	3553	1.3426924124360085e-4
9507969	3554	1.1129820632049814e-4
9507969	3555	1.1124808952445164e-4
9507969	3556	1.2459939171094447e-4
9507969	3557	1.4400942018255591e-4
9507969	3558	1.6475839947815984e-4
9507969	3559	1.8412976351100951e-4
9507969	3560	1.851304987212643e-4
9507969	3561	1.7442574608139694e-4
9507969	3562	1.563116384204477e-4
9507969	3563	1.337163121206686e-4
9507969	3564	1.0947838745778427e-4
9507969	3565	8.610353688709438e-5
9507969	3566	6.522134208353236e-5
9507969	3567	6.0954767832299694e-5
9507969	3568	7.090907456586137e-5
9507969	3569	8.710825204616413e-5
9507969	3570	1.0342565656173974e-4
9507969	3571	1.1683054617606103e-4
9507969	3572	1.2778336531482637e-4
9507969	3573	1.3439323811326176e-4
9507969	3574	1.4844373799860477e-4
9507969	3575	1.3860825856681913e-4
9507969	3576	1.2541924661491066e-4
9507969	3577	1.221277634613216e-4
9507969	3578	1.2306706048548222e-4
9507969	3579	1.259139971807599e-4
9507969	3580	1.2658994819503278e-4
9507969	3581	1.1015021300408989e-4
9507969	3582	1.1028693552361801e-4
9507969	3583	1.2425229942891747e-4
9507969	3584	1.4363470836542547e-4
9507969	3585	1.623472198843956e-4
9507969	3586	1.775428536348045e-4
9507969	3587	1.8082084716297686e-4
9507969	3588	1.763998152455315e-4
9507969	3589	1.5065877232700586e-4
9507969	3590	1.0333188402000815e-4
9507969	3591	6.5628468291834e-5
9507969	3592	4.63130563730374e-5
9507969	3593	3.7999121559550986e-5
9507969	3594	3.4594806493259966e-5
9507969	3595	4.0134706068784e-5
9507969	3596	4.738991992780939e-5
9507969	3597	5.127292388351634e-5
9507969	3598	4.7426874516531825e-5
9507969	3599	4.536615597316995e-5
9507969	3600	3.95101415051613e-5
9507969	3601	2.9278764486662112e-5
9507969	3602	1.7363250663038343e-5
9507969	3603	9.23632069316227e-6
9507969	3604	4.023619567306014e-6
9507969	3605	1.7625268355914159e-6
9507969	3606	7.670877835153078e-7
9507969	3607	3.4711703733592003e-7
9507969	3608	1.6320804263614264e-7
9507969	3609	6.143591235741042e-6
9507969	3610	8.89973762241425e-6
9507969	3611	1.0431944247102365e-5
9507969	3612	1.1825542060250882e-5
9507969	3613	1.1299383004370611e-5
9507969	3614	9.504477020527702e-6
9507969	3615	2.8136332730355207e-6
9507969	3616	7.544867344222439e-7
9507969	3617	2.1407795713912492e-7
9507969	3618	8.50691748155441e-8
9507969	3619	5.632123034615688e-8
9507969	3620	5.011863279946738e-8
9507969	3621	4.870947023505323e-8
9507969	3622	4.855147039961594e-8
9507969	3623	1.5045803593238816e-5
9507969	3624	1.99339247046737e-5
9507969	3625	2.192193642258644e-5
9507969	3626	2.3269180019269697e-5
9507969	3627	2.455605863360688e-5
9507969	3628	2.5765471946215257e-5
9507969	3629	2.6784367946675047e-5
9507969	3630	1.4953492609492969e-5
9507969	3631	1.2616620551852975e-5
9507969	3632	1.2064629117958248e-5
9507969	3633	1.2107781003578566e-5
9507969	3634	1.237872402271023e-5
9507969	3635	1.2730228263535537e-5
9507969	3636	1.3108641724102199e-5
9507969	3637	3.249203655286692e-5
9507969	3638	4.28384737460874e-5
9507969	3639	4.781745883519761e-5
9507969	3640	5.054910434409976e-5
9507969	3641	5.2429175411816686e-5
9507969	3642	5.3845335060032085e-5
9507969	3643	5.1219620218034834e-5
9507969	3644	3.88329426641576e-5
9507969	3645	4.397942029754631e-5
9507969	3646	5.3163268603384495e-5
9507969	3647	5.6625125580467284e-5
9507969	3648	4.638215250452049e-5
9507969	3649	3.701160312630236e-5
9507969	3650	2.6079287636093795e-5
9507969	3651	1.3860892977390904e-5
9507969	3652	4.2931064854201395e-6
9508286	0	1.1155866377521306e-4
9508286	1	8.705106301931664e-5
9508286	2	6.426567415473983e-5
9508286	3	4.4878328480990604e-5
9508286	4	2.921635314123705e-5
9508286	5	1.7104775906773284e-5
9508286	6	9.170892553811427e-6
9508286	7	1.7793261577025987e-5
9508286	8	3.389086123206653e-5
9508286	9	4.61233030364383e-5
9508286	10	5.2265371778048575e-5
9508286	11	5.228942245594226e-5
9508286	12	4.557078500511125e-5
9508286	13	3.479669612715952e-5
9508286	14	2.757156835286878e-5
9508286	15	2.3017997591523454e-5
9508286	16	2.1918274796917103e-5
9508286	17	2.1722440578741953e-5
9508286	18	2.2525424355990253e-5
9508286	19	2.3998307369765826e-5
9508286	20	2.171032792830374e-5
9508286	21	2.03344152396312e-5
9508286	22	2.368890454818029e-5
9508286	23	2.8540327548398636e-5
9508286	24	3.360611663083546e-5
9508286	25	3.743648630916141e-5
9508286	26	4.089652793481946e-5
9508286	27	4.4321477616904303e-5
9508286	28	4.317213097237982e-5
9508286	29	3.610803832998499e-5
9508286	30	2.7568714358494617e-5
9508286	31	2.0747607777593657e-5
9508286	32	1.5425443052663468e-5
9508286	33	1.2579485883179586e-5
9508286	34	1.0973965800076257e-5
9508286	35	1.6228004824370146e-5
9508286	36	2.6196343242190778e-5
9508286	37	3.6952005757484585e-5
9508286	38	4.6054585254751146e-5
9508286	39	5.2833907830063254e-5
9508286	40	5.616703856503591e-5
9508286	41	5.88686452829279e-5
9508286	42	5.0546921556815505e-5
9508286	43	3.573328649508767e-5
9508286	44	2.197241337853484e-5
9508286	45	1.22092678793706e-5
9508286	46	6.295844741543988e-6
9508286	47	3.0649664495285833e-6
9508286	48	1.4284518101703725e-6
9508286	49	1.2324933777563274e-5
9508286	50	2.0501551261986606e-5
9508286	51	2.4834294890752062e-5
9508286	52	2.706386658246629e-5
9508286	53	2.840822889993433e-5
9508286	54	2.9423916203086264e-5
9508286	55	3.0317642085719854e-5
9508286	56	1.7529531760374084e-5
9508286	57	7.986038326635025e-6
9508286	58	3.2190980618906906e-6
9508286	59	1.2092065162505605e-6
9508286	60	4.3647227698784263e-7
9508286	61	1.5523561103236716e-7
9508286	62	5.6330488718003835e-8
9508286	63	2.2049720271866136e-8
9508286	64	3.74081137124449e-5
9508286	65	6.0759477491956204e-5
9508286	66	7.194837962742895e-5
9508286	67	7.703349547227845e-5
9508286	68	7.839169120416045e-5
9508286	69	7.867717067711055e-5
9508286	70	4.7421293857041746e-5
9508286	71	2.9424512831610627e-5
9508286	72	2.1040579667896964e-5
9508286	73	1.7456964997109026e-5
9508286	74	1.610950130270794e-5
9508286	75	1.5756975699332543e-5
9508286	76	1.5836581951589324e-5
9508286	77	4.3932683183811605e-5
9508286	78	6.816865789005533e-5
9508286	79	8.313387661473826e-5
9508286	80	9.142867929767817e-5
9508286	81	9.578225581208244e-5
9508286	82	9.771425538929179e-5
9508286	83	9.784644498722628e-5
9508286	84	1.799124147510156e-4
9508286	85	2.026454167207703e-4
9508286	86	2.1610863041132689e-4
9508286	87	2.290735428687185e-4
9508286	88	2.4133099941536784e-4
9508286	89	2.522027643863112e-4
9508286	90	2.617338323034346e-4
9508286	91	1.4029903104528785e-4
9508286	92	8.509504550602287e-5
9508286	93	5.382882955018431e-5
9508286	94	3.359232869115658e-5
9508286	95	2.016149301198311e-5
9508286	96	1.1550091585377231e-5
9508286	97	6.317152838164475e-6
9508286	98	1.3979347386339214e-5
9508286	99	2.7861091439262964e-5
9508286	100	4.0405393519904464e-5
9508286	101	4.907109178020619e-5
9508286	102	5.439155938802287e-5
9508286	103	5.763079025200568e-5
9508286	104	5.9777968999696895e-5
9508286	105	6.603215297218412e-5
9508286	106	6.941980973351747e-5
9508286	107	7.195843500085175e-5
9508286	108	7.495629688492045e-5
9508286	109	7.814361015334725e-5
9508286	110	8.10771161923185e-5
9508286	111	8.35703540360555e-5
9508286	112	7.812151307007298e-5
9508286	113	7.947999256430194e-5
9508286	114	8.866826101439074e-5
9508286	115	1.0157076030736789e-4
9508286	116	1.1443865514593199e-4
9508286	117	1.2532086111605167e-4
9508286	118	1.3374057016335428e-4
9508286	119	1.358182489639148e-4
9508286	120	1.275097456527874e-4
9508286	121	1.1051863111788407e-4
9508286	122	9.020177094498649e-5
9508286	123	7.113617175491527e-5
9508286	124	5.563887316384353e-5
9508286	125	4.425952283781953e-5
9508286	126	4.9290316383121535e-5
9508286	127	7.469602132914588e-5
9508286	128	1.1236975115025416e-4
9508286	129	1.5158488531596959e-4
9508286	130	1.8002610886469483e-4
9508286	131	1.9939684716518968e-4
9508286	132	2.1348384325392544e-4
9508286	133	2.0930128812324256e-4
9508286	134	1.838856260292232e-4
9508286	135	1.4627586642745882e-4
9508286	136	1.0742308222688735e-4
9508286	137	7.417918095597997e-5
9508286	138	4.8875168431550264e-5
9508286	139	3.106194708379917e-5
9508286	140	5.772103031631559e-5
9508286	141	9.392147330800071e-5
9508286	142	1.2327314470894635e-4
9508286	143	1.4309985272120684e-4
9508286	144	1.5562264889013022e-4
9508286	145	1.6359644359908998e-4
9508286	146	1.6904329822864383e-4
9508286	147	1.3400065654423088e-4
9508286	148	9.073783439816907e-5
9508286	149	5.59091531613376e-5
9508286	150	3.2474217732669786e-5
9508286	151	1.8025244571617804e-5
9508286	152	9.710995072964579e-6
9508286	153	5.10972040501656e-6
9508286	154	2.6459049422555836e-6
9508286	155	7.888513209763914e-5
9508286	156	1.5016274119261652e-4
9508286	157	2.0338773902039975e-4
9508286	158	2.4096271954476833e-4
9508286	159	2.6739342138171196e-4
9508286	160	2.8676193323917687e-4
9508286	161	2.2639507369603962e-4
9508286	162	1.6818522999528795e-4
9508286	163	1.2570017133839428e-4
9508286	164	9.708991274237633e-5
9508286	165	7.871082925703377e-5
9508286	166	6.715682684443891e-5
9508286	167	5.9590885939542204e-5
9508286	168	1.0236273374175653e-4
9508286	169	1.6003474593162537e-4
9508286	170	2.1137537260074168e-4
9508286	171	2.4909342755563557e-4
9508286	172	2.741847711149603e-4
9508286	173	2.897985395975411e-4
9508286	174	2.998477721121162e-4
9508286	175	5.735944141633809e-4
9508286	176	6.915475241839886e-4
9508286	177	7.442323840223253e-4
9508286	178	7.813103147782385e-4
9508286	179	8.200135198421776e-4
9508286	180	8.561129216104746e-4
9508286	181	8.883986156433821e-4
9508286	182	5.61294611543417e-4
9508286	183	3.6407943116500974e-4
9508286	184	2.4075055262073874e-4
9508286	185	1.6274486551992595e-4
9508286	186	1.1220321175642312e-4
9508286	187	7.879034819779918e-5
9508286	188	5.635885099763982e-5
9508286	189	4.210228507872671e-5
9508286	190	3.4792912629200146e-5
9508286	191	3.372528590261936e-5
9508286	192	3.7787995097460225e-5
9508286	193	4.459203773876652e-5
9508286	194	5.182602035347372e-5
9508286	195	5.7678251323523e-5
9508286	196	6.628474511671811e-5
9508286	197	7.240709237521514e-5
9508286	198	7.510707655455917e-5
9508286	199	7.522736996179447e-5
9508286	200	7.460898632416502e-5
9508286	201	7.390770770143718e-5
9508286	202	7.326190097955987e-5
9508286	203	6.701815436827019e-5
9508286	204	5.9618756495183334e-5
9508286	205	5.337521724868566e-5
9508286	206	4.917909245705232e-5
9508286	207	4.741481097880751e-5
9508286	208	4.823227209271863e-5
9508286	209	5.0960396038135514e-5
9508286	210	5.42811794730369e-5
9508286	211	5.699301982531324e-5
9508286	212	5.847909051226452e-5
9508286	213	5.845215491717681e-5
9508286	214	5.690973193850368e-5
9508286	215	5.397634959081188e-5
9508286	216	4.99656998727005e-5
9508286	217	4.640530823962763e-5
9508286	218	4.550533049041405e-5
9508286	219	4.905709647573531e-5
9508286	220	5.77600731048733e-5
9508286	221	7.00427481206134e-5
9508286	222	8.423612598562613e-5
9508286	223	1.0395792924100533e-4
9508286	224	1.2139903992647305e-4
9508286	225	1.320931187365204e-4
9508286	226	1.3508049596566707e-4
9508286	227	1.298327260883525e-4
9508286	228	1.1822301894426346e-4
9508286	229	1.0302635200787336e-4
9508286	230	8.659392915433273e-5
9508286	231	9.892339585348964e-5
9508286	232	1.3448874233290553e-4
9508286	233	1.8176758021581918e-4
9508286	234	2.3044756380841136e-4
9508286	235	2.7205966762267053e-4
9508286	236	3.0367268482223153e-4
9508286	237	3.2831387943588197e-4
9508286	238	3.1785821192897856e-4
9508286	239	2.79800733551383e-4
9508286	240	2.2876742877997458e-4
9508286	241	1.7619099526200444e-4
9508286	242	1.2935715494677424e-4
9508286	243	9.160089393844828e-5
9508286	244	6.333997589536011e-5
9508286	245	4.324501060182229e-5
9508286	246	6.892868259456009e-5
9508286	247	1.0601631947793067e-4
9508286	248	1.435832236893475e-4
9508286	249	1.7823348753154278e-4
9508286	250	2.0932563347741961e-4
9508286	251	2.3668886569794267e-4
9508286	252	2.2433839330915362e-4
9508286	253	1.9929965492337942e-4
9508286	254	1.7305469373241067e-4
9508286	255	1.4958897372707725e-4
9508286	256	1.314653200097382e-4
9508286	257	1.1923505371669307e-4
9508286	258	1.1227087088627741e-4
9508286	259	1.284785830648616e-4
9508286	260	1.5445482858922333e-4
9508286	261	1.7997065151575953e-4
9508286	262	2.0175242389086634e-4
9508286	263	2.197549765696749e-4
9508286	264	2.3426271218340844e-4
9508286	265	2.457962546031922e-4
9508286	266	3.332474734634161e-4
9508286	267	3.727640141732991e-4
9508286	268	3.836273099295795e-4
9508286	269	3.8165575824677944e-4
9508286	270	3.7720086402259767e-4
9508286	271	3.7504665669985116e-4
9508286	272	3.7613706081174314e-4
9508286	273	2.8250901959836483e-4
9508286	274	2.2041014744900167e-4
9508286	275	1.7740092880558223e-4
9508286	276	1.4625208859797567e-4
9508286	277	1.2268660066183656e-4
9508286	278	1.0411864059278741e-4
9508286	279	8.881718531483784e-5
9508286	280	7.749651558697224e-5
9508286	281	7.10288222762756e-5
9508286	282	6.938660226296633e-5
9508286	283	7.171156903496012e-5
9508286	284	7.672366336919367e-5
9508286	285	8.315757440868765e-5
9508286	286	8.988484478322789e-5
9508286	287	9.700513328425586e-5
9508286	288	1.0290263162460178e-4
9508286	289	1.0721019498305395e-4
9508286	290	1.1050768080167472e-4
9508286	291	1.1391715088393539e-4
9508286	292	1.1819335486507043e-4
9508286	293	1.2332614278420806e-4
9508286	294	1.3150458107702434e-4
9508286	295	1.3909197878092527e-4
9508286	296	1.4559815463144332e-4
9508286	297	1.5265747788362205e-4
9508286	298	1.6146006237249821e-4
9508286	299	1.7227744683623314e-4
9508286	300	1.846793165896088e-4
9508286	301	2.0016617781948298e-4
9508286	302	2.1681588259525597e-4
9508286	303	2.3103965213522315e-4
9508286	304	2.3891960154287517e-4
9508286	305	2.384930121479556e-4
9508286	306	2.2957213514018804e-4
9508286	307	2.144128520740196e-4
9508286	308	1.9543804228305817e-4
9508286	309	1.779702870408073e-4
9508286	310	1.6650123870931566e-4
9508286	311	1.6264276928268373e-4
9508286	312	1.655777741689235e-4
9508286	313	1.7349142581224442e-4
9508286	314	1.8439616542309523e-4
9508286	315	1.9389187218621373e-4
9508286	316	1.973495091078803e-4
9508286	317	1.92502120626159e-4
9508286	318	1.799312885850668e-4
9508286	319	1.6202087863348424e-4
9508286	320	1.4150096103549004e-4
9508286	321	1.2057078129146248e-4
9508286	322	1.2181563943158835e-4
9508286	323	1.311491068918258e-4
9508286	324	1.4232302783057094e-4
9508286	325	1.5320754027925432e-4
9508286	326	1.6059457266237587e-4
9508286	327	1.648123434279114e-4
9508286	328	1.6688264440745115e-4
9508286	329	1.434084406355396e-4
9508286	330	1.095462721423246e-4
9508286	331	7.742080197203904e-5
9508286	332	5.179306026548147e-5
9508286	333	3.267922511440702e-5
9508286	334	1.9360690203029662e-5
9508286	335	1.1116514542663936e-5
9508286	336	6.27965073363157e-6
9508286	337	4.234818698023446e-5
9508286	338	7.981913222465664e-5
9508286	339	1.105333722080104e-4
9508286	340	1.3399150338955224e-4
9508286	341	1.5138444723561406e-4
9508286	342	1.6415728896390647e-4
9508286	343	1.3889922411181033e-4
9508286	344	1.1349086707923561e-4
9508286	345	9.456311818212271e-5
9508286	346	8.147759945131838e-5
9508286	347	7.262347935466096e-5
9508286	348	6.673511234112084e-5
9508286	349	6.290806777542457e-5
9508286	350	8.84662294993177e-5
9508286	351	1.2341361434664577e-4
9508286	352	1.531850575702265e-4
9508286	353	1.6714246885385364e-4
9508286	354	1.6791002417448908e-4
9508286	355	1.6118580242618918e-4
9508286	356	1.538081414764747e-4
9508286	357	1.7257931176573038e-4
9508286	358	1.628376921871677e-4
9508286	359	1.5150586841627955e-4
9508286	360	1.4644635666627437e-4
9508286	361	1.498152269050479e-4
9508286	362	1.5660801727790385e-4
9508286	363	1.6132761084008962e-4
9508286	364	1.2213615991640836e-4
9508286	365	9.387635509483516e-5
9508286	366	6.84266778989695e-5
9508286	367	4.5978118578204885e-5
9508286	368	2.8750160709023476e-5
9508286	369	1.7000109437503852e-5
9508286	370	9.609630069462582e-6
9508286	371	5.2173659241816495e-6
9508286	372	1.638164758333005e-5
9508286	373	3.483842738205567e-5
9508286	374	5.13571867486462e-5
9508286	375	6.289814336923882e-5
9508286	376	7.009824912529439e-5
9508286	377	7.431107223965228e-5
9508286	378	7.662544521735981e-5
9508286	379	7.677373650949448e-5
9508286	380	7.423620991175994e-5
9508286	381	7.348410144913942e-5
9508286	382	7.543275569332764e-5
9508286	383	7.880618795752525e-5
9508286	384	8.197597344405949e-5
9508286	385	8.181360317394137e-5
9508286	386	7.695787644479424e-5
9508286	387	7.967760029714555e-5
9508286	388	8.916094520827755e-5
9508286	389	1.0057001782115549e-4
9508286	390	1.1077855742769316e-4
9508286	391	1.1893470218637958e-4
9508286	392	1.2548804807011038e-4
9508286	393	1.2622508802451193e-4
9508286	394	1.153808698290959e-4
9508286	395	9.587423119228333e-5
9508286	396	7.59054091759026e-5
9508286	397	5.949331898591481e-5
9508286	398	4.760990850627422e-5
9508286	399	4.003748472314328e-5
9508286	400	4.501377043197863e-5
9508286	401	6.237628258531913e-5
9508286	402	8.417649223702028e-5
9508286	403	1.0421982005937025e-4
9508286	404	1.2012763909297064e-4
9508286	405	1.3188946468289942e-4
9508286	406	1.404242211719975e-4
9508286	407	1.3065464736428112e-4
9508286	408	9.306007996201515e-5
9508286	409	4.96661668876186e-5
9508286	410	2.0608194972737692e-5
9508286	411	8.133142728183884e-6
9508286	412	3.243899300287012e-6
9508286	413	1.4232384728529723e-6
9508286	414	8.279642315756064e-6
9508286	415	1.4041460417502094e-5
9508286	416	1.7452997781219892e-5
9508286	417	1.7835494872997515e-5
9508286	418	1.708859963400755e-5
9508286	419	1.713518395263236e-5
9508286	420	1.7986980310524814e-5
9508286	421	9.91801243799273e-6
9508286	422	4.294309292163234e-6
9508286	423	1.6530378843526705e-6
9508286	424	5.806293756904779e-7
9508286	425	2.0002252654194308e-7
9508286	426	7.167616900005669e-8
9508286	427	2.9525896394488882e-8
9508286	428	1.590085574321165e-8
9508286	429	3.111387195531279e-5
9508286	430	5.13835038873367e-5
9508286	431	6.247909186640754e-5
9508286	432	6.865713658044115e-5
9508286	433	6.625794048886746e-5
9508286	434	5.542265353142284e-5
9508286	435	2.743287041084841e-5
9508286	436	1.521966350992443e-5
9508286	437	1.0585290510789491e-5
9508286	438	8.982106010080315e-6
9508286	439	8.640698979434092e-6
9508286	440	8.8089636847144e-6
9508286	441	9.179185326502193e-6
9508286	442	2.8207979994476773e-5
9508286	443	4.372297917143442e-5
9508286	444	5.304471051204018e-5
9508286	445	5.84150075155776e-5
9508286	446	6.181984645081684e-5
9508286	447	6.43160892650485e-5
9508286	448	6.643177039222792e-5
9508286	449	1.2721506936941296e-4
9508286	450	1.46647056681104e-4
9508286	451	1.5932641690596938e-4
9508286	452	1.703159068711102e-4
9508286	453	1.7937498341780156e-4
9508286	454	1.8667658150661737e-4
9508286	455	1.9279844127595425e-4
9508286	456	9.93069406831637e-5
9508286	457	5.803779640700668e-5
9508286	458	3.498773730825633e-5
9508286	459	2.0555798982968554e-5
9508286	460	1.1512226592458319e-5
9508286	461	6.130976544227451e-6
9508286	462	3.1231463708536467e-6
9508286	463	1.1704703865689225e-5
9508286	464	2.448138729960192e-5
9508286	465	3.499989179545082e-5
9508286	466	4.1757364670047536e-5
9508286	467	4.569888915284537e-5
9508286	468	4.806976721738465e-5
9508286	469	4.966919732396491e-5
9508286	470	5.421755486167967e-5
9508286	471	5.629475708701648e-5
9508286	472	5.823371247970499e-5
9508286	473	6.070420567994006e-5
9508286	474	6.318672240013257e-5
9508286	475	6.500568269984797e-5
9508286	476	6.626769754802808e-5
9508286	477	6.15357348578982e-5
9508286	478	6.429347558878362e-5
9508286	479	7.356305286521092e-5
9508286	480	8.476101356791332e-5
9508286	481	9.471523662796244e-5
9508286	482	1.0226597805740312e-4
9508286	483	1.0732102964539081e-4
9508286	484	1.0691316856537014e-4
9508286	485	9.739269444253296e-5
9508286	486	8.18304397398606e-5
9508286	487	6.56215415801853e-5
9508286	488	5.208878792473115e-5
9508286	489	4.2459334508748725e-5
9508286	490	3.6127737985225394e-5
9508286	491	4.466032623895444e-5
9508286	492	6.983375351410359e-5
9508286	493	1.0101513180416077e-4
9508286	494	1.2735444761347026e-4
9508286	495	1.4656202984042466e-4
9508286	496	1.5892587543930858e-4
9508286	497	1.6709686315152794e-4
9508286	498	1.5703901590313762e-4
9508286	499	1.2914698163513094e-4
9508286	500	9.459244029130787e-5
9508286	501	6.325806316453964e-5
9508286	502	3.948658559238538e-5
9508286	503	2.3385775421047583e-5
9508286	504	1.3306901564646978e-5
9508286	505	4.109144356334582e-5
9508286	506	7.0691654400434345e-05
9508286	507	9.116256842389703e-5
9508286	508	1.0354985715821385e-4
9508286	509	1.1093332432210445e-4
9508286	510	1.1571957293199375e-4
9508286	511	1.1932790948776528e-4
9508286	512	8.67738199303858e-5
9508286	513	5.266045263851993e-5
9508286	514	2.884142850234639e-5
9508286	515	1.4760830708837602e-5
9508286	516	7.2152065513364505e-6
9508286	517	3.4313891319470713e-6
9508286	518	1.6067799606389599e-6
9508286	519	7.4771327263079e-7
9508286	520	6.843765004305169e-5
9508286	521	1.260226417798549e-4
9508286	522	1.6561991651542485e-4
9508286	523	1.913134619826451e-4
9508286	524	2.0777595636900514e-4
9508286	525	2.1869383635930717e-4
9508286	526	1.6146809502970427e-4
9508286	527	1.1445101699791849e-4
9508286	528	8.407372661167756e-5
9508286	529	6.5682026615832e-5
9508286	530	5.4888885642867535e-5
9508286	531	4.8740981583250687e-5
9508286	532	4.544120020000264e-5
9508286	533	9.04255430214107e-5
9508286	534	1.4297811139840633e-4
9508286	535	1.866679813247174e-4
9508286	536	2.2002770856488496e-4
9508286	537	2.4561042664572597e-4
9508286	538	2.6503726257942617e-4
9508286	539	2.7961222804151475e-4
9508286	540	5.380385555326939e-4
9508286	541	6.557910237461329e-4
9508286	542	7.020933553576469e-4
9508286	543	7.19695643056184e-4
9508286	544	7.352583343163133e-4
9508286	545	7.385710487142205e-4
9508286	546	6.841702852398157e-4
9508286	547	3.779904218390584e-4
9508286	548	2.2034594439901412e-4
9508286	549	1.3681291602551937e-4
9508286	550	9.018955461215228e-5
9508286	551	5.768011760665104e-5
9508286	552	3.778167592827231e-5
9508286	553	2.5052542696357705e-5
9508286	554	2.3637243430130184e-5
9508286	555	3.234420364606194e-5
9508286	556	4.442928184289485e-5
9508286	557	5.395151310949586e-5
9508286	558	5.960491762380116e-5
9508286	559	6.241034861886874e-5
9508286	560	6.347325688693672e-5
9508286	561	7.109346915967762e-5
9508286	562	7.715560786891729e-5
9508286	563	8.078209066297859e-5
9508286	564	8.341601642314345e-5
9508286	565	8.6277759692166e-5
9508286	566	8.995921234600246e-5
9508286	567	9.423256415175274e-5
9508286	568	9.034208778757602e-5
9508286	569	8.674265700392425e-5
9508286	570	8.692570554558188e-5
9508286	571	9.10460512386635e-5
9508286	572	9.800802945392206e-5
9508286	573	1.0628301242832094e-4
9508286	574	1.1210817319806665e-4
9508286	575	1.1549922783160582e-4
9508286	576	1.1699229798978195e-4
9508286	577	1.0977612691931427e-4
9508286	578	9.721150854602456e-5
9508286	579	8.353812154382467e-5
9508286	580	7.141616515582427e-5
9508286	581	6.155028677312657e-5
9508286	582	6.131533882580698e-5
9508286	583	7.728252239758149e-5
9508286	584	1.0680343257263303e-4
9508286	585	1.4235572598408908e-4
9508286	586	1.769302471075207e-4
9508286	587	2.0612066145986319e-4
9508286	588	2.2866182553116232e-4
9508286	589	2.3628534108866006e-4
9508286	590	2.2432890546042472e-4
9508286	591	1.9640404207166284e-4
9508286	592	1.5005785098765045e-4
9508286	593	1.0917516192421317e-4
9508286	594	7.741412991890684e-5
9508286	595	5.416818748926744e-5
9508286	596	7.37574664526619e-5
9508286	597	1.0954600293189287e-4
9508286	598	1.419528416590765e-4
9508286	599	1.644456060603261e-4
9508286	600	1.7964051221497357e-4
9508286	601	1.9050115952268243e-4
9508286	602	1.984484406420961e-4
9508286	603	1.614569773664698e-4
9508286	604	1.1088191968156025e-4
9508286	605	7.029619882814586e-5
9508286	606	4.2788422433659434e-5
9508286	607	2.5493882276350632e-5
9508286	608	1.5084324331837706e-5
9508286	609	8.9643490355229e-6
9508286	610	5.289157797960797e-6
9508286	611	4.153210102231242e-5
9508286	612	8.004192204680294e-5
9508286	613	1.1259417078690603e-4
9508286	614	1.3881757331546396e-4
9508286	615	1.593221677467227e-4
9508286	616	1.7488861340098083e-4
9508286	617	1.5072656970005482e-4
9508286	618	1.2397783575579524e-4
9508286	619	1.0330931399948895e-4
9508286	620	8.956647798186168e-5
9508286	621	8.182872988982126e-5
9508286	622	7.772113167447969e-5
9508286	623	7.487669063266367e-5
9508286	624	1.0166080028284341e-4
9508286	625	1.362788607366383e-4
9508286	626	1.6558478819206357e-4
9508286	627	1.867988466983661e-4
9508286	628	2.0170811330899596e-4
9508286	629	2.127193583874032e-4
9508286	630	2.2142477973829955e-4
9508286	631	2.772965235635638e-4
9508286	632	2.927192545030266e-4
9508286	633	2.95493082376197e-4
9508286	634	2.9706780333071947e-4
9508286	635	3.011960652656853e-4
9508286	636	3.084591298829764e-4
9508286	637	3.1810838845558465e-4
9508286	638	2.424153935862705e-4
9508286	639	1.9670520850922912e-4
9508286	640	1.664877636358142e-4
9508286	641	1.4380905486177653e-4
9508286	642	1.2449068890418857e-4
9508286	643	1.0669467883417383e-4
9508286	644	8.99449223652482e-5
9508286	645	7.816467405064031e-5
9508286	646	7.367387297563255e-5
9508286	647	7.591718167532235e-5
9508286	648	8.275725122075528e-5
9508286	649	9.176006278721616e-5
9508286	650	1.0114440374309197e-4
9508286	651	1.0985763219650835e-4
9508286	652	1.2308637087699026e-4
9508286	653	1.3383058831095695e-4
9508286	654	1.401654735673219e-4
9508286	655	1.43346274853684e-4
9508286	656	1.4532126078847796e-4
9508286	657	1.474915916332975e-4
9508286	658	1.5049785724841058e-4
9508286	659	1.4762025966774672e-4
9508286	660	1.4461256796494126e-4
9508286	661	1.4576244575437158e-4
9508286	662	1.523425744380802e-4
9508286	663	1.629955950193107e-4
9508286	664	1.7586340254638344e-4
9508286	665	1.8936075503006577e-4
9508286	666	2.0669163495767862e-4
9508286	667	2.250811376143247e-4
9508286	668	2.3917152429930866e-4
9508286	669	2.450199390295893e-4
9508286	670	2.4172621488105506e-4
9508286	671	2.3054485791362822e-4
9508286	672	2.0106470037717372e-4
9508286	673	1.6322574811056256e-4
9508286	674	1.313483080593869e-4
9508286	675	1.101106681744568e-4
9508286	676	9.949252853402868e-5
9508286	677	9.761097317095846e-5
9508286	678	1.02132536994759e-4
9508286	679	1.1044025450246409e-4
9508286	680	1.1847737187054008e-4
9508286	681	1.2239659554325044e-4
9508286	682	1.1911677574971691e-4
9508286	683	1.0764339822344482e-4
9508286	684	9.236147889168933e-5
9508286	685	7.445942901540548e-5
9508286	686	5.564523962675594e-5
9508286	687	6.355482764774933e-5
9508286	688	7.972670573508367e-5
9508286	689	9.490319644100964e-5
9508286	690	1.0665354056982324e-4
9508286	691	1.1525049922056496e-4
9508286	692	1.2162977509433404e-4
9508286	693	1.266322797164321e-4
9508286	694	1.0722164734033868e-4
9508286	695	7.699379784753546e-5
9508286	696	4.447513856575824e-5
9508286	697	2.1936157281743363e-5
9508286	698	1.0314852261217311e-5
9508286	699	4.813650321011664e-6
9508286	700	2.242245500383433e-6
9508286	701	1.0410253707959782e-6
9508286	702	2.892806878662668e-5
9508286	703	5.228963709669188e-5
9508286	704	6.828153709648177e-5
9508286	705	7.651597843505442e-5
9508286	706	8.048889139899984e-5
9508286	707	8.223305485444143e-5
9508286	708	6.13833763054572e-5
9508286	709	4.733661990030669e-5
9508286	710	3.946677679778077e-5
9508286	711	3.526243381202221e-5
9508286	712	3.315663707326166e-5
9508286	713	3.231537630199455e-5
9508286	714	3.22115738526918e-5
9508286	715	5.522400897461921e-5
9508286	716	7.850156544009224e-5
9508286	717	9.220655192621052e-5
9508286	718	9.805055742617697e-5
9508286	719	9.86740124062635e-5
9508286	720	9.726160351419821e-5
9508286	721	9.632235014578328e-5
9508286	722	1.11331683001481e-4
9508286	723	1.142925611929968e-4
9508286	724	1.2277571659069508e-4
9508286	725	1.3633938215207309e-4
9508286	726	1.5160988550633192e-4
9508286	727	1.651228521950543e-4
9508286	728	1.7639348516240716e-4
9508286	729	1.394440041622147e-4
9508286	730	1.1381666990928352e-4
9508286	731	8.531312778359279e-5
9508286	732	5.4635514970868826e-5
9508286	733	3.266283965785988e-5
9508286	734	1.8865390302380547e-5
9508286	735	1.0467621905263513e-5
9508286	736	5.595225502474932e-6
9508286	737	2.8881167963845655e-6
9508286	738	1.3754257452092133e-5
9508286	739	3.097212174907327e-5
9508286	740	4.658225952880457e-5
9508286	741	5.785751636722125e-5
9508286	742	6.51865266263485e-5
9508286	743	6.889114592922851e-5
9508286	744	7.076907786540687e-5
9508286	745	7.281932630576193e-5
9508286	746	7.272837683558464e-5
9508286	747	7.380395982181653e-5
9508286	748	7.708498742431402e-5
9508286	749	7.774768891977146e-5
9508286	750	7.766221096972004e-5
9508286	751	7.782780448906124e-5
9508286	752	7.368278602370992e-5
9508286	753	7.874972652643919e-5
9508286	754	9.106958896154538e-5
9508286	755	1.0534832836128771e-4
9508286	756	1.1824395915027708e-4
9508286	757	1.2842280557379127e-4
9508286	758	1.360252790618688e-4
9508286	759	1.3755563122686e-4
9508286	760	1.2751486792694777e-4
9508286	761	1.0894430306507275e-4
9508286	762	8.82839085534215e-5
9508286	763	7.041460048640147e-5
9508286	764	5.7238441513618454e-5
9508286	765	4.853204154642299e-5
9508286	766	4.995396739104763e-5
9508286	767	6.452506931964308e-5
9508286	768	8.707301458343863e-5
9508286	769	1.1064192221965641e-4
9508286	770	1.3097866030875593e-4
9508286	771	1.4497662778012455e-4
9508286	772	1.5367918240372092e-4
9508286	773	1.4568593178410083e-4
9508286	774	1.2142484047217295e-4
9508286	775	8.678902668179944e-5
9508286	776	5.360358045436442e-5
9508286	777	2.950814632640686e-5
9508286	778	1.4274072782427538e-5
9508286	779	6.310011940513505e-6
9508286	780	1.5440155038959347e-5
9508286	781	2.120191857102327e-5
9508286	782	2.021321779466234e-5
9508286	783	1.7579477571416646e-5
9508286	784	1.6434632925665937e-5
9508286	785	1.695723767625168e-5
9508286	786	1.838794196373783e-5
9508286	787	1.0495309652469587e-5
9508286	788	4.676114713220159e-6
9508286	789	1.8456793213772471e-6
9508286	790	6.801994345551066e-7
9508286	791	2.3403758575568645e-7
9508286	792	8.506327020540994e-8
9508286	793	3.6855087870435455e-8
9508286	794	2.929232687165495e-5
9508286	795	4.815601641894318e-5
9508286	796	5.837098433403298e-5
9508286	797	6.328089511953294e-5
9508286	798	5.981001231702976e-5
9508286	799	4.774254557560198e-5
9508286	800	3.926234785467386e-5
9508286	801	1.8864864614442922e-5
9508286	802	1.0295025276718661e-5
9508286	803	7.4098011282330845e-6
9508286	804	6.7122505242878105e-6
9508286	805	6.849638793937629e-6
9508286	806	7.290635949175339e-6
9508286	807	7.826483852113597e-6
9508286	808	2.5276500309701078e-5
9508286	809	3.964791903854348e-5
9508286	810	4.8442307161167264e-5
9508286	811	5.359976785257459e-5
9508286	812	5.6871813285397366e-5
9508286	813	5.929092731093988e-5
9508286	814	6.129263783805072e-5
9508286	815	1.1573531810427085e-4
9508286	816	1.2990194954909384e-4
9508286	817	1.3701614807359874e-4
9508286	818	1.4201288286130875e-4
9508286	819	1.4591633225791156e-4
9508286	820	1.4404828834813088e-4
9508286	821	1.270824286621064e-4
9508286	822	5.546824468183331e-5
9508286	823	2.8629896405618638e-5
9508286	824	1.5019770216895267e-5
9508286	825	7.738315616734326e-6
9508286	826	3.905500761902658e-6
9508286	827	1.911438630486373e-6
9508286	828	9.052716336555022e-7
9508286	829	7.77752029534895e-6
9508286	830	1.6344361938536167e-5
9508286	831	2.2747371986042708e-5
9508286	832	2.6714136765804142e-5
9508286	833	2.9100105166435242e-5
9508286	834	3.0655097361886874e-5
9508286	835	3.179652048856951e-5
9508286	836	3.524588464642875e-5
9508286	837	3.7579782656393945e-5
9508286	838	3.914716944564134e-5
9508286	839	4.072175215696916e-5
9508286	840	4.23314850195311e-5
9508286	841	4.3914333218708634e-5
9508286	842	4.541141606750898e-5
9508286	843	4.319806248531677e-5
9508286	844	4.7213845391524956e-5
9508286	845	5.548822809942067e-5
9508286	846	6.419124110834673e-5
9508286	847	7.135439227567986e-5
9508286	848	7.666432793485001e-5
9508286	849	8.051817712839693e-5
9508286	850	7.844035280868411e-5
9508286	851	6.844150630058721e-5
9508286	852	5.470210817293264e-5
9508286	853	4.211960549582727e-5
9508286	854	3.285163620603271e-5
9508286	855	2.689675602596253e-5
9508286	856	2.342582229175605e-5
9508286	857	3.937321525881998e-5
9508286	858	7.164679118432105e-5
9508286	859	1.0537121124798432e-4
9508286	860	1.315567787969485e-4
9508286	861	1.490839058533311e-4
9508286	862	1.598880480742082e-4
9508286	863	1.6669579781591892e-4
9508286	864	1.5001097926869988e-4
9508286	865	1.1496321531012654e-4
9508286	866	7.76108427089639e-5
9508286	867	4.779197115567513e-5
9508286	868	2.75359761872096e-5
9508286	869	1.5109561900317203e-5
9508286	870	7.983247087395284e-6
9508286	871	3.4293552744202316e-5
9508286	872	5.661622344632633e-5
9508286	873	6.873466190882027e-5
9508286	874	7.403418567264453e-5
9508286	875	7.565876876469702e-5
9508286	876	7.528871356043965e-5
9508286	877	7.30188621673733e-5
9508286	878	4.3568532419158146e-5
9508286	879	2.118375414283946e-5
9508286	880	9.096174835576676e-6
9508286	881	3.5134239624312613e-6
9508286	882	1.294607841373363e-6
9508286	883	4.7376181555591756e-7
9508286	884	1.7801500007408322e-7
9508286	885	4.475003152037971e-5
9508286	886	7.70509650465101e-5
9508286	887	9.711956226965412e-5
9508286	888	1.0965632827719674e-4
9508286	889	1.180087638203986e-4
9508286	890	1.241841964656487e-4
9508286	891	1.2941380555275828e-4
9508286	892	8.632452954770997e-5
9508286	893	5.690201942343265e-5
9508286	894	4.0888517105486244e-5
9508286	895	3.289376763859764e-5
9508286	896	2.9095761419739574e-5
9508286	897	2.746719474089332e-5
9508286	898	2.6933334083878435e-5
9508286	899	6.340000982163474e-5
9508286	900	9.962548938347027e-5
9508286	901	1.2538139708340168e-4
9508286	902	1.4204341277945787e-4
9508286	903	1.5277454804163426e-4
9508286	904	1.6001574113033712e-4
9508286	905	1.6549632709939033e-4
9508286	906	3.202525549568236e-4
9508286	907	3.7124092341400683e-4
9508286	908	3.92777263186872e-4
9508286	909	4.0912817348726094e-4
9508286	910	4.2647207737900317e-4
9508286	911	4.448789113666862e-4
9508286	912	4.645975714083761e-4
9508286	913	2.667070075403899e-4
9508286	914	1.6783263708930463e-4
9508286	915	1.1169986828463152e-4
9508286	916	7.63947973609902e-5
9508286	917	5.214291377342306e-5
9508286	918	3.5050587030127645e-5
9508286	919	2.303394467162434e-5
9508286	920	2.361200313316658e-5
9508286	921	3.452796954661608e-5
9508286	922	4.879260450252332e-5
9508286	923	6.192686851136386e-5
9508286	924	7.202590495580807e-5
9508286	925	7.893028669059277e-5
9508286	926	8.39505300973542e-5
9508286	927	9.380697883898392e-5
9508286	928	9.830788621911779e-5
9508286	929	9.7597912827041e-5
9508286	930	9.456193947698921e-5
9508286	931	9.131431579589844e-5
9508286	932	8.903952402761206e-5
9508286	933	8.83038665051572e-5
9508286	934	7.870619447203353e-5
9508286	935	7.101544179022312e-5
9508286	936	6.889848009450361e-5
9508286	937	7.095435285009444e-5
9508286	938	7.499846105929464e-5
9508286	939	8.021158282645047e-5
9508286	940	8.756391616770998e-5
9508286	941	9.552864503348246e-5
9508286	942	1.0066975664813071e-4
9508286	943	1.0059749183710665e-4
9508286	944	9.491160744801164e-5
9508286	945	8.516751404386014e-5
9508286	946	7.460895722033456e-5
9508286	947	6.470110383816063e-5
9508286	948	6.0663282056339085e-5
9508286	949	6.74839029670693e-5
9508286	950	8.52537268656306e-5
9508286	951	1.108575816033408e-4
9508286	952	1.3983032840769738e-4
9508286	953	1.6854277055244893e-4
9508286	954	1.950758305611089e-4
9508286	955	2.113141817972064e-4
9508286	956	2.0851526642218232e-4
9508286	957	1.8424999143462628e-4
9508286	958	1.501347142038867e-4
9508286	959	1.1600749712670222e-4
9508286	960	8.596207771915942e-5
9508286	961	6.019171269144863e-5
9508286	962	8.106139284791425e-5
9508286	963	1.1742655624402687e-4
9508286	964	1.4860946976114064e-4
9508286	965	1.6813901311252266e-4
9508286	966	1.7898304213304073e-4
9508286	967	1.7928284069057554e-4
9508286	968	1.7599064449314028e-4
9508286	969	1.3420125469565392e-4
9508286	970	8.801065268926322e-5
9508286	971	5.040633914177306e-5
9508286	972	2.6103845812031068e-5
9508286	973	1.285581492993515e-5
9508286	974	6.270273843256291e-6
9508286	975	3.0675143989356e-6
9508286	976	3.562176789273508e-5
9508286	977	6.672836025245488e-5
9508286	978	9.107192454393953e-5
9508286	979	1.09245149360504e-4
9508286	980	1.2274902837816626e-4
9508286	981	1.329265651293099e-4
9508286	982	1.407752715749666e-4
9508286	983	1.1648556392174214e-4
9508286	984	9.573448187438771e-5
9508286	985	8.185730257537216e-5
9508286	986	7.283660670509562e-5
9508286	987	6.688972644042224e-5
9508286	988	6.301702524069697e-5
9508286	989	6.0633272369159386e-5
9508286	990	8.882749534677714e-5
9508286	991	1.2364999565761536e-4
9508286	992	1.5322612307500094e-4
9508286	993	1.753844553604722e-4
9508286	994	1.9137699564453214e-4
9508286	995	2.0307363593019545e-4
9508286	996	2.118723205057904e-4
9508286	997	2.619089500512928e-4
9508286	998	0.00027266910183243454
9508286	999	2.7397533995099366e-4
9508286	1000	2.7783235418610275e-4
9508286	1001	2.8723233845084906e-4
9508286	1002	3.0117109417915344e-4
9508286	1003	3.1724123982712626e-4
9508286	1004	2.540475397836417e-4
9508286	1005	2.1540951274801046e-4
9508286	1006	1.8647144315764308e-4
9508286	1007	1.606538862688467e-4
9508286	1008	1.3575762568507344e-4
9508286	1009	1.1175114923389629e-4
9508286	1010	8.932976925279945e-5
9508286	1011	7.456052844645455e-5
9508286	1012	6.999092875048518e-5
9508286	1013	7.35680150683038e-5
9508286	1014	8.159962453646585e-5
9508286	1015	9.092318214243278e-5
9508286	1016	9.979278547689319e-5
9508286	1017	1.072634186130017e-4
9508286	1018	1.1549421469680965e-4
9508286	1019	1.2015305401291698e-4
9508286	1020	1.2222577061038464e-4
9508286	1021	1.2414599768817425e-4
9508286	1022	1.2745099957101047e-4
9508286	1023	1.3256222882773727e-4
9508286	1024	1.3896467862650752e-4
9508286	1025	1.4084327267482877e-4
9508286	1026	1.4314668078441173e-4
9508286	1027	1.490966387791559e-4
9508286	1028	1.5985681966412812e-4
9508286	1029	1.748243666952476e-4
9508286	1030	1.9190811144653708e-4
9508286	1031	2.0914542255923152e-4
9508286	1032	2.2773408272769302e-4
9508286	1033	2.431685570627451e-4
9508286	1034	2.5055668083950877e-4
9508286	1035	2.4745671544224024e-4
9508286	1036	2.345420216443017e-4
9508286	1037	2.1444715093821287e-4
9508286	1038	1.904722157632932e-4
9508286	1039	1.6482282080687582e-4
9508286	1040	1.421145861968398e-4
9508286	1041	1.2653916201088578e-4
9508286	1042	1.1981030547758564e-4
9508286	1043	1.212705101352185e-4
9508286	1044	1.2884703755844384e-4
9508286	1045	1.401214103680104e-4
9508286	1046	1.5147725935094059e-4
9508286	1047	1.581028482178226e-4
9508286	1048	1.5742325922474265e-4
9508286	1049	1.4887480938341469e-4
9508286	1050	1.3406954531092197e-4
9508286	1051	1.1526040179887787e-4
9508286	1052	9.401558054378256e-5
9508286	1053	9.661396325100213e-5
9508286	1054	1.1084380821557716e-4
9508286	1055	1.212480929098092e-4
9508286	1056	1.2283519026823342e-4
9508286	1057	1.1881809041369706e-4
9508286	1058	1.0751280206022784e-4
9508286	1059	9.242296073352918e-5
9508286	1060	5.8631605497794226e-5
9508286	1061	3.1805062462808564e-5
9508286	1062	1.5852388969506137e-5
9508286	1063	7.49937225918984e-6
9508286	1064	3.4188353765784996e-6
9508286	1065	1.5269610003088019e-6
9508286	1066	6.773556151529192e-7
9508286	1067	2.855063576134853e-5
9508286	1068	5.1603947213152424e-05
9508286	1069	6.184369703987613e-5
9508286	1070	5.912411870667711e-5
9508286	1071	5.298937321640551e-5
9508286	1072	4.8842808610061184e-5
9508286	1073	3.8588783354498446e-5
9508286	1074	1.9633940610219724e-5
9508286	1075	1.2875670108769555e-5
9508286	1076	1.0658486644388177e-05
9508286	1077	9.14126394491177e-6
9508286	1078	8.672259355080314e-6
9508286	1079	8.902844456315506e-6
9508286	1080	9.614283044356853e-6
9508286	1081	2.1428291802294552e-5
9508286	1082	3.0937262636143714e-5
9508286	1083	3.7117126339580864e-5
9508286	1084	4.143966725678183e-5
9508286	1085	4.496860856306739e-5
9508286	1086	4.819181776838377e-5
9508286	1087	5.123622031533159e-5
9508286	1088	6.364221917465329e-5
9508286	1089	7.181669207056984e-5
9508286	1090	8.382040687138215e-5
9508286	1091	9.726811549626291e-5
9508286	1092	1.0940456559183076e-4
9508286	1093	1.1917185474885628e-4
9508286	1094	1.2666774273384362e-4
9508286	1095	9.726265852805227e-5
9508286	1096	6.805361772421747e-5
9508286	1097	3.986149749835022e-5
9508286	1098	2.140898141078651e-5
9508286	1099	1.1115540473838337e-5
9508286	1100	5.685997166438028e-6
9508286	1101	2.7740643417928368e-6
9508286	1102	1.268845949198294e-6
9508286	1103	9.26006214285735e-6
9508286	1104	1.8519753211876377e-5
9508286	1105	2.4298871721839532e-5
9508286	1106	2.7816395231639035e-5
9508286	1107	2.9694201657548547e-5
9508286	1108	2.9795568480039947e-5
9508286	1109	3.0501030778395943e-5
9508286	1110	3.15755678457208e-5
9508286	1111	3.3073374652303755e-5
9508286	1112	3.592238135752268e-5
9508286	1113	3.952421684516594e-5
9508286	1114	3.789685797528364e-5
9508286	1115	2.8413935069693252e-5
9508286	1116	2.4116479835356586e-5
9508286	1117	2.3749156753183343e-5
9508286	1118	2.8767448384314775e-5
9508286	1119	3.653914245660417e-5
9508286	1120	4.4631211494561285e-5
9508286	1121	5.1814382459269837e-5
9508286	1122	5.795108882011846e-5
9508286	1123	6.252041202969849e-5
9508286	1124	6.093267074902542e-5
9508286	1125	5.21774054504931e-5
9508286	1126	4.1066366975428537e-5
9508286	1127	3.196922625647858e-5
9508286	1128	2.608199429232627e-5
9508286	1129	2.280144690303132e-5
9508286	1130	2.124170532624703e-5
9508286	1131	2.9718717996729538e-5
9508286	1132	4.649980473914184e-5
9508286	1133	6.439753633458167e-5
9508286	1134	7.896150054875761e-5
9508286	1135	8.934220386436209e-5
9508286	1136	9.461614536121488e-5
9508286	1137	9.721679089125246e-5
9508286	1138	7.6073978561908e-5
9508286	1139	3.949559322791174e-5
9508286	1140	1.6668904208927415e-5
9508286	1141	7.4698687058116775e-6
9508286	1142	2.4818523343128618e-6
9508286	1143	9.92450964076852e-7
9508286	1144	4.462283129669231e-7
9508286	1145	5.225562745181378e-6
9508286	1146	9.169270924758166e-6
9508286	1147	1.1827204616565723e-5
9508286	1148	1.375520969304489e-5
9508286	1149	1.5328358131228015e-5
9508286	1150	1.6731795767555013e-5
9508286	1151	1.796734613890294e-5
9508286	1152	9.187921023112722e-6
9508286	1153	3.3581784464331577e-6
9508286	1154	1.0614259053909336e-6
9508286	1155	3.031356357041659e-7
9508286	1156	9.062594585884653e-8
9508286	1157	3.622027122673899e-8
9508286	1158	2.4264489084657725e-8
9508286	1159	8.793227607384324e-6
9508286	1160	1.471314681111835e-5
9508286	1161	1.9262837668065913e-5
9508286	1162	1.854147012636531e-5
9508286	1163	1.842126039264258e-5
9508286	1164	1.982217509066686e-5
9508286	1165	2.2101721697254106e-5
9508286	1166	1.3273877812025603e-5
9508286	1167	8.743469152250327e-6
9508286	1168	7.103013103915146e-6
9508286	1169	6.813928848714568e-6
9508286	1170	7.064226792863337e-6
9508286	1171	7.473218829545658e-6
9508286	1172	7.901030585344415e-6
9508286	1173	2.470250183250755e-5
9508286	1174	3.7973943108227104e-5
9508286	1175	4.5464959839591756e-5
9508286	1176	4.911938958684914e-5
9508286	1177	5.09435631101951e-5
9508286	1178	5.234025593381375e-5
9508286	1179	5.380077345762402e-5
9508286	1180	1.0311247024219483e-4
9508286	1181	1.1932438792428002e-4
9508286	1182	1.3061915524303913e-4
9508286	1183	1.4069474127609283e-4
9508286	1184	1.4923355774953961e-4
9508286	1185	1.5618545876350254e-4
9508286	1186	1.6164137923624367e-4
9508286	1187	8.177669951692224e-5
9508286	1188	4.690922287409194e-5
9508286	1189	2.755326931946911e-5
9508286	1190	1.5660509234294295e-5
9508286	1191	8.459683158434927e-6
9508286	1192	4.344079115981003e-6
9508286	1193	2.1344774268072797e-6
9508286	1194	1.0490593922440894e-5
9508286	1195	2.205674536526203e-5
9508286	1196	3.1227194995153695e-5
9508286	1197	3.705278140841983e-5
9508286	1198	4.049242488690652e-5
9508286	1199	4.26133738073986e-5
9508286	1200	4.4102816900704056e-5
9508286	1201	4.8077956307679415e-5
9508286	1202	5.043761120759882e-5
9508286	1203	5.276332012726925e-5
9508286	1204	5.5390133638866246e-5
9508286	1205	5.790327850263566e-5
9508286	1206	6.002360169077292e-5
9508286	1207	6.173250585561618e-5
9508286	1208	5.885538848815486e-5
9508286	1209	6.310851313173771e-5
9508286	1210	7.309777720365673e-5
9508286	1211	8.437111682724208e-5
9508286	1212	9.410197526449338e-5
9508286	1213	1.0145777196157724e-4
9508286	1214	1.0671192285371944e-4
9508286	1215	1.0604171257000417e-4
9508286	1216	9.597813914297149e-5
9508286	1217	7.986290438566357e-5
9508286	1218	6.316979852272198e-5
9508286	1219	4.945154796587303e-5
9508286	1220	3.974499850301072e-5
9508286	1221	3.358397225383669e-5
9508286	1222	4.42484779341612e-5
9508286	1223	7.362540782196447e-5
9508286	1224	1.1078922398155555e-4
9508286	1225	1.4521785487886518e-4
9508286	1226	1.7171527724713087e-4
9508286	1227	1.8996633298229426e-4
9508286	1228	2.0160339772701263e-4
9508286	1229	1.8966346397064626e-4
9508286	1230	1.5600006736349314e-4
9508286	1231	1.1466749128885567e-4
9508286	1232	7.707687473157421e-5
9508286	1233	4.828922465094365e-5
9508286	1234	2.8673597626038827e-5
9508286	1235	1.6359654182451777e-5
9508286	1236	4.4632874050876126e-5
9508286	1237	7.558443758171052e-5
9508286	1238	9.722708637127653e-5
9508286	1239	1.104793482227251e-4
9508286	1240	1.186345616588369e-4
9508286	1241	1.2412009527906775e-4
9508286	1242	1.2819528637919575e-4
9508286	1243	9.407081233803183e-5
9508286	1244	5.746509486925788e-5
9508286	1245	3.160128471790813e-5
9508286	1246	1.629612233955413e-5
9508286	1247	8.064824214670807e-6
9508286	1248	3.880792974086944e-6
9508286	1249	1.8356499822402839e-6
9508286	1250	7.026612729532644e-5
9508286	1251	1.2914968829136342e-4
9508286	1252	1.7044678679667413e-4
9508286	1253	1.981971727218479e-4
9508286	1254	2.1698843920603395e-4
9508286	1255	2.2804760374128819e-4
9508286	1256	2.347048430237919e-4
9508286	1257	1.7324337386526167e-4
9508286	1258	1.2280997179914266e-4
9508286	1259	9.009747736854479e-5
9508286	1260	7.017316966084763e-5
9508286	1261	5.849751687492244e-5
9508286	1262	5.192738535697572e-5
9508286	1263	4.7977096983231604e-5
9508286	1264	8.900306420400739e-5
9508286	1265	1.36173635837622e-4
9508286	1266	1.7453076725360006e-4
9508286	1267	2.0281334582250565e-4
9508286	1268	2.2272278147283942e-4
9508286	1269	2.3496178619097918e-4
9508286	1270	2.415321214357391e-4
9508286	1271	4.6095604193396866e-4
9508286	1272	5.440636887215078e-4
9508286	1273	5.742814973928034e-4
9508286	1274	5.919969407841563e-4
9508286	1275	6.135713192634284e-4
9508286	1276	6.392603390850127e-4
9508286	1277	6.717864307574928e-4
9508286	1278	4.148450680077076e-4
9508286	1279	2.715449081733823e-4
9508286	1280	1.8497504061087966e-4
9508286	1281	1.2938659347128123e-4
9508286	1282	9.183602378470823e-5
9508286	1283	6.53840324957855e-5
9508286	1284	4.637943493435159e-5
9508286	1285	3.572018977138214e-5
9508286	1286	3.2781263143988326e-5
9508286	1287	3.5416876926319674e-5
9508286	1288	4.0366288885707036e-5
9508286	1289	4.5231179683469236e-5
9508286	1290	4.880315100308508e-5
9508286	1291	5.117925684317015e-5
9508286	1292	6.24458261881955e-5
9508286	1293	7.606096914969385e-5
9508286	1294	8.713916759006679e-5
9508286	1295	9.524453344056383e-5
9508286	1296	1.0122720414074138e-4
9508286	1297	1.0095409379573539e-4
9508286	1298	1.046039251377806e-4
9508286	1299	9.530870011076331e-5
9508286	1300	8.34435923025012e-5
9508286	1301	8.802258525975049e-5
9508286	1302	1.004341829684563e-4
9508286	1303	1.1410961451474577e-4
9508286	1304	1.2608108227141201e-4
9508286	1305	1.3544269313570112e-4
9508286	1306	1.406577357556671e-4
9508286	1307	1.4031676982995123e-4
9508286	1308	1.3285197201184928e-4
9508286	1309	1.1867301509482786e-4
9508286	1310	1.0076657054014504e-4
9508286	1311	8.210483065340668e-5
9508286	1312	6.478122668340802e-5
9508286	1313	5.379345384426415e-5
9508286	1314	5.34603423147928e-5
9508286	1315	6.533849227707833e-5
9508286	1316	8.687305671628565e-5
9508286	1317	1.191502160509117e-4
9508286	1318	1.526874111732468e-4
9508286	1319	1.807793596526608e-4
9508286	1320	1.9735901150852442e-4
9508286	1321	1.987904543057084e-4
9508286	1322	1.8584277131594718e-4
9508286	1323	1.6331735241692513e-4
9508286	1324	1.3618578668683767e-4
9508286	1325	1.0839256719918922e-4
9508286	1326	8.331955905305222e-5
9508286	1327	9.707524441182613e-5
9508286	1328	1.3300232239998877e-4
9508286	1329	1.7198863497469574e-4
9508286	1330	1.9918179896194488e-4
9508286	1331	2.055899240076542e-4
9508286	1332	2.038041566265747e-4
9508286	1333	2.022482076426968e-4
9508286	1334	1.6462503117509186e-4
9508286	1335	1.1759680637624115e-4
9508286	1336	7.729425124125555e-5
9508286	1337	4.8127178160939366e-5
9508286	1338	2.898021921282634e-5
9508286	1339	1.7193009625771083e-5
9508286	1340	1.011232870951062e-5
9508286	1341	4.49622530140914e-5
9508286	1342	8.338217594427988e-5
9508286	1343	1.1558028927538544e-4
9508286	1344	1.401254558004439e-4
9508286	1345	1.5882588922977448e-4
9508286	1346	1.7353438306599855e-4
9508286	1347	1.8528728105593473e-4
9508286	1348	1.58726645167917e-4
9508286	1349	1.306841877521947e-4
9508286	1350	1.0919442865997553e-4
9508286	1351	9.422871517017484e-5
9508286	1352	8.39853601064533e-5
9508286	1353	7.682497380301356e-5
9508286	1354	7.177031511673704e-5
9508286	1355	9.598012547940016e-5
9508286	1356	1.313274697167799e-4
9508286	1357	1.638254034332931e-4
9508286	1358	1.884863740997389e-4
9508286	1359	2.0617723930627108e-4
9508286	1360	2.191624225815758e-4
9508286	1361	2.292888384545222e-4
9508286	1362	2.943563158623874e-4
9508286	1363	3.154735895805061e-4
9508286	1364	3.1977568869479e-4
9508286	1365	3.205860557500273e-4
9508286	1366	3.2382880453951657e-4
9508286	1367	3.3038397668860853e-4
9508286	1368	3.390490892343223e-4
9508286	1369	2.644477935973555e-4
9508286	1370	2.1881891007069498e-4
9508286	1371	1.8582987831905484e-4
9508286	1372	1.5747312863823026e-4
9508286	1373	1.30757805891335e-4
9508286	1374	1.0631153418216854e-4
9508286	1375	8.467052248306572e-5
9508286	1376	7.131430902518332e-5
9508286	1377	6.78413562127389e-5
9508286	1378	7.879354961914942e-5
9508286	1379	9.165319352177903e-5
9508286	1380	1.0088822455145419e-4
9508286	1381	1.0725267202360556e-4
9508286	1382	1.1204197653569281e-4
9508286	1383	1.2195172894280404e-4
9508286	1384	1.2893101666122675e-4
9508286	1385	1.3327033957466483e-4
9508286	1386	1.3735084212385118e-4
9508286	1387	1.4246061618905514e-4
9508286	1388	1.4863825344946235e-4
9508286	1389	1.5523782349191606e-4
9508286	1390	1.52146618347615e-4
9508286	1391	1.4987069880589843e-4
9508286	1392	1.535842748126015e-4
9508286	1393	1.6402800974901766e-4
9508286	1394	1.797017321223393e-4
9508286	1395	1.9833873375318944e-4
9508286	1396	2.177526184823364e-4
9508286	1397	2.3620131833013147e-4
9508286	1398	2.611353702377528e-4
9508286	1399	2.679430181160569e-4
9508286	1400	2.5486081722192466e-4
9508286	1401	2.3052291362546384e-4
9508286	1402	2.016459620790556e-4
9508286	1403	1.7274920537602156e-4
9508286	1404	1.4629871293436736e-4
9508286	1405	1.2738762598019093e-4
9508286	1406	1.1931777407880872e-4
9508286	1407	1.2185583909740672e-4
9508286	1408	1.3253962970338762e-4
9508286	1409	1.4734586875420064e-4
9508286	1410	1.6241807315964252e-4
9508286	1411	1.6953832528088242e-4
9508286	1412	1.6628876619506627e-4
9508286	1413	1.5244432142935693e-4
9508286	1414	1.2810116459149867e-4
9508286	1415	1.0157341603189707e-4
9508286	1416	7.68266327213496e-5
9508286	1417	5.60094958927948e-5
9508286	1418	6.32333685643971e-5
9508286	1419	8.050064934650436e-5
9508286	1420	9.224046516465023e-5
9508286	1421	9.195799066219479e-5
9508286	1422	8.581850124755874e-5
9508286	1423	7.982723036548123e-5
9508286	1424	7.609662861796096e-5
9508286	1425	5.2836247050436214e-5
9508286	1426	3.066431963816285e-5
9508286	1427	1.6070609490270726e-5
9508286	1428	7.916334652691148e-6
9508286	1429	3.7097970562172122e-6
9508286	1430	1.589977500771056e-6
9508286	1431	6.273484700614063e-7
9508286	1432	2.4219016268034466e-5
9508286	1433	3.328758248244412e-5
9508286	1434	3.6334797187009826e-5
9508286	1435	3.919881419278681e-5
9508286	1436	3.7526344385696575e-5
9508286	1437	2.9156062737456523e-5
9508286	1438	2.4038756237132475e-5
9508286	1439	1.4164086678647436e-5
9508286	1440	9.818033504416235e-6
9508286	1441	8.224405974033289e-6
9508286	1442	8.010580131667666e-6
9508286	1443	8.558950867154635e-6
9508286	1444	9.458058229938615e-6
9508286	1445	1.0449279216118157e-5
9508286	1446	2.3089954993338324e-5
9508286	1447	3.468894647085108e-5
9508286	1448	4.295752296457067e-5
9508286	1449	4.8765650717541575e-5
9508286	1450	5.316905662766658e-5
9508286	1451	5.668308222084306e-5
9508286	1452	5.964848605799489e-5
9508286	1453	7.399159949272871e-5
9508286	1454	8.30437129479833e-5
9508286	1455	9.622560901334509e-5
9508286	1456	1.1101339623564854e-4
9508286	1457	1.2433431402314454e-4
9508286	1458	1.349558588117361e-4
9508286	1459	1.429377298336476e-4
9508286	1460	1.0962031956296414e-4
9508286	1461	8.304219227284193e-5
9508286	1462	5.9015055740019307e-5
9508286	1463	3.895425106748007e-5
9508286	1464	2.4011398636503145e-5
9508286	1465	1.3926349311077502e-5
9508286	1466	7.620988526468864e-6
9508286	1467	3.673123273983947e-6
9508286	1468	1.4614445717597846e-5
9508286	1469	2.9651817385456525e-5
9508286	1470	4.113551403861493e-5
9508286	1471	4.80011549370829e-5
9508286	1472	5.1257346058264375e-5
9508286	1473	5.1399947551544756e-5
9508286	1474	5.077968307887204e-5
9508286	1475	5.016396244172938e-5
9508286	1476	4.854136204812676e-5
9508286	1477	4.3646588892443106e-5
9508286	1478	4.048037590109743e-5
9508286	1479	3.767047746805474e-5
9508286	1480	3.427039337111637e-5
9508286	1481	3.157203536829911e-5
9508286	1482	3.216578988940455e-5
9508286	1483	3.809954068856314e-5
9508286	1484	4.635533696273342e-5
9508286	1485	5.4569805797655135e-5
9508286	1486	6.102569022914395e-5
9508286	1487	6.64107283228077e-5
9508286	1488	7.11544489604421e-5
9508286	1489	7.004561484791338e-5
9508286	1490	6.115677388152108e-5
9508286	1491	4.9084032070823014e-5
9508286	1492	3.817814649664797e-5
9508286	1493	2.9434964744723402e-5
9508286	1494	2.3893559045973234e-5
9508286	1495	2.117432995873969e-5
9508286	1496	2.8826929337810725e-5
9508286	1497	4.320785592426546e-5
9508286	1498	4.935534889227711e-5
9508286	1499	4.8615842388244346e-5
9508286	1500	4.9517195293447e-5
9508286	1501	5.257458542473614e-5
9508286	1502	5.6891578424256295e-5
9508286	1503	5.0327013013884425e-5
9508286	1504	3.662824019556865e-5
9508286	1505	2.3079597667674534e-5
9508286	1506	1.3124898032401688e-5
9508286	1507	6.930833478691056e-6
9508286	1508	3.466142970864894e-6
9508286	1509	1.6668880107317818e-6
9508286	1510	1.3154423868400045e-5
9508286	1511	2.195687011408154e-5
9508286	1512	2.671495167305693e-5
9508286	1513	2.9194716262281872e-5
9508286	1514	3.0686216632602736e-5
9508286	1515	3.179777559125796e-5
9508286	1516	3.276421193731949e-5
9508286	1517	1.9287968825665303e-5
9508286	1518	8.990954484033864e-6
9508286	1519	3.7125330436538206e-6
9508286	1520	1.4314134659798583e-6
9508286	1521	5.291319666866912e-7
9508286	1522	1.9580382115691464e-7
9508286	1523	7.955036096518597e-8
9508286	1524	3.652277882792987e-5
9508286	1525	5.8607787650544196e-5
9508286	1526	6.812623178120703e-5
9508286	1527	7.209749310277402e-5
9508286	1528	7.453961734427139e-5
9508286	1529	7.685677701374516e-5
9508286	1530	7.916313188616186e-5
9508286	1531	4.614734643837437e-5
9508286	1532	2.4316299459314905e-5
9508286	1533	1.384220740874298e-5
9508286	1534	9.8600812634686e-6
9508286	1535	8.34761704027187e-6
9508286	1536	7.548110716015799e-6
9508286	1537	7.039473985059885e-6
9508286	1538	1.952371167135425e-5
9508286	1539	2.8655174901359715e-5
9508286	1540	3.4737309761112556e-5
9508286	1541	3.859485877910629e-5
9508286	1542	3.737809674930759e-5
9508286	1543	3.0368630177690648e-5
9508286	1544	2.5546545657562092e-5
9508286	1545	4.350082963355817e-5
9508286	1546	4.5967124606249854e-5
9508286	1547	5.110316487844102e-5
9508286	1548	5.651055835187435e-5
9508286	1549	5.291434354148805e-5
9508286	1550	4.692966103903018e-5
9508286	1551	4.9125759687740356e-5
9508286	1552	2.3763774152030237e-5
9508286	1553	1.3542881788453087e-5
9508286	1554	7.853635906940326e-6
9508286	1555	4.342630290921079e-6
9508286	1556	2.2619783521804493e-6
9508286	1557	1.1161163229189697e-6
9508286	1558	5.216687668507802e-7
9508286	1559	6.284636583586689e-6
9508286	1560	1.2589272046170663e-5
9508286	1561	1.6870664694579318e-5
9508286	1562	1.9545495888451114e-5
9508286	1563	2.1331255993572995e-5
9508286	1564	2.268036041641608e-5
9508286	1565	2.3805740056559443e-5
9508286	1566	2.6806861569639295e-5
9508286	1567	2.8854929041699506e-5
9508286	1568	3.071891478612088e-5
9508286	1569	3.251982343499549e-5
9508286	1570	3.4166911063948646e-5
9508286	1571	3.559587639756501e-5
9508286	1572	3.6770037695532665e-5
9508286	1573	3.53128561982885e-5
9508286	1574	3.936139546567574e-5
9508286	1575	4.658838588511571e-5
9508286	1576	5.3722171287517995e-5
9508286	1577	5.9395733842393383e-05
9508286	1578	6.358799146255478e-5
9508286	1579	6.674413452856243e-5
9508286	1580	6.464942271122709e-5
9508286	1581	5.5703610996715724e-5
9508286	1582	4.418239404913038e-5
9508286	1583	3.424668830120936e-5
9508286	1584	2.7456901079858653e-5
9508286	1585	2.3490892999689095e-5
9508286	1586	2.143208621419035e-5
9508286	1587	3.66977765224874e-5
9508286	1588	6.59382130834274e-5
9508286	1589	9.671918087406084e-5
9508286	1590	1.2144233187427744e-4
9508286	1591	1.3871178089175373e-4
9508286	1592	1.500907528679818e-4
9508286	1593	1.5764942509122193e-4
9508286	1594	1.4231882232706994e-4
9508286	1595	1.0907108662649989e-4
9508286	1596	7.322507735807449e-5
9508286	1597	4.401789192343131e-5
9508286	1598	2.4600325559731573e-5
9508286	1599	1.2780998076777905e-5
9508286	1600	6.391346232703654e-6
9508286	1601	3.196316538378596e-5
9508286	1602	5.499073813552968e-5
9508286	1603	6.924061017343774e-5
9508286	1604	7.732077938271686e-5
9508286	1605	8.214421541197225e-5
9508286	1606	8.534906373824924e-5
9508286	1607	8.770049316808581e-5
9508286	1608	5.786756082670763e-5
9508286	1609	3.0985258490545675e-5
9508286	1610	1.4833589375484735e-5
9508286	1611	6.636219495703699e-6
9508286	1612	2.8553977244882844e-6
9508286	1613	1.205288754135836e-6
9508286	1614	5.090775516691792e-7
9508286	1615	5.8059169532498345e-5
9508286	1616	1.0292253136867657e-4
9508286	1617	1.3132700405549258e-4
9508286	1618	1.4824200479779392e-4
9508286	1619	1.3925759412813932e-4
9508286	1620	1.3197290536481887e-4
9508286	1621	1.3174908235669136e-4
9508286	1622	8.889579476090148e-5
9508286	1623	6.0267710068728775e-5
9508286	1624	4.439997792360373e-5
9508286	1625	3.5937911889050156e-5
9508286	1626	3.177996040903963e-5
9508286	1627	2.992960435221903e-5
9508286	1628	2.9239050491014495e-5
9508286	1629	6.727796426275745e-5
9508286	1630	1.0575399937806651e-4
9508286	1631	1.3361086894292384e-4
9508286	1632	1.519767101854086e-4
9508286	1633	1.64213779498823e-4
9508286	1634	1.735257828840986e-4
9508286	1635	1.8162147898692638e-4
9508286	1636	3.505850618239492e-4
9508286	1637	4.1394386789761484e-4
9508286	1638	4.4558863737620413e-4
9508286	1639	4.669518966693431e-4
9508286	1640	4.8548707854934037e-4
9508286	1641	5.039453390054405e-4
9508286	1642	5.211893585510552e-4
9508286	1643	2.92703858576715e-4
9508286	1644	1.780465099727735e-4
9508286	1645	1.1385601828806102e-4
9508286	1646	7.464622467523441e-5
9508286	1647	4.960133082931861e-5
9508286	1648	3.310796455480158e-5
9508286	1649	2.1970985471853055e-5
9508286	1650	2.0981166017008945e-5
9508286	1651	2.9435026590363123e-5
9508286	1652	4.187036392977461e-5
9508286	1653	5.295852679410018e-5
9508286	1654	6.165219383547083e-5
9508286	1655	6.891424709465355e-5
9508286	1656	7.492834265576676e-5
9508286	1657	8.720503683434799e-5
9508286	1658	9.532202238915488e-5
9508286	1659	9.910688822856173e-5
9508286	1660	1.0114895849255845e-4
9508286	1661	1.0309238132322207e-4
9508286	1662	1.0531773295952007e-4
9508286	1663	1.0797814320540056e-4
9508286	1664	1.0087157716043293e-4
9508286	1665	9.425364987691864e-5
9508286	1666	9.1104069724678993e-05
9508286	1667	9.071408567251638e-5
9508286	1668	9.179345215670764e-5
9508286	1669	9.432819206267595e-5
9508286	1670	9.747037984197959e-5
9508286	1671	1.0020427725976333e-4
9508286	1672	1.0103513341164216e-4
9508286	1673	9.871979273157194e-5
9508286	1674	9.277388016926125e-5
9508286	1675	8.39973654365167e-5
9508286	1676	7.340704905800521e-5
9508286	1677	6.206880061654374e-5
9508286	1678	5.529727059183642e-5
9508286	1679	5.81802123633679e-5
9508286	1680	7.063503289828077e-5
9508286	1681	1.0819409362738952e-4
9508286	1682	1.365759235341102e-4
9508286	1683	1.556233037263155e-4
9508286	1684	1.7104230937547982e-4
9508286	1685	1.749962684698403e-4
9508286	1686	1.609809696674347e-4
9508286	1687	1.3335894618649036e-4
9508286	1688	1.0138081415789202e-4
9508286	1689	7.213501521619037e-5
9508286	1690	4.88078840135131e-5
9508286	1691	3.174371158820577e-5
9508286	1692	5.960619091638364e-5
9508286	1693	9.772751218406484e-5
9508286	1694	1.2950725795235485e-4
9508286	1695	1.52069260366261e-4
9508286	1696	1.65061661391519e-4
9508286	1697	1.71255087479949e-4
9508286	1698	1.752028038026765e-4
9508286	1699	1.3931977446191013e-4
9508286	1700	9.58080927375704e-5
9508286	1701	6.049665898899548e-5
9508286	1702	3.623900192906149e-5
9508286	1703	2.098508230119478e-5
9508286	1704	1.1952372005907819e-5
9508286	1705	6.740586286468897e-6
9508286	1706	4.2061998101416975e-5
9508286	1707	7.858402386773378e-5
9508286	1708	1.0747538908617571e-4
9508286	1709	1.2837391113862395e-4
9508286	1710	1.4302812633104622e-4
9508286	1711	1.5310538583435118e-4
9508286	1712	1.586557918926701e-4
9508286	1713	1.302543532801792e-4
9508286	1714	1.0661415581125766e-4
9508286	1715	9.112420957535505e-5
9508286	1716	8.043994603212923e-5
9508286	1717	6.96530332788825e-5
9508286	1718	6.085060886107385e-5
9508286	1719	5.538305049412884e-5
9508286	1720	7.061967335175723e-5
9508286	1721	9.159735782304779e-5
9508286	1722	1.1144602467538789e-4
9508286	1723	1.2813795183319598e-4
9508286	1724	1.4152850781101733e-4
9508286	1725	1.5211923164315522e-4
9508286	1726	1.6054943262133747e-4
9508286	1727	2.124365564668551e-4
9508286	1728	2.3273035185411572e-4
9508286	1729	2.471039770171046e-4
9508286	1730	2.644700580276549e-4
9508286	1731	2.8574111638590693e-4
9508286	1732	3.089194360654801e-4
9508286	1733	3.317031660117209e-4
9508286	1734	2.7433340437710285e-4
9508286	1735	2.342697698622942e-4
9508286	1736	1.9885301298927516e-4
9508286	1737	1.6412051627412438e-4
9508286	1738	1.2964519555680454e-4
9508286	1739	9.746496652951464e-5
9508286	1740	6.640755600528792e-5
9508286	1741	5.199042789172381e-5
9508286	1742	5.361502553569153e-5
9508286	1743	6.305570423137397e-5
9508286	1744	7.393828127533197e-5
9508286	1745	8.332194556714967e-5
9508286	1746	9.051091910805553e-5
9508286	1747	9.57979864324443e-5
9508286	1748	1.0554805339779705e-4
9508286	1749	1.1319013719912618e-4
9508286	1750	1.1981558054685593e-4
9508286	1751	1.2713970500044525e-4
9508286	1752	1.352328254142776e-4
9508286	1753	1.4326743257697672e-4
9508286	1754	1.5051060472615063e-4
9508286	1755	1.4868199650663882e-4
9508286	1756	1.5061412705108523e-4
9508286	1757	1.6143315588124096e-4
9508286	1758	1.7975324590224773e-4
9508286	1759	2.017990336753428e-4
9508286	1760	2.236350701423362e-4
9508286	1761	2.4217316240537912e-4
9508286	1762	2.5628722505643964e-4
9508286	1763	2.5384488981217146e-4
9508286	1764	2.306158421561122e-4
9508286	1765	1.9555652397684753e-4
9508286	1766	1.589207531651482e-4
9508286	1767	1.2330320896580815e-4
9508286	1768	9.389613842358813e-5
9508286	1769	8.057857485255226e-5
9508286	1770	8.671738032717258e-5
9508286	1771	1.0534410830587149e-4
9508286	1772	1.2782120029442012e-4
9508286	1773	1.482180377934128e-4
9508286	1774	1.642861752770841e-4
9508286	1775	1.7608058988116682e-4
9508286	1776	1.6170258459169418e-4
9508286	1777	1.1345349048497155e-4
9508286	1778	6.947953079361469e-5
9508286	1779	4.079054269823246e-5
9508286	1780	2.324337219761219e-5
9508286	1781	1.2839899682148825e-5
9508286	1782	6.897538241901202e-6
9508286	1783	2.1585423382930458e-5
9508286	1784	3.5427619877737015e-5
9508286	1785	4.347149297245778e-5
9508286	1786	4.753003304358572e-5
9508286	1787	4.9435395339969546e-5
9508286	1788	4.9652087909635156e-5
9508286	1789	4.881423228653148e-5
9508286	1790	2.869679701689165e-5
9508286	1791	1.3456836313707754e-5
9508286	1792	5.684875304723391e-6
9508286	1793	2.2732735942554427e-6
9508286	1794	8.852846349327592e-7
9508286	1795	3.461609026089718e-7
9508286	1796	1.4249920354814094e-7
9508286	1797	2.1995885617798194e-5
9508286	1798	3.6964702303521335e-5
9508286	1799	4.330384035711177e-5
9508286	1800	4.3441781599540263e-5
9508286	1801	3.8153546483954415e-5
9508286	1802	3.3801887184381485e-5
9508286	1803	3.213636591681279e-5
9508286	1804	2.2427233488997445e-5
9508286	1805	1.7862810636870563e-5
9508286	1806	1.5891304428805597e-5
9508286	1807	1.538988362881355e-5
9508286	1808	1.5505411283811554e-5
9508286	1809	1.59502487804275e-5
9508286	1810	1.6546839106013067e-5
9508286	1811	3.232226299587637e-5
9508286	1812	4.6646811824757606e-5
9508286	1813	5.6370026868535206e-5
9508286	1814	6.195277819642797e-5
9508286	1815	6.460178701672703e-5
9508286	1816	6.601498171221465e-5
9508286	1817	6.628169649047777e-5
9508286	1818	7.889461267041042e-5
9508286	1819	8.565056486986578e-5
9508286	1820	9.721582318888977e-5
9508286	1821	1.11139721411746e-4
9508286	1822	1.2390683696139604e-4
9508286	1823	1.3418796879705042e-4
9508286	1824	1.420655898982659e-4
9508286	1825	1.0989486327162012e-4
9508286	1826	8.500054536852986e-5
9508286	1827	6.205449608387426e-5
9508286	1828	4.218743197270669e-5
9508286	1829	2.680326360859908e-5
9508286	1830	1.6050467820605263e-5
9508286	1831	9.143365787167568e-6
9508286	1832	4.998201802663971e-6
9508286	1833	1.6347865312127396e-5
9508286	1834	3.551285408320837e-5
9508286	1835	5.322607103153132e-5
9508286	1836	6.597416358999908e-5
9508286	1837	7.408324745483696e-5
9508286	1838	7.902419019956142e-5
9508286	1839	8.21216162876226e-5
9508286	1840	8.278950554085895e-5
9508286	1841	8.02114445832558e-5
9508286	1842	7.697055116295815e-5
9508286	1843	7.57968591642566e-5
9508286	1844	7.601933612022549e-5
9508286	1845	7.663594442419708e-5
9508286	1846	7.753120735287666e-5
9508286	1847	6.676372868241742e-5
9508286	1848	5.8120924222748727e-5
9508286	1849	5.800542203360237e-5
9508286	1850	6.159734766697511e-5
9508286	1851	6.109776586527005e-5
9508286	1852	4.803910996997729e-5
9508286	1853	4.052454823977314e-5
9508286	1854	3.464563633315265e-5
9508286	1855	2.8737284083035775e-5
9508286	1856	2.3454556867363863e-5
9508286	1857	1.9659093595691957e-5
9508286	1858	1.7509857570985332e-5
9508286	1859	1.665361378400121e-5
9508286	1860	1.662906288402155e-5
9508286	1861	2.4397768356720917e-5
9508286	1862	3.842867226921953e-5
9508286	1863	5.28760465385858e-5
9508286	1864	6.201777432579547e-5
9508286	1865	6.476171256508678e-5
9508286	1866	6.544137431774288e-5
9508286	1867	6.466867489507422e-5
9508286	1868	4.619512765202671e-5
9508286	1869	2.2290998458629474e-5
9508286	1870	8.04796854936285e-6
9508286	1871	3.339616114317323e-6
9508286	1872	1.5253456240316154e-6
9508286	1873	7.296417834368185e-7
9508286	1874	3.4557723438410903e-7
9508286	1875	5.553104529099073e-6
9508286	1876	9.408812729816418e-6
9508286	1877	1.134028298110934e-5
9508286	1878	1.2311021237110253e-5
9508286	1879	1.3130109437042847e-5
9508286	1880	1.4038797417015303e-5
9508286	1881	1.5094849914021324e-5
9508286	1882	8.1296848293277435e-06
9508286	1883	3.3844949030026328e-6
9508286	1884	1.2517687082436169e-6
9508286	1885	4.4229955165064894e-7
9508286	1886	1.6152037574101996e-7
9508286	1887	6.946927300077732e-8
9508286	1888	4.032098388506711e-8
9508286	1889	2.5686402295832522e-5
9508286	1890	4.1637653339421377e-5
9508286	1891	4.991376044927165e-5
9508286	1892	5.34269493073225e-5
9508286	1893	5.510747723747045e-5
9508286	1894	5.646352656185627e-5
9508286	1895	5.789948772871867e-5
9508286	1896	3.414087404962629e-5
9508286	1897	2.0534616851364262e-5
9508286	1898	1.3458304238156416e-5
9508286	1899	1.0536794434301555e-5
9508286	1900	9.515372767054942e-6
9508286	1901	9.312461770605296e-6
9508286	1902	9.456564839638304e-6
9508286	1903	2.841223067662213e-5
9508286	1904	4.3703494156943634e-5
9508286	1905	5.280236291582696e-5
9508286	1906	5.8000714489025995e-5
9508286	1907	6.126041989773512e-5
9508286	1908	6.36694603599608e-5
9508286	1909	6.57404016237706e-5
9508286	1910	1.2593701831065118e-4
9508286	1911	1.4515433576889336e-4
9508286	1912	1.5494890976697206e-4
9508286	1913	1.5861672000028193e-4
9508286	1914	1.587089354870841e-4
9508286	1915	1.5729170991107821e-4
9508286	1916	1.4921730326022953e-4
9508286	1917	7.028238906059414e-5
9508286	1918	3.8867008697707206e-5
9508286	1919	2.2617368813371286e-5
9508286	1920	1.293168588745175e-5
9508286	1921	7.079124770825729e-6
9508286	1922	3.6949743389413925e-6
9508286	1923	1.8498953977541532e-6
9508286	1924	1.0004331670643296e-5
9508286	1925	2.0900717572658323e-5
9508286	1926	2.928941285063047e-5
9508286	1927	3.446653499850072e-5
9508286	1928	3.748144081328064e-5
9508286	1929	3.937414294341579e-5
9508286	1930	4.075002652825788e-5
9508286	1931	4.462358629098162e-5
9508286	1932	4.70068262075074e-5
9508286	1933	4.934577373205684e-5
9508286	1934	5.19544628332369e-5
9508286	1935	5.363043601391837e-5
9508286	1936	5.4185566114028916e-5
9508286	1937	5.418259388534352e-5
9508286	1938	4.97535293106921e-5
9508286	1939	5.2407598559511825e-5
9508286	1940	6.0502039559651166e-5
9508286	1941	6.99568772688508e-5
9508286	1942	7.831886614440009e-5
9508286	1943	8.483145211357623e-5
9508286	1944	8.970849739853293e-5
9508286	1945	8.887825242709368e-5
9508286	1946	7.957295747473836e-5
9508286	1947	6.543861672980711e-5
9508286	1948	5.145846080267802e-5
9508286	1949	4.0365663153352216e-5
9508286	1950	3.268951331847347e-5
9508286	1951	2.7844625947182067e-5
9508286	1952	4.3324056605342776e-5
9508286	1953	7.756850391160697e-5
9508286	1954	1.1683665798045695e-4
9508286	1955	1.5083383186720312e-4
9508286	1956	1.7610575014259666e-4
9508286	1957	1.9343446183484048e-4
9508286	1958	2.0497672085184604e-4
9508286	1959	1.9132887246087193e-4
9508286	1960	1.5465886099264026e-4
9508286	1961	1.1039945820812136e-4
9508286	1962	7.133046165108681e-5
9508286	1963	4.259033448761329e-5
9508286	1964	2.3940056053106673e-5
9508286	1965	1.1819054634543136e-5
9508286	1966	3.5649492929223925e-5
9508286	1967	5.623113247565925e-5
9508286	1968	6.872322410345078e-5
9508286	1969	7.630744221387431e-5
9508286	1970	8.159693970810622e-5
9508286	1971	8.589371282141656e-5
9508286	1972	8.977371908258647e-5
9508286	1973	6.039962681825273e-5
9508286	1974	3.2269272196572274e-5
9508286	1975	1.5470455764443614e-5
9508286	1976	7.000927325861994e-6
9508286	1977	3.067508714593714e-6
9508286	1978	1.3236763152235653e-6
9508286	1979	5.721604452446627e-7
9508286	1980	6.15516837569885e-5
9508286	1981	1.1052803893107921e-4
9508286	1982	1.42410266562365e-4
9508286	1983	1.6209283785428852e-4
9508286	1984	1.7440004739910364e-4
9508286	1985	1.8260643992107362e-4
9508286	1986	1.8809227913152426e-4
9508286	1987	1.3173205661587417e-4
9508286	1988	8.851996244629845e-5
9508286	1989	6.247046258067712e-5
9508286	1990	4.816466389456764e-5
9508286	1991	4.076386903761886e-5
9508286	1992	3.713006663019769e-5
9508286	1993	3.549973189365119e-5
9508286	1994	7.710605132160708e-5
9508286	1995	1.224505977006629e-4
9508286	1996	1.5687740233261138e-4
9508286	1997	1.7982575809583068e-4
9508286	1998	1.944543473655358e-4
9508286	1999	2.0397140178829432e-4
9508286	2000	2.1043016749899834e-4
9508286	2001	4.057566402480006e-4
9508286	2002	4.849493852816522e-4
9508286	2003	5.267115193419158e-4
9508286	2004	5.550584173761308e-4
9508286	2005	5.72158198338002e-4
9508286	2006	5.848876899108291e-4
9508286	2007	6.014883401803672e-4
9508286	2008	3.4022919135168195e-4
9508286	2009	2.0130444318056107e-4
9508286	2010	1.2418012192938477e-4
9508286	2011	7.905153324827552e-5
9508286	2012	5.1455699576763436e-5
9508286	2013	3.4247244911966845e-5
9508286	2014	2.3098866222426295e-5
9508286	2015	2.2484622604679316e-5
9508286	2016	3.269498120062053e-5
9508286	2017	4.910571078653447e-5
9508286	2018	6.624196248594671e-5
9508286	2019	8.051475015236065e-5
9508286	2020	9.037189738592133e-5
9508286	2021	9.622329525882378e-5
9508286	2022	1.0306478361599147e-4
9508286	2023	1.0471070709172636e-4
9508286	2024	1.0147414286620915e-4
9508286	2025	9.636861796025187e-5
9508286	2026	9.201115608448163e-5
9508286	2027	8.983578300103545e-5
9508286	2028	8.962621359387413e-5
9508286	2029	8.335569873452187e-5
9508286	2030	7.661467680009082e-5
9508286	2031	7.270939386216924e-5
9508286	2032	7.341994933085516e-5
9508286	2033	7.8554439824074507e-05
9508286	2034	8.573629020247608e-5
9508286	2035	9.310030873166397e-5
9508286	2036	9.956570283975452e-5
9508286	2037	1.026488680508919e-4
9508286	2038	1.0157278302358463e-4
9508286	2039	9.603585203876719e-5
9508286	2040	8.687496301718056e-5
9508286	2041	7.565791020169854e-5
9508286	2042	6.36145705357194e-5
9508286	2043	5.6512042647227645e-5
9508286	2044	5.8833888033404946e-5
9508286	2045	7.094974716892466e-5
9508286	2046	9.097215661313385e-5
9508286	2047	1.158963714260608e-4
9508286	2048	1.4206321793608367e-4
9508286	2049	1.660554262343794e-4
9508286	2050	1.8330944294575602e-4
9508286	2051	1.8940195150207728e-4
9508286	2052	1.8299654766451567e-4
9508286	2053	1.6570783918723464e-4
9508286	2054	1.4203201862983406e-4
9508286	2055	1.1677110887831077e-4
9508286	2056	9.27174769458361e-5
9508286	2057	1.0379278683103621e-4
9508286	2058	1.375991414533928e-4
9508286	2059	1.7983668658416718e-4
9508286	2060	2.2357178386300802e-4
9508286	2061	2.624833432491869e-4
9508286	2062	2.924395666923374e-4
9508286	2063	3.1445681815966964e-4
9508286	2064	3.012848610524088e-4
9508286	2065	2.62338959146291e-4
9508286	2066	2.1343628759495914e-4
9508286	2067	1.6490358393639326e-4
9508286	2068	1.2204920494696125e-4
9508286	2069	8.749213884584606e-5
9508286	2070	6.189845589688048e-5
9508286	2071	8.244189666584134e-5
9508286	2072	1.1615228868322447e-4
9508286	2073	1.504405081504956e-4
9508286	2074	1.8050512881018221e-4
9508286	2075	2.0387467520777136e-4
9508286	2076	2.2012802946846932e-4
9508286	2077	2.325574168935418e-4
9508286	2078	2.0720485190395266e-4
9508286	2079	1.765819324646145e-4
9508286	2080	1.494572643423453e-4
9508286	2081	1.275836257264018e-4
9508286	2082	1.1071229528170079e-4
9508286	2083	9.84175712801516e-5
9508286	2084	8.978842379292473e-5
9508286	2085	1.0815115820150822e-4
9508286	2086	1.3951650180388242e-4
9508286	2087	1.723743334878236e-4
9508286	2088	2.0133578800596297e-4
9508286	2089	2.2517130128107965e-4
9508286	2090	2.4406691954936832e-4
9508286	2091	2.581290318630636e-4
9508286	2092	3.385751915629953e-4
9508286	2093	3.692340396810323e-4
9508286	2094	3.7681040703319013e-4
9508286	2095	3.747506416402757e-4
9508286	2096	3.7073830026201904e-4
9508286	2097	3.6837044171988964e-4
9508286	2098	3.686571726575494e-4
9508286	2099	2.741783100645989e-4
9508286	2100	2.113253576681018e-4
9508286	2101	1.6751643852330744e-4
9508286	2102	1.3566140842158347e-4
9508286	2103	1.1172917584190145e-4
9508286	2104	9.304457489633933e-5
9508286	2105	7.789994560880587e-5
9508286	2106	6.9308967795223e-5
9508286	2107	7.163454574765638e-5
9508286	2108	8.135123061947525e-5
9508286	2109	9.426299948245287e-5
9508286	2110	1.0659645340638235e-4
9508286	2111	1.1653450201265514e-4
9508286	2112	1.239574485225603e-4
9508286	2113	1.2770859757438302e-4
9508286	2114	1.2636955943889916e-4
9508286	2115	1.2262968812137842e-4
9508286	2116	1.1960032134084031e-4
9508286	2117	1.1897709919139743e-4
9508286	2118	1.2103345216019079e-4
9508286	2119	1.251635985681787e-4
9508286	2120	1.2836781388614327e-4
9508286	2121	1.327626232523471e-4
9508286	2122	1.405901275575161e-4
9508286	2123	1.524161925772205e-4
9508286	2124	1.669737248448655e-4
9508286	2125	1.8352207553107291e-4
9508286	2126	2.0168784249108285e-4
9508286	2127	2.2332342632580549e-4
9508286	2128	2.4472668883390725e-4
9508286	2129	2.602134190965444e-4
9508286	2130	2.661475446075201e-4
9508286	2131	2.618917205836624e-4
9508286	2132	2.490576298441738e-4
9508286	2133	2.301058848388493e-4
9508286	2134	2.0015657355543226e-4
9508286	2135	1.5316878852900118e-4
9508286	2136	1.3003528874833137e-4
9508286	2137	1.272312510991469e-4
9508286	2138	1.3441509508993477e-4
9508286	2139	1.4161774015519768e-4
9508286	2140	1.4876481145620346e-4
9508286	2141	1.4337818720377982e-4
9508286	2142	1.2476816482376307e-4
9508286	2143	9.918792056851089e-5
9508286	2144	7.329919753829017e-5
9508286	2145	4.873034777119756e-5
9508286	2146	2.9990576877025887e-5
9508286	2147	1.7188598576467484e-5
9508286	2148	3.0193325073923916e-5
9508286	2149	4.1821276681730524e-5
9508286	2150	4.8259800678351894e-5
9508286	2151	5.214162592892535e-5
9508286	2152	5.511016570380889e-5
9508286	2153	5.770508505520411e-5
9508286	2154	5.796895129606128e-5
9508286	2155	2.7802570912172087e-5
9508286	2156	9.556617442285642e-6
9508286	2157	3.192818894603988e-6
9508286	2158	1.0585411018837476e-6
9508286	2159	3.455197372659313e-7
9508286	2160	1.0596537691753838e-7
9508286	2161	4.8758419524119745e-8
9508286	2162	6.1262967392394785e-6
9508286	2163	9.27056316868402e-6
9508286	2164	1.1508468560350593e-5
9508286	2165	1.2714979675365612e-5
9508286	2166	1.2965053429070394e-5
9508286	2167	1.3705144738196395e-5
9508286	2168	1.3544613466365263e-5
9508286	2169	7.731088771834038e-6
9508286	2170	5.4350107348000165e-6
9508286	2171	4.797713700099848e-6
9508286	2172	4.815141437575221e-6
9508286	2173	5.08535322296666e-6
9508286	2174	5.4891547733859625e-6
9508286	2175	5.957743724138709e-6
9508286	2176	1.3649166248796973e-5
9508286	2177	2.0480025341385044e-5
9508286	2178	2.5318400730611756e-5
9508286	2179	2.8804270186810754e-5
9508286	2180	3.1575182219967246e-5
9508286	2181	3.3974072721321136e-5
9508286	2182	3.611639840528369e-5
9508286	2183	4.6472785470541567e-05
9508286	2184	5.505572698893957e-5
9508286	2185	6.59655052004382e-5
9508286	2186	7.496250327676535e-5
9508286	2187	7.126502896426246e-5
9508286	2188	5.25080286024604e-5
9508286	2189	4.618681487045251e-5
9508286	2190	3.123769783996977e-5
9508286	2191	2.053630851150956e-5
9508286	2192	1.0581043170532212e-5
9508286	2193	4.572757461573929e-6
9508286	2194	2.0905501969537e-6
9508286	2195	9.82761321211001e-7
9508286	2196	4.6262297814791964e-7
9508286	2197	2.1960723017855344e-7
9508286	2198	1.1038310532285323e-7
9508286	2199	7.050109616102418e-6
9508286	2200	1.5132251974137034e-5
9508286	2201	2.1084806576254778e-5
9508286	2202	2.4923028831835836e-5
9508286	2203	2.749347004282754e-5
9508286	2204	2.9383822038653307e-5
9508286	2205	3.092860060860403e-5
9508286	2206	3.157441824441776e-5
9508286	2207	3.1881554605206475e-5
9508286	2208	3.239270517951809e-5
9508286	2209	3.179428676958196e-5
9508286	2210	3.069805825361982e-5
9508286	2211	2.778427915473003e-5
9508286	2212	2.6950161554850638e-5
9508286	2213	2.833500548149459e-5
9508286	2214	3.4993157896678895e-5
9508286	2215	4.341000021668151e-5
9508286	2216	4.95247877552174e-5
9508286	2217	5.2352883358253166e-5
9508286	2218	5.4034073400544e-5
9508286	2219	5.57640814804472e-5
9508286	2220	5.3069914429215714e-5
9508286	2221	4.4414431613404304e-5
9508286	2222	3.467630085651763e-5
9508286	2223	2.7361145839677192e-5
9508286	2224	2.295289777975995e-5
9508286	2225	2.0145140297245234e-5
9508286	2226	1.554660775582306e-5
9508286	2227	1.0786450729938224e-5
9508286	2228	1.0446290616528131e-5
9508286	2229	1.1916440598724876e-5
9508286	2230	1.2711037925328128e-5
9508286	2231	1.4479980563919526e-5
9508286	2232	1.7565034795552492e-5
9508286	2233	2.17524229810806e-5
9508286	2234	2.056762605207041e-5
9508286	2235	1.5127139704418369e-5
9508286	2236	9.270248483517207e-6
9508286	2237	5.015594979340676e-6
9508286	2238	2.4973423933261074e-6
9508286	2239	1.1789289828811889e-6
9508286	2240	5.421908895186789e-7
9508286	2241	8.169610737240873e-6
9508286	2242	1.2632371181098279e-5
9508286	2243	1.416239047102863e-5
9508286	2244	1.482174684497295e-5
9508286	2245	1.519327543064719e-5
9508286	2246	1.557618634251412e-5
9508286	2247	7.520197414123686e-6
9508286	2248	2.205086047979421e-6
9508286	2249	5.923373009864008e-7
9508286	2250	1.6802127333903627e-7
9508286	2251	6.682682140990437e-8
9508286	2252	4.093646666092354e-8
9508286	2253	3.6122298041618706e-8
9508286	2254	3.339423315651402e-8
9508286	2255	9.47095213632565e-6
9508286	2256	1.678623266343493e-5
9508286	2257	2.215785025327932e-5
9508286	2258	2.6195855753030628e-5
9508286	2259	2.9468674256349914e-5
9508286	2260	3.232746894354932e-5
9508286	2261	3.5089928132947534e-5
9508286	2262	2.0595129171852022e-5
9508286	2263	1.2953009900229517e-5
9508286	2264	9.87852308753645e-6
9508286	2265	8.901920409698505e-6
9508286	2266	8.776497452345211e-6
9508286	2267	8.959260412666481e-6
9508286	2268	9.240109648089856e-6
9508286	2269	2.78435145446565e-5
9508286	2270	4.270017598173581e-5
9508286	2271	5.1380284276092425e-5
9508286	2272	5.6165143178077415e-5
9508286	2273	5.88092916586902e-5
9508286	2274	6.038422725396231e-5
9508286	2275	6.176874740049243e-5
9508286	2276	1.1768803233280778e-4
9508286	2277	1.3556479825638235e-4
9508286	2278	1.4761500642634928e-4
9508286	2279	1.5835244266781956e-4
9508286	2280	1.676564133958891e-4
9508286	2281	1.7508470045868307e-4
9508286	2282	1.8062574963551015e-4
9508286	2283	9.145278454525396e-5
9508286	2284	5.240309110376984e-5
9508286	2285	3.0700353818247095e-5
9508286	2286	1.7329000911558978e-5
9508286	2287	8.92430489329854e-6
9508286	2288	4.143112164456397e-6
9508286	2289	1.866053480625851e-6
9508286	2290	9.237976883014198e-6
9508286	2291	1.8770177121041343e-5
9508286	2292	2.6037396310130134e-5
9508286	2293	3.062647010665387e-5
9508286	2294	3.3433785574743524e-5
9508286	2295	3.529690729919821e-5
9508286	2296	3.671339436550625e-5
9508286	2297	4.073183663422242e-5
9508286	2298	4.3434036342659965e-5
9508286	2299	4.607283335644752e-5
9508286	2300	4.884065128862858e-5
9508286	2301	5.137367043062113e-5
9508286	2302	5.3489602578338236e-5
9508286	2303	5.5218046327354386e-5
9508286	2304	5.2103194320807233e-5
9508286	2305	5.574418173637241e-5
9508286	2306	6.461872544605285e-5
9508286	2307	7.44929930078797e-5
9508286	2308	8.287496893899515e-5
9508286	2309	8.9149376435671e-5
9508286	2310	9.364172728965059e-5
9508286	2311	9.23943443922326e-5
9508286	2312	8.260393951786682e-5
9508286	2313	6.786793528590351e-5
9508286	2314	5.323227742337622e-5
9508286	2315	4.180563337286003e-5
9508286	2316	3.4558819606900215e-5
9508286	2317	3.0227347451727837e-5
9508286	2318	4.3799147533718497e-5
9508286	2319	7.507020200137049e-5
9508286	2320	1.119273147196509e-4
9508286	2321	1.44431964145042e-4
9508286	2322	1.6890336701180786e-4
9508286	2323	1.8577479931991547e-4
9508286	2324	1.969172153621912e-4
9508286	2325	1.8459658895153552e-4
9508286	2326	1.503995736129582e-4
9508286	2327	1.0885757365031168e-4
9508286	2328	7.19224990461953e-5
9508286	2329	4.435249138623476e-5
9508286	2330	2.5920660846168175e-5
9508286	2331	1.4571091924153734e-5
9508286	2332	4.2754611058626324e-5
9508286	2333	7.303526945179328e-5
9508286	2334	9.398497059009969e-5
9508286	2335	1.0664737783372402e-4
9508286	2336	1.142793262260966e-4
9508286	2337	1.1924002319574356e-4
9508286	2338	8.638943108962849e-5
9508286	2339	4.708096093963832e-5
9508286	2340	2.3048283765092492e-5
9508286	2341	1.092527418222744e-5
9508286	2342	5.076948127680225e-6
9508286	2343	2.3165241600509034e-6
9508286	2344	1.0492517503735144e-6
9508286	2345	4.784156999448896e-7
9508286	2346	6.640187348239124e-5
9508286	2347	1.2161197810200974e-4
9508286	2348	1.5924872423056513e-4
9508286	2349	1.8350455502513796e-4
9508286	2350	1.9836226420011371e-4
9508286	2351	2.0771326671820134e-4
9508286	2352	2.1396958618424833e-4
9508286	2353	1.5464660828001797e-4
9508286	2354	1.0710590868256986e-4
9508286	2355	7.71386330598034e-5
9508286	2356	5.975418025627732e-5
9508286	2357	5.008345397072844e-5
9508286	2358	4.484169403440319e-5
9508286	2359	4.209930921206251e-5
9508286	2360	8.429490844719112e-5
9508286	2361	1.322244934272021e-4
9508286	2362	1.6948966367635876e-4
9508286	2363	1.946268166648224e-4
9508286	2364	2.1086457127239555e-4
9508286	2365	2.2158738283906132e-4
9508286	2366	2.303494547959417e-4
9508286	2367	4.5022263657301664e-4
9508286	2368	5.456131766550243e-4
9508286	2369	5.973530351184309e-4
9508286	2370	6.350623443722725e-4
9508286	2371	6.656105979345739e-4
9508286	2372	6.850690115243196e-4
9508286	2373	6.992293638177216e-4
9508286	2374	4.094844334758818e-4
9508286	2375	2.5055016158148646e-4
9508286	2376	1.5813599748071283e-4
9508286	2377	1.0141526581719518e-4
9508286	2378	6.633455632254481e-5
9508286	2379	4.429103501024656e-5
9508286	2380	3.026265221706126e-5
9508286	2381	2.3979773686733097e-5
9508286	2382	2.4013635993469507e-5
9508286	2383	2.8483578716986813e-5
9508286	2384	3.534994903020561e-5
9508286	2385	4.410032124724239e-5
9508286	2386	5.308859908836894e-5
9508286	2387	6.080177627154626e-5
9508286	2388	7.21256947144866e-5
9508286	2389	7.89546684245579e-5
9508286	2390	8.225178316934034e-5
9508286	2391	8.46015609567985e-5
9508286	2392	8.683591295266524e-5
9508286	2393	8.848436118569225e-5
9508286	2394	8.963038271758705e-5
9508286	2395	8.486847946187481e-5
9508286	2396	8.053659985307604e-5
9508286	2397	8.027507283259183e-5
9508286	2398	8.308875112561509e-5
9508286	2399	8.732060814509168e-5
9508286	2400	9.183295333059505e-5
9508286	2401	9.614364535082132e-5
9508286	2402	1.0025671508628875e-4
9508286	2403	1.0237634705845267e-4
9508286	2404	1.0090328578371555e-4
9508286	2405	9.574669093126431e-5
9508286	2406	8.762245124671608e-5
9508286	2407	7.746111805317923e-5
9508286	2408	6.64350955048576e-5
9508286	2409	5.856225106981583e-5
9508286	2410	5.8383913710713387e-5
9508286	2411	6.695738557027653e-5
9508286	2412	8.290132973343134e-5
9508286	2413	1.0345545160816982e-4
9508286	2414	1.2523389887064695e-4
9508286	2415	1.459724735468626e-4
9508286	2416	1.625533914193511e-4
9508286	2417	1.7061970720533282e-4
9508286	2418	1.6806001076474786e-4
9508286	2419	1.5566621732432395e-4
9508286	2420	1.3664137804880738e-4
9508286	2421	2.8423781259334646e-5
9508286	2422	9.293115908803884e-6
9508286	2423	1.8450477000442334e-5
9508286	2424	3.285970524302684e-5
9508286	2425	5.0393762649036944e-5
9508286	2426	6.878960266476497e-5
9508286	2427	8.505286677973345e-5
9508286	2428	9.682754898676649e-5
9508286	2429	6.985631625866517e-5
9508286	2430	4.086092303623445e-5
9508286	2431	2.1372396076912992e-5
9508286	2432	9.724134542921092e-6
9508286	2433	4.194153007119894e-6
9508286	2434	1.7980291886487976e-6
9508286	2435	7.740140972600784e-7
9508286	2436	3.3900559515132045e-7
9508286	2437	2.997829142259434e-5
9508286	2438	5.498422615346499e-5
9508286	2439	7.227180321933702e-5
9508286	2440	8.372158481506631e-5
9508286	2441	9.147961827693507e-5
9508286	2442	9.706924902275205e-5
9508286	2443	9.797927486943081e-5
9508286	2444	6.439340359065682e-5
9508286	2445	4.3856241973116994e-5
9508286	2446	3.401484718779102e-5
9508286	2447	2.9764803912257776e-5
9508286	2448	2.802220478770323e-5
9508286	2449	2.756122557912022e-5
9508286	2450	2.7765603590523824e-5
9508286	2451	5.137106199981645e-5
9508286	2452	7.413657294819131e-5
9508286	2453	9.004296589409932e-5
9508286	2454	1.0054097947431728e-4
9508286	2455	1.0781914897961542e-4
9508286	2456	1.1332372378092259e-4
9508286	2457	1.1788027040893212e-4
9508286	2458	1.4095290680415928e-4
9508286	2459	1.4515721704810858e-4
9508286	2460	1.5182456991169602e-4
9508286	2461	1.636162050999701e-4
9508286	2462	1.7236486019100994e-4
9508286	2463	1.7641442536842078e-4
9508286	2464	1.820617326302454e-4
9508286	2465	1.4118193939793855e-4
9508286	2466	1.1390528379706666e-4
9508286	2467	8.549480116926134e-5
9508286	2468	5.915686779189855e-5
9508286	2469	3.9428050513379276e-5
9508286	2470	2.5101488063228317e-5
9508286	2471	1.539029835839756e-5
9508286	2472	2.122747537214309e-5
9508286	2473	3.628537160693668e-5
9508286	2474	5.2128449169686064e-5
9508286	2475	6.491736712632701e-5
9508286	2476	7.42048941901885e-5
9508286	2477	8.079311373876408e-5
9508286	2478	8.555621752748266e-5
9508286	2479	8.976769458968192e-5
9508286	2480	8.93025571713224e-5
9508286	2481	8.832280582282692e-5
9508286	2482	8.948247705120593e-5
9508286	2483	9.268630674341694e-5
9508286	2484	9.681322262622416e-5
9508286	2485	1.0085148824146017e-4
9508286	2486	9.701927046990022e-5
9508286	2487	9.505025809630752e-5
9508286	2488	1.0084484529215842e-4
9508286	2489	1.1145277676405385e-4
9508286	2490	1.2267785496078432e-4
9508286	2491	1.317884016316384e-4
9508286	2492	1.3894042058382183e-4
9508286	2493	1.422805362381041e-4
9508286	2494	1.374568819301203e-4
9508286	2495	1.2497957504820079e-4
9508286	2496	1.0659870895324275e-4
9508286	2497	8.625489135738462e-5
9508286	2498	6.9335954322014e-5
9508286	2499	5.688335295417346e-5
9508286	2500	5.562858859775588e-5
9508286	2501	6.722736725350842e-5
9508286	2502	8.61787557369098e-5
9508286	2503	1.0130988084711134e-4
9508286	2504	1.0698688856791705e-4
9508286	2505	1.084966424969025e-4
9508286	2506	1.0895919695030898e-4
9508286	2507	9.66989464359358e-5
9508286	2508	6.885008770041168e-5
9508286	2509	4.1641771531431004e-5
9508286	2510	1.9671959307743236e-5
9508286	2511	6.132921043899842e-6
9508286	2512	1.984747541428078e-6
9508286	2513	8.062248184614873e-7
9508286	2514	3.7092502225277713e-6
9508286	2515	6.493690307252109e-6
9508286	2516	8.916133992897812e-6
9508286	2517	1.1032582733605523e-5
9508286	2518	1.2877921108156443e-5
9508286	2519	1.4525447113555856e-5
9508286	2520	8.078596692939755e-6
9508286	2521	3.486679133857251e-6
9508286	2522	1.325207904301351e-6
9508286	2523	4.828884812013712e-7
9508286	2524	1.8569332382867287e-7
9508286	2525	8.573159959723853e-8
9508286	2526	5.285188819925679e-8
9508286	2527	4.205457315720196e-8
9508286	2528	1.4669612028228585e-5
9508286	2529	2.4952252715593204e-5
9508286	2530	3.098268643952906e-5
9508286	2531	3.4208580473205075e-5
9508286	2532	3.454727993812412e-5
9508286	2533	3.483696127659641e-5
9508286	2534	3.563788050087169e-5
9508286	2535	2.4925475372583605e-5
9508286	2536	1.7961998310056515e-5
9508286	2537	1.3361237506614998e-5
9508286	2538	1.0496582035557367e-5
9508286	2539	8.81892628967762e-6
9508286	2540	8.259596143034287e-6
9508286	2541	8.412611350649968e-6
9508286	2542	1.8276203263667412e-5
9508286	2543	2.4531651433790103e-5
9508286	2544	2.7766092898673378e-5
9508286	2545	3.0090830478002317e-5
9508286	2546	3.2208889024332166e-5
9508286	2547	3.4367258194833994e-5
9508286	2548	3.4907370718428865e-5
9508286	2549	4.05199607484974e-5
9508286	2550	4.4782784243579954e-5
9508286	2551	5.212037285673432e-5
9508286	2552	6.020330329192802e-5
9508286	2553	6.660632789134979e-5
9508286	2554	7.187026494648308e-5
9508286	2555	5.161625085747801e-5
9508286	2556	3.1513365684077144e-5
9508286	2557	1.7285656213061884e-5
9508286	2558	8.795746907708235e-6
9508286	2559	4.105432708456647e-6
9508286	2560	1.8794160041579744e-6
9508286	2561	8.47245644308714e-7
9508286	2562	3.8289135773084126e-7
9508286	2563	1.7611083080737444e-7
9508286	2564	6.96869892635732e-6
9508286	2565	8.312483259942383e-6
9508286	2566	8.517773494531866e-6
9508286	2567	8.668918781040702e-6
9508286	2568	9.506369679002091e-6
9508286	2569	1.1049047316191718e-5
9508286	2570	1.1539803381310776e-5
9508286	2571	1.0938491868728306e-5
9508286	2572	9.309310371463653e-6
9508286	2573	9.145538570010103e-6
9508286	2574	1.0262110663461499e-5
9508286	2575	1.2178412362118252e-5
9508286	2576	1.4602058399759699e-5
9508286	2577	1.6357143977074884e-5
9508286	2578	1.8996925064129755e-5
9508286	2579	2.504249096091371e-5
9508286	2580	3.2298703445121646e-5
9508286	2581	3.88911685149651e-5
9508286	2582	4.4280433940002695e-5
9508286	2583	4.854491271544248e-5
9508286	2584	5.0687085604295135e-5
9508286	2585	4.817714579985477e-5
9508286	2586	4.0724346035858616e-5
9508286	2587	3.22924715874251e-5
9508286	2588	2.5788833227124996e-5
9508286	2589	2.1880319764022715e-5
9508286	2590	1.9955970856244676e-5
9508286	2591	1.880892705230508e-5
9508286	2592	2.5853150873444974e-5
9508286	2593	3.924125121557154e-5
9508286	2594	5.15999854542315e-5
9508286	2595	6.0947910242248327e-5
9508286	2596	6.74534312565811e-5
9508286	2597	7.213784556370229e-5
9508286	2598	7.572711183456704e-5
9508286	2599	6.513248081319034e-5
9508286	2600	4.373539923108183e-5
9508286	2601	2.4936847694334574e-5
9508286	2602	1.2543767297756858e-5
9508286	2603	6.226580808288418e-6
9508286	2604	2.9768923468509456e-6
9508286	2605	1.3928907947047264e-6
9508286	2606	1.147675902757328e-5
9508286	2607	1.9274006263003685e-5
9508286	2608	2.358930214541033e-5
9508286	2609	2.521433270885609e-5
9508286	2610	2.558597225288395e-5
9508286	2611	2.6157107640756294e-5
9508286	2612	1.5007917681941763e-5
9508286	2613	6.34194338999805e-6
9508286	2614	2.3277166292245965e-6
9508286	2615	8.271293836514815e-7
9508286	2616	2.7430320415078313e-7
9508286	2617	1.0949878515020828e-7
9508286	2618	6.259740814584802e-8
9508286	2619	4.7331084829238534e-8
9508286	2620	2.3201093426905572e-5
9508286	2621	3.852178997476585e-5
9508286	2622	4.734355752589181e-5
9508286	2623	5.273812712403014e-5
9508286	2624	5.655789209413342e-5
9508286	2625	5.9701778809539974e-5
9508286	2626	6.243786629056558e-5
9508286	2627	3.77961914637126e-5
9508286	2628	2.371736081840936e-5
9508286	2629	1.730367512209341e-5
9508286	2630	1.4710600225953385e-5
9508286	2631	1.3850640243617818e-5
9508286	2632	1.3725304597755894e-5
9508286	2633	1.3893114555685315e-5
9508286	2634	4.0194227040046826e-5
9508286	2635	6.187256803968921e-5
9508286	2636	7.452766294591129e-5
9508286	2637	8.132344373734668e-5
9508286	2638	8.530047489330173e-5
9508286	2639	8.812674786895514e-5
9508286	2640	9.054468682734296e-5
9508286	2641	1.699118292890489e-4
9508286	2642	1.9473439897410572e-4
9508286	2643	2.1012272918596864e-4
9508286	2644	2.240263856947422e-4
9508286	2645	2.3647201305720955e-4
9508286	2646	2.470368053764105e-4
9508286	2647	2.5592450401745737e-4
9508286	2648	1.361840550089255e-4
9508286	2649	8.214845001930371e-5
9508286	2650	5.176617196411826e-5
9508286	2651	3.2200583518715575e-5
9508286	2652	1.9304576198919676e-5
9508286	2653	1.1095558875240386e-5
9508286	2654	6.128269433247624e-6
9508286	2655	1.3419537026493344e-5
9508286	2656	2.6988074750988744e-5
9508286	2657	3.976128573413007e-5
9508286	2658	4.90230304421857e-5
9508286	2659	5.493602293427102e-5
9508286	2660	5.85332018090412e-5
9508286	2661	6.0786158428527415e-5
9508286	2662	6.655137985944748e-5
9508286	2663	6.940885214135051e-5
9508286	2664	7.142256072256714e-5
9508286	2665	7.392976840492338e-5
9508286	2666	7.67677920521237e-5
9508286	2667	7.946201367303729e-5
9508286	2668	8.175560651579872e-5
9508286	2669	7.681531133130193e-5
9508286	2670	7.811756222508848e-5
9508286	2671	8.670960232848302e-5
9508286	2672	9.899335418595001e-5
9508286	2673	1.1142330913571641e-4
9508286	2674	1.2199221964692697e-4
9508286	2675	1.3010500697419047e-4
9508286	2676	1.3278871483635157e-4
9508286	2677	1.2579529720824212e-4
9508286	2678	1.1053421621909365e-4
9508286	2679	9.171198325930163e-5
9508286	2680	7.363681652350351e-5
9508286	2681	5.870266249985434e-5
9508286	2682	4.749599611386657e-5
9508286	2683	4.968071516486816e-5
9508286	2684	6.990412657614797e-5
9508286	2685	1.0230738553218544e-4
9508286	2686	1.3770094665233046e-4
9508286	2687	1.6929779667407274e-4
9508286	2688	1.9422004697844386e-4
9508286	2689	2.1224790543783456e-4
9508286	2690	2.128124178852886e-4
9508286	2691	1.9243521091993898e-4
9508286	2692	1.5807923045940697e-4
9508286	2693	1.1974333028774709e-4
9508286	2694	8.505739970132709e-5
9508286	2695	5.74504847463686e-5
9508286	2696	3.7288784369593486e-5
9508286	2697	6.17095865891315e-5
9508286	2698	9.735026833368465e-5
9508286	2699	1.2739600788336247e-4
9508286	2700	1.4849349099677056e-4
9508286	2701	1.6212491027545184e-4
9508286	2702	1.7107427993323654e-4
9508286	2703	1.3928773114457726e-4
9508286	2704	9.734291961649433e-5
9508286	2705	6.178266630740836e-5
9508286	2706	3.7039269955130294e-5
9508286	2707	2.1508498321054503e-5
9508286	2708	1.2154673640907276e-5
9508286	2709	6.746505732735386e-6
9508286	2710	3.722501560332603e-6
9508286	2711	8.137337863445282e-5
9508286	2712	1.5904403699096292e-4
9508286	2713	2.210458624176681e-4
9508286	2714	2.6255249395035207e-4
9508286	2715	2.846964925993234e-4
9508286	2716	2.9534223722293973e-4
9508286	2717	3.009284264408052e-4
9508286	2718	2.3175978276412934e-4
9508286	2719	1.6947201220318675e-4
9508286	2720	1.2569276441354305e-4
9508286	2721	9.701316594146192e-5
9508286	2722	7.861693302402273e-5
9508286	2723	6.681997183477506e-5
9508286	2724	5.9621757827699184e-5
9508286	2725	1.0344429756514728e-4
9508286	2726	1.596574584254995e-4
9508286	2727	2.070894988719374e-4
9508286	2728	2.4165658396668732e-4
9508286	2729	2.6711850659921765e-4
9508286	2730	2.861889952328056e-4
9508286	2731	2.9964756686240435e-4
9508286	2732	5.771974101662636e-4
9508286	2733	7.085782708600163e-4
9508286	2734	7.851734990254045e-4
9508286	2735	8.452726760879159e-4
9508286	2736	8.95573990419507e-4
9508286	2737	9.268946596421301e-4
9508286	2738	9.343833080492914e-4
9508286	2739	5.769308772869408e-4
9508286	2740	3.650651779025793e-4
9508286	2741	2.374797622906044e-4
9508286	2742	1.587795850355178e-4
9508286	2743	1.0901123459916562e-4
9508286	2744	7.623124110978097e-5
9508286	2745	5.401307134889066e-5
9508286	2746	3.986290903412737e-5
9508286	2747	3.2323147024726495e-5
9508286	2748	2.9999289836268872e-5
9508286	2749	3.11253170366399e-5
9508286	2750	3.4148499253205955e-5
9508286	2751	3.938956433557905e-5
9508286	2752	4.580420136335306e-5
9508286	2753	5.627848076983355e-5
9508286	2754	6.432044028770179e-5
9508286	2755	6.926785135874525e-5
9508286	2756	7.20895841368474e-5
9508286	2757	7.41531839594245e-5
9508286	2758	7.624967838637531e-5
9508286	2759	7.848153472878039e-5
9508286	2760	7.518636994063854e-5
9508286	2761	7.114567415555939e-5
9508286	2762	6.845770258223638e-5
9508286	2763	6.728149310220033e-5
9508286	2764	6.734479393344373e-5
9508286	2765	6.82984828017652e-5
9508286	2766	6.964388012420386e-5
9508286	2767	7.107169949449599e-5
9508286	2768	7.235194061649963e-5
9508286	2769	7.271362119354308e-5
9508286	2770	7.129527512006462e-5
9508286	2771	6.786691665183753e-5
9508286	2772	6.287275027716532e-5
9508286	2773	5.792113734059967e-5
9508286	2774	5.39225475222338e-5
9508286	2775	5.289589535095729e-5
9508286	2776	5.7423072576057166e-5
9508286	2777	6.814583321101964e-5
9508286	2778	8.571960643166676e-5
9508286	2779	1.0700821439968422e-4
9508286	2780	1.26387327327393e-4
9508286	2781	1.4005391858518124e-4
9508286	2782	1.455177116440609e-4
9508286	2783	1.4213661779649556e-4
9508286	2784	9.361197589896619e-5
9508286	2785	6.0225804190849885e-5
9508286	2786	4.000990156782791e-5
9508286	2787	2.6463461836101487e-5
9508286	2788	5.1961138524347916e-5
9508286	2789	8.321253699250519e-5
9508286	2790	1.0753132664831355e-4
9508286	2791	1.245836028829217e-4
9508286	2792	1.365194038953632e-4
9508286	2793	1.4190099318511784e-4
9508286	2794	1.0796183050842956e-4
9508286	2795	6.930621748324484e-5
9508286	2796	3.626829493441619e-5
9508286	2797	1.6765832697274163e-5
9508286	2798	7.493932116631186e-6
9508286	2799	3.3646620067884214e-6
9508286	2800	1.5223920399876079e-6
9508286	2801	6.999692345743824e-7
9508286	2802	2.9874507163185626e-5
9508286	2803	5.573810631176457e-5
9508286	2804	7.480213389499113e-5
9508286	2805	8.808956044958904e-5
9508286	2806	9.581500489730388e-5
9508286	2807	9.65633153100498e-5
9508286	2808	9.351865446660668e-5
9508286	2809	7.04884878359735e-5
9508286	2810	5.653663174598478e-5
9508286	2811	4.9222719098906964e-5
9508286	2812	4.5428449084283784e-5
9508286	2813	4.352728865342215e-5
9508286	2814	4.273519880371168e-5
9508286	2815	4.262876609573141e-5
9508286	2816	6.920813757460564e-5
9508286	2817	9.726475400384516e-5
9508286	2818	1.1868112778756768e-4
9508286	2819	1.3328215572983027e-4
9508286	2820	1.4244421618059278e-4
9508286	2821	1.480102800996974e-4
9508286	2822	1.5184268704615533e-4
9508286	2823	1.8212712893728167e-4
9508286	2824	1.8596980953589082e-4
9508286	2825	1.8894384265877306e-4
9508286	2826	1.9726174650713801e-4
9508286	2827	2.1020362328272313e-4
9508286	2828	2.25503186811693e-4
9508286	2829	2.4114646657835692e-4
9508286	2830	1.8875971727538854e-4
9508286	2831	1.5827888273634017e-4
9508286	2832	1.358040899503976e-4
9508286	2833	1.1582649312913418e-4
9508286	2834	9.674443572293967e-5
9508286	2835	7.866013038437814e-5
9508286	2836	6.217807094799355e-5
9508286	2837	5.315289308782667e-5
9508286	2838	5.3486452088691294e-5
9508286	2839	6.078144724597223e-5
9508286	2840	7.144833216443658e-5
9508286	2841	8.27414623927325e-5
9508286	2842	9.265664994018152e-5
9508286	2843	1.0028306860476732e-4
9508286	2844	1.1154080857522786e-4
9508286	2845	1.1926026490982622e-4
9508286	2846	1.23563120723702e-4
9508286	2847	1.2690096627920866e-4
9508286	2848	1.309222134295851e-4
9508286	2849	1.360703317914158e-4
9508286	2850	1.418771134922281e-4
9508286	2851	1.3904015941079706e-4
9508286	2852	1.3556992053054273e-4
9508286	2853	1.355768326902762e-4
9508286	2854	1.4009208825882524e-4
9508286	2855	1.4865778211969882e-4
9508286	2856	1.6145304834935814e-4
9508286	2857	1.759785518515855e-4
9508286	2858	1.9226530275773257e-4
9508286	2859	2.0648310601245612e-4
9508286	2860	2.1411452325992286e-4
9508286	2861	2.128874184563756e-4
9508286	2862	2.0325096556916833e-4
9508286	2863	1.8734838522505015e-4
9508286	2864	1.6783655155450106e-4
9508286	2865	1.466174580855295e-4
9508286	2866	1.2778981181327254e-4
9508286	2867	1.1549579357961193e-4
9508286	2868	1.1149333295179531e-4
9508286	2869	1.1512429045978934e-4
9508286	2870	1.2388174945954233e-4
9508286	2871	1.3523193774744868e-4
9508286	2872	1.4531197666656226e-4
9508286	2873	1.5033961972221732e-4
9508286	2874	1.4837089111097157e-4
9508286	2875	1.3962665980216116e-4
9508286	2876	1.2577565212268382e-4
9508286	2877	1.0901472705882043e-4
9508286	2878	9.139932080870494e-5
9508286	2879	9.581499762134627e-5
9508286	2880	1.1351536522852257e-4
9508286	2881	1.3492967991624027e-4
9508286	2882	1.5470282232854515e-4
9508286	2883	0.00017083650163840503
9508286	2884	1.8317360081709921e-4
9508286	2885	1.7191586084663868e-4
9508286	2886	1.4602558803744614e-4
9508286	2887	1.1576626275200397e-4
9508286	2888	8.741150668356568e-5
9508286	2889	6.365535955410451e-5
9508286	2890	4.512782834353857e-5
9508286	2891	3.1335359381046146e-5
9508286	2892	2.1272429876262322e-5
9508286	2893	5.194513869355433e-5
9508286	2894	7.640867261216044e-5
9508286	2895	8.008690929273143e-5
9508286	2896	7.389394158963114e-5
9508286	2897	6.649835268035531e-5
9508286	2898	6.360828410834074e-5
9508286	2899	6.199999916134402e-5
9508286	2900	4.2004430724773556e-5
9508286	2901	3.0462173526757397e-5
9508286	2902	2.4722136004129425e-5
9508286	2903	2.2551619622390717e-5
9508286	2904	2.1893789380555972e-5
9508286	2905	1.6914276784518734e-5
9508286	2906	1.0592129910946824e-5
9508286	2907	1.4827989616605919e-5
9508286	2908	1.54144818225177e-5
9508286	2909	1.2546837751870044e-5
9508286	2910	1.1390102372388355e-5
9508286	2911	1.1457826076366473e-5
9508286	2912	1.1706807526934426e-5
9508286	2913	1.2586532648128923e-5
9508286	2914	1.6487203538417816e-5
9508286	2915	1.9933559087803587e-5
9508286	2916	2.3250449885381386e-5
9508286	2917	2.7384729037294164e-5
9508286	2918	3.1416631827596575e-5
9508286	2919	3.5192075301893055e-5
9508286	2920	2.6279769372195005e-5
9508286	2921	1.7577060134499334e-5
9508286	2922	9.855825737759005e-6
9508286	2923	5.065282948635286e-6
9508286	2924	2.2501428702526027e-6
9508286	2925	9.071742965716112e-7
9508286	2926	3.398258456854819e-7
9508286	2927	1.420341959601501e-7
9508286	2928	7.824662162647655e-8
9508286	2929	2.9202981295384234e-6
9508286	2930	5.562850219575921e-6
9508286	2931	7.44518501960556e-6
9508286	2932	9.253717507817782e-6
9508286	2933	1.1110691048088484e-5
9508286	2934	1.292890556214843e-5
9508286	2935	1.4572232430509757e-5
9508286	2936	1.5908350178506225e-5
9508286	2937	1.756600795488339e-5
9508286	2938	1.977558531507384e-5
9508286	2939	2.2104264644440264e-5
9508286	2940	2.4332053726539016e-5
9508286	2941	2.6095491193700582e-5
9508286	2942	2.713473077164963e-5
9508286	2943	2.5425728381378576e-5
9508286	2944	2.6807281756191514e-5
9508286	2945	2.9477389034582302e-5
9508286	2946	3.3613374398555607e-5
9508286	2947	3.584163641789928e-5
9508286	2948	3.69216431863606e-5
9508286	2949	3.814260344370268e-5
9508286	2950	3.470687079243362e-5
9508286	2951	2.8984757591388188e-5
9508286	2952	2.3170812710304745e-5
9508286	2953	1.8961749447043985e-5
9508286	2954	1.6649722965667024e-5
9508286	2955	1.5772047845530324e-5
9508286	2956	1.574876660015434e-5
9508286	2957	2.3020051230560057e-5
9508286	2958	3.6099103454034775e-5
9508286	2959	4.9399568524677306e-5
9508286	2960	5.9870337281608954e-5
9508286	2961	6.714694609399885e-5
9508286	2962	7.207028102129698e-5
9508286	2963	7.557660865131766e-5
9508286	2964	6.520825991174206e-5
9508286	2965	4.6497167204506695e-5
9508286	2966	2.8724765797960572e-5
9508286	2967	1.5571182302664965e-5
9508286	2968	7.458328127540881e-6
9508286	2969	3.3878097838169197e-6
9508286	2970	1.4411491520149866e-6
9508286	2971	1.0900497727561742e-5
9508286	2972	1.7197857232531533e-5
9508286	2973	2.000119275180623e-5
9508286	2974	2.1210636987234466e-5
9508286	2975	2.175862027797848e-5
9508286	2976	2.2275802621152252e-5
9508286	2977	1.2224318197695538e-5
9508286	2978	5.2766422413697e-6
9508286	2979	2.0262677935534157e-6
9508286	2980	7.40904738449899e-7
9508286	2981	2.769352249742951e-7
9508286	2982	1.1824879209143546e-7
9508286	2983	6.573952759936219e-8
9508286	2984	4.866919312007667e-8
9508286	2985	3.179276245646179e-5
9508286	2986	5.2277344366302714e-5
9508286	2987	6.303511327132583e-5
9508286	2988	5.997638436383568e-5
9508286	2989	4.78826550533995e-5
9508286	2990	3.783238571486436e-5
9508286	2991	2.914242577389814e-5
9508286	2992	1.4724171705893241e-5
9508286	2993	8.867371434462257e-6
9508286	2994	6.8831095632049255e-6
9508286	2995	6.4799742176546715e-6
9508286	2996	6.697054232063238e-6
9508286	2997	7.133141025406076e-6
9508286	2998	7.621845725225285e-6
9508286	2999	2.4118407964124344e-5
9508286	3000	3.748545714188367e-5
9508286	3001	4.537707718554884e-5
9508286	3002	4.960579099133611e-5
9508286	3003	5.2174218581058085e-5
9508286	3004	5.41815570613835e-5
9508286	3005	5.6011267588473856e-5
9508286	3006	1.0791587556013837e-4
9508286	3007	1.249286433449015e-4
9508286	3008	1.3648884487338364e-4
9508286	3009	1.4663359615951777e-4
9508286	3010	1.5522223839070648e-4
9508286	3011	1.6228508320637047e-4
9508286	3012	1.6822112957015634e-4
9508286	3013	8.565898315282539e-5
9508286	3014	4.92421786475461e-5
9508286	3015	2.8889124223496765e-5
9508286	3016	1.6387215509894304e-5
9508286	3017	8.842176612233743e-6
9508286	3018	4.541268481261795e-6
9508286	3019	2.2387528133549495e-6
9508286	3020	1.0630026736180298e-5
9508286	3021	2.2313810404739343e-5
9508286	3022	3.1605581170879304e-5
9508286	3023	3.747607479454018e-5
9508286	3024	4.078487472725101e-5
9508286	3025	4.2481362470425665e-5
9508286	3026	4.332139724283479e-5
9508286	3027	4.7022607759572566e-5
9508286	3028	4.9242018576478586e-5
9508286	3029	5.1461978728184476e-5
9508286	3030	5.398836947279051e-5
9508286	3031	5.639651863020845e-5
9508286	3032	5.845515988767147e-5
9508286	3033	6.0081074479967356e-5
9508286	3034	5.625691846944392e-5
9508286	3035	5.918907845625654e-5
9508286	3036	6.687527638860047e-5
9508286	3037	7.4672483606264e-5
9508286	3038	8.008611621335149e-5
9508286	3039	8.18906191852875e-5
9508286	3040	8.190512744477019e-5
9508286	3041	7.819078018656e-5
9508286	3042	6.645195389864966e-5
9508286	3043	5.089292608317919e-5
9508286	3044	3.817740434897132e-5
9508286	3045	2.961337122542318e-5
9508286	3046	2.3866483388701454e-5
9508286	3047	2.067444074782543e-5
9508286	3048	3.4930162655655295e-5
9508286	3049	6.146783562144265e-5
9508286	3050	8.890744356904179e-5
9508286	3051	1.1131914652651176e-4
9508286	3052	1.278202689718455e-4
9508286	3053	1.3964534446131438e-4
9508286	3054	1.480597275076434e-4
9508286	3055	1.3362261233851314e-4
9508286	3056	1.0190465400228277e-4
9508286	3057	6.812619540141895e-5
9508286	3058	4.135538256377913e-5
9508286	3059	2.337304067623336e-5
9508286	3060	1.2555673492897768e-5
9508286	3061	6.510209914267762e-6
9508286	3062	3.245495827286504e-5
9508286	3063	5.604168472927995e-5
9508286	3064	7.045800884952769e-5
9508286	3065	7.827615627320483e-5
9508286	3066	8.275665459223092e-5
9508286	3067	8.582355076214299e-5
9508286	3068	5.691883052350022e-5
9508286	3069	3.070659295190126e-5
9508286	3070	1.484886888647452e-5
9508286	3071	6.739129730704008e-6
9508286	3072	2.9481755063898163e-6
9508286	3073	1.2681848602369428e-6
9508286	3074	5.488720944413217e-7
9508286	3075	2.472445999046613e-7
9508286	3076	5.940801202086732e-5
9508286	3077	1.0590381862130016e-4
9508286	3078	1.3107461563777179e-4
9508286	3079	1.4446538989432156e-4
9508286	3080	1.530495792394504e-4
9508286	3081	1.5603582141920924e-4
9508286	3082	1.572075270814821e-4
9508286	3083	1.0605826537357643e-4
9508286	3084	7.03387995599769e-5
9508286	3085	5.0187274609925225e-5
9508286	3086	3.8392507121898234e-5
9508286	3087	3.192008443875238e-5
9508286	3088	2.8597252821782604e-5
9508286	3089	2.7120659069623798e-5
9508286	3090	6.184088852023706e-5
9508286	3091	9.634326852392405e-5
9508286	3092	1.1964488658122718e-4
9508286	3093	1.242182042915374e-4
9508286	3094	1.2122292537242174e-4
9508286	3095	1.1891358735738322e-4
9508286	3096	1.1711638217093423e-4
9508286	3097	2.221190807176754e-4
9508286	3098	2.5263859424740076e-4
9508286	3099	2.613975666463375e-4
9508286	3100	2.63378256931901e-4
9508286	3101	2.690201799850911e-4
9508286	3102	2.8003478655591607e-4
9508286	3103	2.9304332565516233e-4
9508286	3104	1.490559516241774e-4
9508286	3105	8.517279638908803e-5
9508286	3106	5.337517359293997e-5
9508286	3107	3.506067878333852e-5
9508286	3108	2.3252436221810058e-5
9508286	3109	1.5211780919344164e-5
9508286	3110	9.692600542621221e-6
9508286	3111	1.713187521090731e-5
9508286	3112	3.3537009585415944e-5
9508286	3113	5.029772728448734e-5
9508286	3114	6.226893310667947e-5
9508286	3115	7.001528138061985e-5
9508286	3116	7.498487684642896e-5
9508286	3117	7.820322207408026e-5
9508286	3118	8.30086282803677e-5
9508286	3119	8.347837865585461e-5
9508286	3120	8.272541890619323e-5
9508286	3121	8.194404654204845e-5
9508286	3122	8.09838529676199e-5
9508286	3123	8.074101060628891e-5
9508286	3124	8.163102029357105e-5
9508286	3125	7.43137497920543e-5
9508286	3126	7.339817966567352e-5
9508286	3127	8.030258322833106e-5
9508286	3128	9.035898983711377e-5
9508286	3129	9.874300303636119e-5
9508286	3130	1.0356012353440747e-4
9508286	3131	1.0496842878637835e-4
9508286	3132	1.0300782741978765e-4
9508286	3133	9.985390352085233e-5
9508286	3134	9.153316204901785e-5
9508286	3135	7.936658948892727e-5
9508286	3136	6.529124948428944e-5
9508286	3137	5.19227578479331e-5
9508286	3138	4.066968904226087e-5
9508286	3139	4.952465315000154e-5
9508286	3140	8.21773792267777e-5
9508286	3141	1.2812299246434122e-4
9508286	3142	1.7445289995521307e-4
9508286	3143	2.129378990503028e-4
9508286	3144	2.4177483282983303e-4
9508286	3145	2.6235831319354475e-4
9508286	3146	2.6031152810901403e-4
9508286	3147	2.3281117319129407e-4
9508286	3148	1.8984843336511403e-4
9508286	3149	1.438190956832841e-4
9508286	3150	1.03098398540169e-4
9508286	3151	7.069412822602317e-5
9508286	3152	4.710796201834455e-5
9508286	3153	7.032616849755868e-5
9508286	3154	1.105061819544062e-4
9508286	3155	1.4894512423779815e-4
9508286	3156	1.7823425878304988e-4
9508286	3157	1.9769150821957737e-4
9508286	3158	2.0936483633704484e-4
9508286	3159	1.765927008818835e-4
9508286	3160	1.2897606939077377e-4
9508286	3161	8.560960122849792e-5
9508286	3162	5.3586511057801545e-5
9508286	3163	3.247629138058983e-5
9508286	3164	1.9212646293453872e-5
9508286	3165	1.1062646990467329e-5
9508286	3166	6.204330475156894e-6
9508286	3167	4.313619137974456e-5
9508286	3168	8.217793219955638e-5
9508286	3169	1.1501888366183266e-4
9508286	3170	1.409873366355896e-4
9508286	3171	1.6065934323705733e-4
9508286	3172	1.7446836864110082e-4
9508286	3173	1.8370061297900975e-4
9508286	3174	1.5395051741506904e-4
9508286	3175	1.2361012340988964e-4
9508286	3176	1.0016257874667645e-4
9508286	3177	8.401417289860547e-5
9508286	3178	7.419092435156927e-5
9508286	3179	6.864278111606836e-5
9508286	3180	6.51585214654915e-5
9508286	3181	8.87130809132941e-5
9508286	3182	1.2098712613806129e-4
9508286	3183	1.509292924311012e-4
9508286	3184	1.749390212353319e-4
9508286	3185	1.9251664343755692e-4
9508286	3186	2.0473642507568002e-4
9508286	3187	2.1314639889169484e-4
9508286	3188	2.7172514819540083e-4
9508286	3189	2.890024334192276e-4
9508286	3190	2.921651175711304e-4
9508286	3191	2.8176282648928463e-4
9508286	3192	2.763118827715516e-4
9508286	3193	2.809333964250982e-4
9508286	3194	2.933309006039053e-4
9508286	3195	2.317663311259821e-4
9508286	3196	1.955636398633942e-4
9508286	3197	1.6937669715844095e-4
9508286	3198	1.4628347707912326e-4
9508286	3199	1.2365281872916967e-4
9508286	3200	1.0121101513504982e-4
9508286	3201	6.569582183146849e-5
9508286	3202	5.473878263728693e-5
9508286	3203	6.044570909580216e-5
9508286	3204	7.035691669443622e-5
9508286	3205	7.808486407157034e-5
9508286	3206	8.189238724298775e-5
9508286	3207	8.35341343190521e-5
9508286	3208	8.486618025926873e-5
9508286	3209	8.74038742040284e-5
9508286	3210	8.812183659756556e-5
9508286	3211	8.692005212651566e-5
9508286	3212	8.641137537779287e-5
9508286	3213	8.731455454835668e-5
9508286	3214	8.423034159932286e-5
9508286	3215	7.51180195948109e-5
9508286	3216	6.504216435132548e-5
9508286	3217	6.59409852232784e-5
9508286	3218	7.224324508570135e-5
9508286	3219	7.921635551610962e-5
9508286	3220	8.577358676120639e-5
9508286	3221	9.204345406033099e-5
9508286	3222	9.825749293668196e-5
9508286	3223	9.740545647218823e-5
9508286	3224	8.502232958562672e-5
9508286	3225	6.832461076555774e-5
9508286	3226	5.263842103886418e-5
9508286	3227	4.04313686885871e-5
9508286	3228	3.2604839361738414e-5
9508286	3229	2.844417940650601e-5
9508286	3230	3.4204491385025904e-5
9508286	3231	4.8649042582837865e-5
9508286	3232	6.38244891888462e-5
9508286	3233	7.445024675689638e-5
9508286	3234	7.955070759635419e-5
9508286	3235	8.246344805229455e-5
9508286	3236	8.527063619112596e-5
9508286	3237	7.503991946578026e-5
9508286	3238	5.5844662711024284e-5
9508286	3239	3.574837319320068e-5
9508286	3240	2.0820696590817533e-5
9508286	3241	1.14333706733305e-5
9508286	3242	6.033763838786399e-6
9508286	3243	3.0980399969848804e-6
9508286	3244	1.677685941103846e-5
9508286	3245	2.8460510293371044e-5
9508286	3246	3.5305431083543226e-5
9508286	3247	3.7172801967244595e-5
9508286	3248	3.723303598235361e-5
9508286	3249	3.726547220139764e-5
9508286	3250	2.2097116016084328e-5
9508286	3251	1.031704232445918e-5
9508286	3252	3.9559467950311955e-6
9508286	3253	1.415192286913225e-6
9508286	3254	5.068316681899887e-7
9508286	3255	1.9538232720606175e-7
9508286	3256	9.231035846823943e-8
9508286	3257	5.864952967726822e-8
9508286	3258	1.6887586753000505e-5
9508286	3259	2.7335450795362704e-5
9508286	3260	3.149207987007685e-5
9508286	3261	3.101319816778414e-5
9508286	3262	2.608583599794656e-5
9508286	3263	2.3397084078169428e-5
9508286	3264	2.2809379515820183e-5
9508286	3265	1.4843013559584506e-5
9508286	3266	1.1085946425737347e-5
9508286	3267	7.85760857979767e-6
9508286	3268	5.774185865448089e-6
9508286	3269	5.19633886142401e-6
9508286	3270	5.380980383051792e-6
9508286	3271	5.8931468629452866e-6
9508286	3272	1.1948754945478868e-5
9508286	3273	1.4536261915054638e-5
9508286	3274	1.590056490385905e-5
9508286	3275	1.712148696242366e-5
9508286	3276	1.8166279915021732e-5
9508286	3277	1.8588747479952872e-5
9508286	3278	1.735660589474719e-5
9508286	3279	1.5607718523824587e-5
9508286	3280	1.2554993190860841e-5
9508286	3281	1.0256719178869389e-5
9508286	3282	9.792624950932804e-6
9508286	3283	1.0533809472690336e-5
9508286	3284	1.0594515515549574e-5
9508286	3285	7.487606126233004e-6
9508286	3286	4.744680154544767e-6
9508286	3287	2.868154979296378e-6
9508286	3288	1.6714893718017265e-6
9508286	3289	9.063963375410822e-7
9508286	3290	4.6896215621927695e-7
9508286	3291	2.2882964856307808e-7
9508286	3292	1.2269099158856989e-7
9508286	3293	7.765326870412537e-8
9508286	3294	4.46567128165043e-6
9508286	3295	9.451085134060122e-6
9508286	3296	1.3169616977393162e-5
9508286	3297	1.5747229554108344e-5
9508286	3298	1.7704744095681235e-5
9508286	3299	1.9248740500188433e-5
9508286	3300	2.0717348888865672e-5
9508286	3301	2.2009617168805562e-5
9508286	3302	2.3688922738074325e-5
9508286	3303	2.6129448087885976e-5
9508286	3304	2.871256037906278e-5
9508286	3305	3.102343180216849e-5
9508286	3306	3.297385774203576e-5
9508286	3307	3.461248707026243e-5
9508286	3308	3.74885494238697e-5
9508286	3309	4.633207572624087e-5
9508286	3310	5.746199167333543e-5
9508286	3311	6.728492735419422e-5
9508286	3312	7.463014480890706e-5
9508286	3313	7.982850365806371e-5
9508286	3314	8.361696382053196e-5
9508286	3315	8.062644337769598e-5
9508286	3316	6.255378684727475e-5
9508286	3317	4.141884346609004e-5
9508286	3318	2.8030706744175404e-5
9508286	3319	1.959894689207431e-5
9508286	3320	1.5173323845374398e-5
9508286	3321	1.362158582196571e-5
9508286	3322	1.695569881121628e-5
9508286	3323	2.3587781470268965e-5
9508286	3324	3.1119707273319364e-5
9508286	3325	3.723966801771894e-5
9508286	3326	3.908773578586988e-5
9508286	3327	3.731498509296216e-5
9508286	3328	3.726219438249245e-5
9508286	3329	3.106262374785729e-5
9508286	3330	2.1244297386147082e-5
9508286	3331	1.2101511856599245e-5
9508286	3332	6.179513547976967e-6
9508286	3333	2.9731552331213607e-6
9508286	3334	1.3205578852648614e-6
9508286	3335	4.81326480894495e-7
9508286	3336	5.666472588927718e-6
9508286	3337	9.055814189196099e-6
9508286	3338	1.1277206795057282e-5
9508286	3339	1.3013846000831109e-5
9508286	3340	1.4480233403446618e-5
9508286	3341	1.576113390910905e-5
9508286	3342	8.51793993206229e-6
9508286	3343	3.5823329653794644e-6
9508286	3344	1.3418662092590239e-6
9508286	3345	4.829136059925077e-7
9508286	3346	1.809577270250884e-7
9508286	3347	8.640656545821912e-8
9508286	3348	5.776201916773971e-8
9508286	3349	4.9040952632140034e-8
9508286	3350	2.4152717742254026e-5
9508286	3351	3.897001806763001e-5
9508286	3352	4.670149792218581e-5
9508286	3353	5.089730257168412e-5
9508286	3354	5.356175824999809e-5
9508286	3355	5.5601900385227054e-5
9508286	3356	5.7243381888838485e-5
9508286	3357	3.337582165841013e-5
9508286	3358	2.005900205404032e-5
9508286	3359	1.4361859030032065e-5
9508286	3360	1.2196139323350508e-5
9508286	3361	1.1554334378161002e-5
9508286	3362	1.148065803135978e-5
9508286	3363	1.1205116607015952e-5
9508286	3364	3.0385597710846923e-5
9508286	3365	4.2526822653599083e-5
9508286	3366	4.582399196806364e-5
9508286	3367	4.65968441858422e-5
9508286	3368	4.626256850315258e-5
9508286	3369	4.344229455455206e-5
9508286	3370	4.243573494022712e-5
9508286	3371	7.945271499920636e-5
9508286	3372	9.14316697162576e-5
9508286	3373	9.991181286750361e-5
9508286	3374	1.0829462553374469e-4
9508286	3375	1.1589743371587247e-4
9508286	3376	1.2277210771571845e-4
9508286	3377	1.2884754687547684e-4
9508286	3378	6.448607746278867e-5
9508286	3379	3.66647909686435e-5
9508286	3380	2.1236190150375478e-5
9508286	3381	1.1838897989946418e-5
9508286	3382	6.256845153984614e-6
9508286	3383	3.1442641557077877e-6
9508286	3384	1.5189090163403307e-6
9508286	3385	9.290504749515094e-6
9508286	3386	1.9406505089136772e-5
9508286	3387	2.7079802748630755e-5
9508286	3388	3.177134203724563e-5
9508286	3389	3.445853144512512e-5
9508286	3390	3.6067180190002546e-5
9508286	3391	3.7138779589440674e-5
9508286	3392	4.080896178493276e-5
9508286	3393	4.316288323025219e-5
9508286	3394	4.54623659607023e-5
9508286	3395	4.791858737007715e-5
9508286	3396	5.0179784011561424e-5
9508286	3397	5.207364301895723e-5
9508286	3398	5.358934504329227e-5
9508286	3399	5.068863902124576e-5
9508286	3400	5.461827095132321e-5
9508286	3401	6.360674160532653e-5
9508286	3402	7.34201748855412e-5
9508286	3403	8.169154170900583e-5
9508286	3404	8.786287071416155e-5
9508286	3405	9.22380859265104e-5
9508286	3406	9.065404447028413e-5
9508286	3407	8.048770541790873e-5
9508286	3408	6.563300121342763e-5
9508286	3409	5.121602225699462e-5
9508286	3410	4.0046044887276366e-5
9508286	3411	3.254774856031872e-5
9508286	3412	2.8160484362160787e-5
9508286	3413	4.137319774599746e-5
9508286	3414	7.189831376308575e-5
9508286	3415	1.0788439976749942e-4
9508286	3416	1.3952866720501333e-4
9508286	3417	1.6303174197673798e-4
9508286	3418	1.788798690540716e-4
9508286	3419	1.8916669068858027e-4
9508286	3420	1.770232483977452e-4
9508286	3421	1.4380233187694103e-4
9508286	3422	1.0352568642701954e-4
9508286	3423	6.786292215110734e-5
9508286	3424	4.145904676988721e-5
9508286	3425	2.4003053113119677e-5
9508286	3426	1.3340839359443635e-5
9508286	3427	4.138007352594286e-5
9508286	3428	7.083504897309467e-5
9508286	3429	9.05690758372657e-5
9508286	3430	1.0165234562009573e-4
9508286	3431	1.0746740736067295e-4
9508286	3432	1.1045874998671934e-4
9508286	3433	7.679601549170911e-5
9508286	3434	4.366369466879405e-5
9508286	3435	2.225303978775628e-5
9508286	3436	1.0661856322258245e-5
9508286	3437	4.916541456623236e-6
9508286	3438	2.214682581325178e-6
9508286	3439	9.894287131828605e-7
9508286	3440	4.4625815576182504e-7
9508286	3441	6.353501521516591e-5
9508286	3442	1.144024427048862e-4
9508286	3443	1.481416984461248e-4
9508286	3444	1.6987517301458865e-4
9508286	3445	1.8431097851134837e-4
9508286	3446	1.9448657985776663e-4
9508286	3447	2.0221892918925732e-4
9508286	3448	1.4587122132070363e-4
9508286	3449	1.0117064812220633e-4
9508286	3450	7.328190986299887e-5
9508286	3451	5.711435369448736e-5
9508286	3452	4.8126854380825534e-5
9508286	3453	4.337557402323e-5
9508286	3454	4.103327228222042e-5
9508286	3455	8.471606997773051e-5
9508286	3456	1.3398304872680455e-4
9508286	3457	1.7312663840129972e-4
9508286	3458	2.0119444525334984e-4
9508286	3459	2.1888285118620843e-4
9508286	3460	1.9070082635153085e-4
9508286	3461	1.6932209837250412e-4
9508286	3462	2.9465919942595065e-4
9508286	3463	3.469423681963235e-4
9508286	3464	3.8102787220850587e-4
9508286	3465	4.0990416891872883e-4
9508286	3466	4.361381579656154e-4
9508286	3467	4.588299198076129e-4
9508286	3468	4.7605548752471805e-4
9508286	3469	2.740168129093945e-4
9508286	3470	1.7344916705042124e-4
9508286	3471	1.1694190470734611e-4
9508286	3472	8.067674934864044e-5
9508286	3473	5.530974158318713e-5
9508286	3474	3.734175697900355e-5
9508286	3475	2.492761632311158e-5
9508286	3476	2.2202477339305915e-5
9508286	3477	2.785202013910748e-5
9508286	3478	3.774344440898858e-5
9508286	3479	4.912218719255179e-5
9508286	3480	6.0718448366969824e-5
9508286	3481	7.05614365870133e-5
9508286	3482	7.750867371214554e-5
9508286	3483	8.662255277158692e-5
9508286	3484	9.067339851753786e-5
9508286	3485	9.045371552929282e-5
9508286	3486	8.851314487401396e-5
9508286	3487	8.653705299366266e-5
9508286	3488	8.51890436024405e-5
9508286	3489	8.473093475913629e-5
9508286	3490	7.72193816374056e-5
9508286	3491	6.978185410844162e-5
9508286	3492	6.565669900737703e-5
9508286	3493	6.597419269382954e-5
9508286	3494	7.049878331599757e-5
9508286	3495	7.770158117637038e-5
9508286	3496	8.39978238218464e-5
9508286	3497	9.807408787310123e-5
9508286	3498	1.0929557174677029e-4
9508286	3499	1.1234200792387128e-4
9508286	3500	1.0648365423548967e-4
9508286	3501	9.570951078785583e-5
9508286	3502	8.30132412374951e-5
9508286	3503	7.109332364052534e-5
9508286	3504	6.487708742497489e-5
9508286	3505	6.948748341528699e-5
9508286	3506	8.5965555626899e-5
9508286	3507	1.1186264600837603e-4
9508286	3508	1.4810396532993764e-4
9508286	3509	1.8183194333687425e-4
9508286	3510	2.0743794448208064e-4
9508286	3511	2.185419580200687e-4
9508286	3512	2.120618592016399e-4
9508286	3513	1.907487603602931e-4
9508286	3514	1.609055616427213e-4
9508286	3515	1.2919184518978e-4
9508286	3516	1.0005197691498324e-4
9508286	3517	7.529506547143683e-5
9508286	3518	9.042295278050005e-5
9508286	3519	1.2748960580211133e-4
9508286	3520	1.6777966811787337e-4
9508286	3521	2.014709316426888e-4
9508286	3522	2.270790282636881e-4
9508286	3523	2.4630469852127135e-4
9508286	3524	2.2737483959645033e-4
9508286	3525	1.8558507144916803e-4
9508286	3526	1.3686144666280597e-4
9508286	3527	9.42270562518388e-5
9508286	3528	6.236408080440015e-5
9508286	3529	4.0283841372001916e-5
9508286	3530	2.5579414796084166e-5
9508286	3531	1.6006140867830254e-5
9508286	3532	4.936536788591184e-5
9508286	3533	8.85747213033028e-5
9508286	3534	1.2343459820840508e-4
9508286	3535	1.5275139594450593e-4
9508286	3536	1.7732224659994245e-4
9508286	3537	1.9764936587307602e-4
9508286	3538	2.130342327291146e-4
9508286	3539	1.8675955652724952e-4
9508286	3540	1.554095360916108e-4
9508286	3541	1.307163038291037e-4
9508286	3542	1.1338601325405762e-4
9508286	3543	9.996350854635239e-5
9508286	3544	9.037589188665152e-5
9508286	3545	8.327272371388972e-5
9508286	3546	1.0204437421634793e-4
9508286	3547	1.275233953492716e-4
9508286	3548	1.4772050781175494e-4
9508286	3549	1.586207508808002e-4
9508286	3550	1.609209575690329e-4
9508286	3551	1.5934572729747742e-4
9508286	3552	1.590969186509028e-4
9508286	3553	1.9285512098576874e-4
9508286	3554	2.009245363296941e-4
9508286	3555	2.0712810510303825e-4
9508286	3556	2.1791504696011543e-4
9508286	3557	2.3321140906773508e-4
9508286	3558	2.5105313397943974e-4
9508286	3559	2.6949570747092366e-4
9508286	3560	2.140099968528375e-4
9508286	3561	1.810502726584673e-4
9508286	3562	1.5667019761167467e-4
9508286	3563	1.3498211046680808e-4
9508286	3564	1.1408988939365372e-4
9508286	3565	9.400617273058742e-5
9508286	3566	7.532063318649307e-5
9508286	3567	6.367415335262194e-5
9508286	3568	6.109950481913984e-5
9508286	3569	6.565817602677271e-5
9508286	3570	7.405781070701778e-5
9508286	3571	8.364451059605926e-5
9508286	3572	9.345503349322826e-5
9508286	3573	1.0234140790998936e-4
9508286	3574	1.1365894897608086e-4
9508286	3575	1.1303764767944813e-4
9508286	3576	1.059974601957947e-4
9508286	3577	1.0155583004234359e-4
9508286	3578	1.0074456076836213e-4
9508286	3579	1.0189790918957442e-4
9508286	3580	1.029699997161515e-4
9508286	3581	9.533706906950101e-5
9508286	3582	9.241278166882694e-5
9508286	3583	9.886789484880865e-5
9508286	3584	1.1150405771331862e-4
9508286	3585	1.2584301293827593e-4
9508286	3586	1.3901907368563116e-4
9508286	3587	1.4767829270567745e-4
9508286	3588	1.4914337953086942e-4
9508286	3589	1.359426387352869e-4
9508286	3590	1.0289808415109292e-4
9508286	3591	6.800929259043187e-5
9508286	3592	4.8007568693719804e-5
9508286	3593	3.787084642681293e-5
9508286	3594	3.2715292036300525e-5
9508286	3595	3.4451681131031364e-5
9508286	3596	3.978190216002986e-5
9508286	3597	4.392197297420353e-5
9508286	3598	4.140677992836572e-5
9508286	3599	3.942211696994491e-5
9508286	3600	3.5089240554952994e-5
9508286	3601	2.686127118067816e-5
9508286	3602	1.7143993318313733e-5
9508286	3603	1.0126456800207961e-5
9508286	3604	4.985575287719257e-6
9508286	3605	2.4179335014196113e-6
9508286	3606	1.1365405043761712e-6
9508286	3607	5.392832918005297e-7
9508286	3608	2.523370312701445e-7
9508286	3609	4.059449111082358e-6
9508286	3610	6.889224550832296e-6
9508286	3611	8.67229300638428e-6
9508286	3612	1.0067838047689293e-5
9508286	3613	9.901613339025062e-6
9508286	3614	8.591908226662781e-6
9508286	3615	4.022712801088346e-6
9508286	3616	1.5990592601156095e-6
9508286	3617	5.929659323555825e-7
9508286	3618	2.2700496060679143e-7
9508286	3619	1.0501379676952638e-7
9508286	3620	6.648453876323401e-8
9508286	3621	5.462420205049057e-8
9508286	3622	5.1229619657533476e-8
9508286	3623	9.66526295087533e-6
9508286	3624	1.5537765648332424e-5
9508286	3625	1.848894862632733e-5
9508286	3626	2.022781154664699e-5
9508286	3627	2.15906784433173e-5
9508286	3628	2.2753163648303598e-5
9508286	3629	2.3709231754764915e-5
9508286	3630	1.6453815987915732e-5
9508286	3631	1.28333713291795e-5
9508286	3632	1.1439086847531144e-5
9508286	3633	1.1063894817198161e-5
9508286	3634	1.1122973774035927e-5
9508286	3635	1.1358139090589248e-5
9508286	3636	1.1661367352644447e-5
9508286	3637	2.3915155907161534e-5
9508286	3638	3.407268741284497e-5
9508286	3639	4.0237973735202104e-5
9508286	3640	4.379565143608488e-5
9508286	3641	4.602913395501673e-5
9508286	3642	4.758838258567266e-5
9508286	3643	4.62645293737296e-5
9508286	3644	5.3673888032790273e-5
9508286	3645	5.877723378944211e-5
9508286	3646	6.522065814351663e-5
9508286	3647	6.815405504312366e-5
9508286	3648	5.687113298336044e-5
9508286	3649	4.547604112303816e-5
9508286	3650	2.904255779867526e-5
9508286	3651	1.5821799024706706e-5
9508286	3652	5.389321358961752e-6
9508327	0	1.5640202946087811e-6
9508327	1	1.101197449315805e-5
9508327	2	2.4508140995749272e-5
9508327	3	3.652889063232578e-5
9508327	4	4.460856143850833e-5
9508327	5	4.830891339224763e-5
9508327	6	4.909808558295481e-5
9508327	7	4.0052087570074946e-5
9508327	8	2.6490633899811655e-5
9508327	9	1.4994230696174782e-5
9508327	10	8.034553502511699e-6
9508327	11	4.149606866121758e-6
9508327	12	2.101479594784905e-6
9508327	13	1.2554010027088225e-6
9508327	14	3.958326942665735e-6
9508327	15	6.944909273443045e-6
9508327	16	8.927553608373273e-6
9508327	17	9.877448974293657e-6
9508327	18	1.0493643458175939e-5
9508327	19	1.0613082849886268e-5
9508327	20	9.787730050447863e-6
9508327	21	1.2496012459450867e-5
9508327	22	1.4238479707273655e-5
9508327	23	1.5185587471933104e-5
9508327	24	1.5965066268108785e-5
9508327	25	1.647782846703194e-5
9508327	26	1.7177580957650207e-5
9508327	27	1.8122851543012075e-5
9508327	28	1.4429570001084358e-05
9508327	29	1.3499439774022903e-5
9508327	30	1.4787958207307383e-5
9508327	31	1.5796327716088854e-5
9508327	32	1.5164894648478366e-5
9508327	33	1.3976706213725265e-5
9508327	34	1.2761353900714312e-5
9508327	35	1.5599811376887374e-5
9508327	36	1.8141294276574627e-5
9508327	37	1.991370845644269e-5
9508327	38	2.059507096419111e-5
9508327	39	2.0361709175631404e-5
9508327	40	1.9031389456358738e-5
9508327	41	1.8683977032196708e-5
9508327	42	1.968530341400765e-5
9508327	43	2.0957941160304472e-5
9508327	44	2.2252572307479568e-5
9508327	45	2.3595090169692412e-5
9508327	46	2.5067212845897302e-5
9508327	47	2.6675223125494085e-5
9508327	48	2.8398422728059813e-5
9508327	49	2.812371531035751e-5
9508327	50	2.7392905394663103e-5
9508327	51	2.715169102884829e-5
9508327	52	2.7495923859532923e-5
9508327	53	2.8195621780469082e-5
9508327	54	2.898065395129379e-5
9508327	55	2.97138758469373e-5
9508327	56	2.1723713871324435e-5
9508327	57	1.2529533705674112e-5
9508327	58	6.296424089669017e-6
9508327	59	2.8957956601516344e-6
9508327	60	1.2511200111475773e-6
9508327	61	5.177180923965352e-7
9508327	62	2.0835057057411177e-7
9508327	63	8.121092776036676e-8
9508327	64	1.5310764638343244e-6
9508327	65	2.282562491018325e-6
9508327	66	2.5753606678335927e-6
9508327	67	2.7099429189547664e-6
9508327	68	2.765790441117133e-6
9508327	69	2.8119809485360747e-6
9508327	70	2.0015457266708836e-5
9508327	71	3.80003584723454e-5
9508327	72	5.1550719945225865e-5
9508327	73	5.984928066027351e-5
9508327	74	6.461032899096608e-5
9508327	75	6.745840073563159e-5
9508327	76	6.94223926984705e-5
9508327	77	8.003467519301921e-5
9508327	78	9.254035830963403e-5
9508327	79	1.0290475620422512e-4
9508327	80	1.097556232707575e-4
9508327	81	1.1326511594234034e-4
9508327	82	1.1466700379969552e-4
9508327	83	1.149051749962382e-4
9508327	84	8.590631478000432e-5
9508327	85	5.550168134504929e-5
9508327	86	3.2477808417752385e-5
9508327	87	1.8306989659322426e-5
9508327	88	1.0798717084981035e-5
9508327	89	7.253082912939135e-6
9508327	90	5.738565050705802e-6
9508327	91	5.316826354828663e-5
9508327	92	9.817413956625387e-5
9508327	93	1.288686180487275e-4
9508327	94	1.4654149708803743e-4
9508327	95	1.558902149554342e-4
9508327	96	1.6031107224989682e-4
9508327	97	1.6144983237609267e-4
9508327	98	1.23317600809969e-4
9508327	99	8.046679431572556e-5
9508327	100	5.045811121817678e-5
9508327	101	3.479141741991043e-5
9508327	102	2.8013460905640386e-5
9508327	103	2.5619909138185903e-5
9508327	104	2.5106515749939717e-5
9508327	105	4.498425550991669e-5
9508327	106	7.246174209285527e-5
9508327	107	9.273983596358448e-5
9508327	108	1.047821351676248e-4
9508327	109	1.1158458073623478e-4
9508327	110	1.155127611127682e-4
9508327	111	1.1796733451774344e-4
9508327	112	1.1948274914175272e-4
9508327	113	1.1646131315501407e-4
9508327	114	1.1264078057138249e-4
9508327	115	1.1018734949175268e-4
9508327	116	1.0928365372819826e-4
9508327	117	1.0943185043288395e-4
9508327	118	1.1015196650987491e-4
9508327	119	7.76603483245708e-5
9508327	120	5.177808634471148e-5
9508327	121	4.072109004482627e-5
9508327	122	3.835382085526362e-5
9508327	123	3.90675850212574e-5
9508327	124	4.017307219328359e-5
9508327	125	4.0894134144764394e-5
9508327	126	4.9306239816360176e-5
9508327	127	5.3142113756621256e-5
9508327	128	5.055053406977095e-5
9508327	129	4.615256329998374e-5
9508327	130	4.208297104923986e-5
9508327	131	3.9662634662818164e-5
9508327	132	3.81744175683707e-5
9508327	133	5.7059725804720074e-5
9508327	134	7.519832433899865e-5
9508327	135	8.755776798352599e-5
9508327	136	9.547283843858168e-5
9508327	137	1.0050824494101107e-4
9508327	138	1.0367080540163442e-4
9508327	139	1.0559026850387454e-4
9508327	140	9.215853788191453e-5
9508327	141	8.708755922270939e-5
9508327	142	8.861994865583256e-5
9508327	143	9.127465455094352e-5
9508327	144	9.297370706917718e-5
9508327	145	9.371987835038453e-5
9508327	146	9.39850287977606e-5
9508327	147	7.77911045588553e-5
9508327	148	5.3731891966890544e-5
9508327	149	3.2324198400601745e-5
9508327	150	1.7537446183268912e-5
9508327	151	8.754991540627088e-6
9508327	152	4.106697360839462e-6
9508327	153	1.8378974573352025e-6
9508327	154	7.91960985679907e-7
9508327	155	3.6710403037432116e-6
9508327	156	5.578868695010897e-6
9508327	157	6.460610620706575e-6
9508327	158	6.872108770039631e-6
9508327	159	7.1042832132661715e-6
9508327	160	7.2655093390494585e-6
9508327	161	3.491924871923402e-5
9508327	162	6.570199911948293e-5
9508327	163	9.201178909279406e-5
9508327	164	1.1103080032626167e-4
9508327	165	1.2334361963439733e-4
9508327	166	1.309333456447348e-4
9508327	167	1.3564713299274445e-4
9508327	168	1.3618981756735593e-4
9508327	169	1.384280330967158e-4
9508327	170	1.4386673865374178e-4
9508327	171	1.5033238742034882e-4
9508327	172	1.5595786680933088e-4
9508327	173	1.5993094712030143e-4
9508327	174	1.6242959827650338e-4
9508327	175	1.3494057930074632e-4
9508327	176	1.0445630323374644e-4
9508327	177	7.566036947537214e-5
9508327	178	5.1993974921060726e-5
9508327	179	3.4661032259464264e-5
9508327	180	2.325575042050332e-5
9508327	181	1.636504202906508e-5
9508327	182	8.086342859314755e-5
9508327	183	1.4694363926537335e-4
9508327	184	1.9837725267279893e-4
9508327	185	2.3358070757240057e-4
9508327	186	2.5581542286090553e-4
9508327	187	2.6771900593303144e-4
9508327	188	2.744354133028537e-4
9508327	189	2.1923135500401258e-4
9508327	190	1.6686154413037002e-4
9508327	191	1.1917386291315779e-4
9508327	192	8.88787253643386e-5
9508327	193	7.11581451469101e-5
9508327	194	6.090918759582564e-5
9508327	195	5.563423110288568e-5
9508327	196	7.365034252870828e-5
9508327	197	1.085693365894258e-4
9508327	198	1.3753815437667072e-4
9508327	199	1.555617927806452e-4
9508327	200	1.6738551494199783e-4
9508327	201	1.740874577080831e-4
9508327	202	1.7880910309031606e-4
9508327	203	1.7611907969694585e-4
9508327	204	1.7082138219848275e-4
9508327	205	1.6746924666222185e-4
9508327	206	1.664143055677414e-4
9508327	207	1.6670755576342344e-4
9508327	208	1.6760712605901062e-4
9508327	209	1.6916812455747277e-4
9508327	210	1.3007002416998148e-4
9508327	211	8.549595077056438e-5
9508327	212	5.284079452394508e-5
9508327	213	3.297626972198486e-5
9508327	214	2.205248165410012e-5
9508327	215	1.6418560335296206e-5
9508327	216	1.360472924716305e-5
9508327	217	1.862744647951331e-5
9508327	218	2.3429351131198928e-5
9508327	219	2.5671903131296858e-5
9508327	220	2.5683310013846494e-5
9508327	221	2.463923920004163e-5
9508327	222	2.3392187358695082e-5
9508327	223	2.2142356101539917e-5
9508327	224	5.075711305835284e-5
9508327	225	8.14459563116543e-5
9508327	226	1.0179886885453016e-4
9508327	227	1.1134872329421341e-4
9508327	228	1.1561796418391168e-4
9508327	229	1.1852449824800715e-4
9508327	230	1.1944560537813231e-4
9508327	231	9.648537525208667e-5
9508327	232	8.30210919957608e-5
9508327	233	8.479432290187106e-5
9508327	234	9.386277088196948e-5
9508327	235	1.0339473374187946e-4
9508327	236	1.1025436833733693e-4
9508327	237	1.1461097892606631e-4
9508327	238	1.0551723971730098e-4
9508327	239	8.416905620833859e-5
9508327	240	5.911813786951825e-5
9508327	241	3.7274548958521336e-5
9508327	242	2.1735912014264613e-5
9508327	243	1.1950718544539995e-5
9508327	244	6.2665149016538635e-6
9508327	245	3.1759539069753373e-6
9508327	246	1.9528069969965145e-6
9508327	247	1.5025347011032864e-6
9508327	248	1.3630436797029688e-6
9508327	249	1.3487899650499457e-6
9508327	250	1.377834792037902e-6
9508327	251	1.415641918356414e-6
9508327	252	1.2409978808136657e-5
9508327	253	2.400795347057283e-5
9508327	254	3.434247992117889e-5
9508327	255	4.30298678111285e-5
9508327	256	4.9847491027321666e-5
9508327	257	5.4565214668400586e-5
9508327	258	5.760988642578013e-5
9508327	259	5.7502944400766864e-5
9508327	260	5.709422111976892e-5
9508327	261	5.861637691850774e-5
9508327	262	6.162729550851509e-5
9508327	263	6.518106965813786e-5
9508327	264	6.852392834844068e-5
9508327	265	7.131780876079574e-5
9508327	266	6.406253669410944e-5
9508327	267	5.6066131946863607e-5
9508327	268	4.671440183301456e-5
9508327	269	3.599351111915894e-5
9508327	270	2.615965422592126e-5
9508327	271	1.8540795281296596e-5
9508327	272	1.3189616765885148e-5
9508327	273	1.966978015843779e-5
9508327	274	3.293579720775597e-5
9508327	275	4.825809082831256e-5
9508327	276	6.234403554117307e-5
9508327	277	7.366341014858335e-5
9508327	278	8.202196477213874e-5
9508327	279	8.785242971498519e-5
9508327	280	8.352599252248183e-5
9508327	281	7.154259947128594e-5
9508327	282	5.6356679124291986e-5
9508327	283	4.1676907130749896e-5
9508327	284	2.9574406653409824e-5
9508327	285	2.063098509097472e-5
9508327	286	1.4544949408445973e-5
9508327	287	1.4333220860862639e-5
9508327	288	1.850672015279997e-5
9508327	289	2.3607886760146357e-5
9508327	290	2.80649728665594e-5
9508327	291	3.133762220386416e-5
9508327	292	3.343017669976689e-5
9508327	293	3.472224125289358e-5
9508327	294	3.8569130992982537e-5
9508327	295	4.546845593722537e-5
9508327	296	5.25987779838033e-5
9508327	297	5.849424996995367e-5
9508327	298	6.250432488741353e-5
9508327	299	6.506213685497642e-5
9508327	300	6.671903975075111e-5
9508327	301	5.669964230037294e-5
9508327	302	4.027755494462326e-5
9508327	303	2.546202449593693e-5
9508327	304	1.537635580461938e-5
9508327	305	9.103167030843906e-6
9508327	306	5.395089374360396e-6
9508327	307	3.3139594961539842e-6
9508327	308	1.2068790056218859e-5
9508327	309	2.118380507454276e-5
9508327	310	2.720244629017543e-5
9508327	311	3.0341383535414934e-5
9508327	312	3.172622382408008e-5
9508327	313	3.225359250791371e-5
9508327	314	3.2433563319500536e-5
9508327	315	3.100306639680639e-5
9508327	316	3.0133904147078283e-5
9508327	317	2.965286694234237e-5
9508327	318	2.9214457754278556e-5
9508327	319	2.8864316846011207e-5
9508327	320	2.868715273507405e-5
9508327	321	2.8697168090729974e-5
9508327	322	2.9707329304073937e-5
9508327	323	3.681531234178692e-5
9508327	324	4.1567942389519885e-5
9508327	325	4.513926251092926e-5
9508327	326	4.709758286480792e-5
9508327	327	4.796740904566832e-5
9508327	328	4.824618372367695e-5
9508327	329	3.690940502565354e-5
9508327	330	2.3068823793437332e-5
9508327	331	1.2585584045154974e-5
9508327	332	6.213738288352033e-6
9508327	333	2.7534131277207052e-6
9508327	334	1.1530975143614342e-6
9508327	335	4.7315373308265407e-7
9508327	336	1.922855688007985e-7
9508327	337	3.118697691206762e-7
9508327	338	4.499171950556047e-7
9508327	339	5.428096301329788e-7
9508327	340	5.992398541820876e-7
9508327	341	6.335858415695839e-7
9508327	342	6.560873089256347e-7
9508327	343	9.6149169621639885e-06
9508327	344	1.957028143806383e-5
9508327	345	2.79209252767032e-5
9508327	346	3.386784010217525e-5
9508327	347	3.760857362067327e-5
9508327	348	3.9868657040642574e-5
9508327	349	4.1328083170810714e-5
9508327	350	4.7396239096997306e-5
9508327	351	5.7505269069224596e-5
9508327	352	6.656743789790198e-5
9508327	353	7.176615326898172e-5
9508327	354	7.467865361832082e-5
9508327	355	7.550022564828396e-5
9508327	356	7.548329449491575e-5
9508327	357	5.9993213653797284e-5
9508327	358	4.014401201857254e-5
9508327	359	2.2203681510291062e-5
9508327	360	1.1096983143943362e-5
9508327	361	5.698047516489169e-6
9508327	362	3.2864315926417476e-6
9508327	363	2.180469664381235e-6
9508327	364	1.3748560832027579e-6
9508327	365	7.664966688025743e-7
9508327	366	1.0751478839665651e-5
9508327	367	2.273431164212525e-5
9508327	368	3.1444164051208645e-5
9508327	369	3.678101347759366e-5
9508327	370	4.005322989542037e-5
9508327	371	4.207423990010284e-5
9508327	372	3.292190740467049e-5
9508327	373	2.0631445295293815e-5
9508327	374	1.1345538041496184e-5
9508327	375	5.994627372274408e-6
9508327	376	3.390932988622808e-6
9508327	377	2.262060206703609e-6
9508327	378	1.8172199816035572e-6
9508327	379	6.268727247515926e-6
9508327	380	1.2549101484182756e-5
9508327	381	1.7701748220133595e-5
9508327	382	2.107311229337938e-5
9508327	383	2.3060571038513444e-5
9508327	384	2.3630776922800578e-5
9508327	385	2.3158414478530176e-5
9508327	386	2.7704076273948886e-05
9508327	387	2.8001466489513405e-5
9508327	388	2.6697036446421407e-5
9508327	389	2.5835810447460972e-5
9508327	390	2.5605428163544275e-5
9508327	391	2.6025752958958037e-5
9508327	392	2.694314935069997e-5
9508327	393	2.047911948466208e-5
9508327	394	1.7010868759825826e-5
9508327	395	1.728744427964557e-5
9508327	396	1.9073011571890675e-5
9508327	397	2.0796391254407354e-5
9508327	398	2.149370266124606e-5
9508327	399	2.143922210962046e-5
9508327	400	2.82817618426634e-5
9508327	401	3.282925172243267e-5
9508327	402	3.4776887332554907e-5
9508327	403	3.5753440897678956e-5
9508327	404	3.647167977760546e-5
9508327	405	3.726764043676667e-5
9508327	406	3.803336585406214e-5
9508327	407	3.6821398680331185e-5
9508327	408	3.280729288235307e-5
9508327	409	2.7153439077665098e-5
9508327	410	2.142641278624069e-5
9508327	411	1.7720980395097286e-5
9508327	412	1.572801556903869e-5
9508327	413	1.5545367205049843e-5
9508327	414	1.5790501493029296e-5
9508327	415	1.6577459973632358e-5
9508327	416	1.725247966533061e-5
9508327	417	1.699827225820627e-5
9508327	418	1.6844578567543067e-5
9508327	419	1.728965617076028e-5
9508327	420	1.8225604435428977e-5
9508327	421	1.3687773389392532e-5
9508327	422	8.183391400962137e-6
9508327	423	4.2470851440157276e-6
9508327	424	1.948985982380691e-6
9508327	425	8.4323204418979e-7
9508327	426	3.557069021553616e-7
9508327	427	1.498748503081515e-7
9508327	428	6.537597840861054e-8
9508327	429	1.3060471246717498e-6
9508327	430	2.012133109019487e-6
9508327	431	2.330354163859738e-6
9508327	432	2.4936482532211812e-6
9508327	433	2.2984904717304744e-6
9508327	434	1.9990038708783686e-6
9508327	435	1.4567936887033284e-5
9508327	436	2.6425084797665477e-5
9508327	437	3.462173481239006e-5
9508327	438	3.90373170375824e-5
9508327	439	4.18710769736208e-5
9508327	440	4.439244366949424e-5
9508327	441	4.7112247557379305e-5
9508327	442	5.777627302450128e-5
9508327	443	7.006910163909197e-5
9508327	444	8.008333679754287e-5
9508327	445	8.695053838891909e-5
9508327	446	9.154603321803734e-5
9508327	447	9.484016482019797e-5
9508327	448	9.74505310296081e-5
9508327	449	7.230497431010008e-5
9508327	450	4.5369957661023363e-5
9508327	451	2.5608331270632334e-5
9508327	452	1.404451086273184e-5
9508327	453	8.261549737653695e-6
9508327	454	5.6999306252691895e-6
9508327	455	4.680429356085369e-6
9508327	456	4.7692341468064114e-5
9508327	457	8.751358836889267e-5
9508327	458	1.1360985809005797e-4
9508327	459	1.2812507338821888e-4
9508327	460	1.3576779747381806e-4
9508327	461	1.3998396752867848e-4
9508327	462	1.4279366587288678e-4
9508327	463	1.1063410784117877e-4
9508327	464	7.509192801080644e-5
9508327	465	5.00579371873755e-5
9508327	466	3.6322300729807466e-5
9508327	467	3.000467040692456e-5
9508327	468	2.7540787414181978e-5
9508327	469	2.6809742848854512e-5
9508327	470	4.630710100173019e-5
9508327	471	7.362030737567693e-5
9508327	472	9.376763773616403e-5
9508327	473	1.0545556870056316e-4
9508327	474	1.118072759709321e-4
9508327	475	1.151885517174378e-4
9508327	476	1.1719739268301055e-4
9508327	477	1.1925265425816178e-4
9508327	478	1.1718714085873216e-4
9508327	479	1.1406242265366018e-4
9508327	480	1.1191693920409307e-4
9508327	481	1.1103299766546115e-4
9508327	482	1.1098926916019991e-4
9508327	483	1.1142539005959406e-4
9508327	484	7.898828334873542e-5
9508327	485	5.340390998753719e-5
9508327	486	4.2791911255335435e-5
9508327	487	4.095644544577226e-5
9508327	488	4.2099436541320756e-5
9508327	489	4.3475280108395964e-5
9508327	490	4.429917680681683e-5
9508327	491	5.610184234683402e-5
9508327	492	6.324955029413104e-5
9508327	493	6.353869684971869e-5
9508327	494	6.041102824383415e-5
9508327	495	5.718782631447539e-5
9508327	496	5.4859865485923365e-5
9508327	497	5.357521149562672e-5
9508327	498	6.831024074926972e-5
9508327	499	8.267215162049979e-5
9508327	500	9.286590648116544e-5
9508327	501	9.970495739253238e-5
9508327	502	1.0425649088574573e-4
9508327	503	1.0718042904045433e-4
9508327	504	1.0902553185587749e-4
9508327	505	9.691324521554634e-5
9508327	506	9.258678619517013e-5
9508327	507	9.452265658183023e-5
9508327	508	9.744059934746474e-5
9508327	509	9.925333870342001e-5
9508327	510	1.000279953586869e-4
9508327	511	1.0027243115473539e-4
9508327	512	8.305552910314873e-5
9508327	513	5.775818135589361e-5
9508327	514	3.510858732624911e-5
9508327	515	1.9221102775190957e-5
9508327	516	9.703508112579584e-6
9508327	517	4.611519216268789e-6
9508327	518	2.096601519951946e-6
9508327	519	9.217287697538268e-7
9508327	520	3.751289568754146e-6
9508327	521	5.640190465783235e-6
9508327	522	6.507357284135651e-6
9508327	523	6.902001132402802e-6
9508327	524	7.1057597779145e-6
9508327	525	7.235586508613778e-6
9508327	526	3.3391817851224914e-5
9508327	527	6.20786813669838e-5
9508327	528	8.680594328325242e-5
9508327	529	1.0534753528190777e-4
9508327	530	1.178426609840244e-4
9508327	531	1.2566657096613199e-4
9508327	532	1.3038668839726597e-4
9508327	533	1.3213747297413647e-4
9508327	534	1.3408481026999652e-4
9508327	535	1.388437522109598e-4
9508327	536	1.445504603907466e-4
9508327	537	1.495352335041389e-4
9508327	538	1.5307321154978126e-4
9508327	539	1.5541438187938184e-4
9508327	540	1.292418601224199e-4
9508327	541	1.0148818546440452e-4
9508327	542	7.462545909220353e-5
9508327	543	5.1997940317960456e-5
9508327	544	3.5085875424556434e-5
9508327	545	2.3640712242922746e-5
9508327	546	1.547716419736389e-5
9508327	547	7.294595707207918e-5
9508327	548	1.3298702833708376e-4
9508327	549	1.8374764476902783e-4
9508327	550	2.2079794143792242e-4
9508327	551	2.4553140974603593e-4
9508327	552	2.611174713820219e-4
9508327	553	2.70646734861657e-4
9508327	554	2.3348700779024512e-4
9508327	555	1.8282965174876153e-4
9508327	556	1.3671301712747663e-4
9508327	557	1.0350994125474244e-4
9508327	558	8.275686559500173e-5
9508327	559	7.109978469088674e-5
9508327	560	6.51904265396297e-5
9508327	561	7.754632679279894e-5
9508327	562	1.0730225767474622e-4
9508327	563	1.34318572236225e-4
9508327	564	1.5306146815419197e-4
9508327	565	1.6588791913818568e-4
9508327	566	1.7402408411726356e-4
9508327	567	1.79359718458727e-4
9508327	568	1.7871147429104894e-4
9508327	569	1.7699123418424278e-4
9508327	570	1.7719643074087799e-4
9508327	571	1.782252365956083e-4
9508327	572	1.787289947969839e-4
9508327	573	1.7906000721268356e-4
9508327	574	1.7903016123455018e-4
9508327	575	1.3829764793626964e-4
9508327	576	8.55600374052301e-5
9508327	577	6.119209865573794e-5
9508327	578	5.1134331442881376e-5
9508327	579	4.704223829321563e-5
9508327	580	4.50342740805354e-5
9508327	581	4.364951382740401e-5
9508327	582	5.8363737480249256e-5
9508327	583	7.067327533150092e-5
9508327	584	7.51070401747711e-5
9508327	585	7.371254469035193e-5
9508327	586	6.976387521717697e-5
9508327	587	6.550746184075251e-5
9508327	588	6.189970736159012e-5
9508327	589	7.938731141621247e-5
9508327	590	1.0043343354482204e-4
9508327	591	1.1616086703725159e-4
9508327	592	1.263505982933566e-4
9508327	593	1.3236103404778987e-4
9508327	594	1.3604972627945244e-4
9508327	595	1.387445954605937e-4
9508327	596	1.2122379121137783e-4
9508327	597	1.1011253809556365e-4
9508327	598	1.1024129344150424e-4
9508327	599	1.1568739137146622e-4
9508327	600	1.2110807438148186e-4
9508327	601	1.24928483273834e-4
9508327	602	1.274129463126883e-4
9508327	603	1.137784929596819e-4
9508327	604	8.906645234674215e-5
9508327	605	6.26379915047437e-5
9508327	606	4.055212048115209e-5
9508327	607	2.4641400159453042e-5
9508327	608	1.424544370820513e-5
9508327	609	7.924808414827567e-6
9508327	610	4.264012204657774e-6
9508327	611	2.6278100904164603e-6
9508327	612	1.9071974293183303e-6
9508327	613	1.6012666037568124e-6
9508327	614	1.4912893675500527e-6
9508327	615	1.4661441127827857e-6
9508327	616	1.4736243656443548e-6
9508327	617	1.2179056284367107e-5
9508327	618	2.3419474018737674e-5
9508327	619	3.335125438752584e-5
9508327	620	4.243950024829246e-5
9508327	621	4.9022961320588365e-5
9508327	622	5.3564457630272955e-5
9508327	623	5.6720706197666004e-5
9508327	624	5.866328501724638e-5
9508327	625	6.104147178120911e-5
9508327	626	6.541112816194072e-5
9508327	627	7.070673018461093e-5
9508327	628	7.576403004350141e-5
9508327	629	7.99663903308101e-5
9508327	630	8.313183207064867e-5
9508327	631	7.496475882362574e-5
9508327	632	6.516534631373361e-5
9508327	633	5.390903606894426e-5
9508327	634	4.228997204336338e-5
9508327	635	3.170559648424387e-5
9508327	636	2.30493133130949e-5
9508327	637	1.6544207028346136e-5
9508327	638	2.1906102119828574e-5
9508327	639	3.4199161746073514e-5
9508327	640	4.915349563816562e-5
9508327	641	6.370449409587309e-5
9508327	642	7.556630589533597e-5
9508327	643	8.42611407279037e-5
9508327	644	9.035723633132875e-5
9508327	645	8.681251347297803e-5
9508327	646	7.587446452816948e-5
9508327	647	6.14482705714181e-5
9508327	648	4.691727735917084e-5
9508327	649	3.439309512032196e-5
9508327	650	2.469144055794459e-5
9508327	651	1.7751650375430472e-5
9508327	652	1.66251375048887e-5
9508327	653	2.0074736312380992e-5
9508327	654	2.4729501092224382e-5
9508327	655	2.9072600227664225e-5
9508327	656	3.2667030609445646e-5
9508327	657	3.545407162164338e-5
9508327	658	3.7646317650796846e-5
9508327	659	4.424366125022061e-5
9508327	660	5.4282962082652375e-5
9508327	661	6.448935891967267e-5
9508327	662	7.282095612026751e-5
9508327	663	7.657894457224756e-5
9508327	664	7.72730927565135e-5
9508327	665	7.598683441756293e-5
9508327	666	6.305710121523589e-5
9508327	667	4.568890653899871e-5
9508327	668	3.041861782548949e-5
9508327	669	1.935543514264282e-5
9508327	670	1.2164941836090293e-5
9508327	671	7.776482561894227e-6
9508327	672	5.184046131034847e-6
9508327	673	9.096147550735623e-6
9508327	674	1.3549334653362166e-5
9508327	675	1.651800994295627e-5
9508327	676	1.807350417948328e-5
9508327	677	1.869953121058643e-5
9508327	678	1.8876447938964702e-5
9508327	679	1.8822727724909782e-5
9508327	680	2.0818393750232644e-5
9508327	681	2.4663582735229284e-5
9508327	682	2.8334176022326574e-5
9508327	683	3.0909053748473525e-5
9508327	684	3.243105675210245e-5
9508327	685	3.32136987708509e-5
9508327	686	3.294329872005619e-5
9508327	687	2.8840559025411494e-5
9508327	688	2.8904698410769925e-5
9508327	689	3.2865176763152704e-5
9508327	690	3.810209091170691e-5
9508327	691	4.28115417889785e-5
9508327	692	4.635029108612798e-5
9508327	693	4.8749876441434026e-5
9508327	694	4.499860733631067e-5
9508327	695	3.594663940020837e-5
9508327	696	2.379962825216353e-5
9508327	697	1.4698497579956893e-5
9508327	698	8.706896551302634e-6
9508327	699	4.921920208289521e-6
9508327	700	2.6433015136717586e-6
9508327	701	1.3586155773737119e-6
9508327	702	9.97973870653368e-7
9508327	703	9.153093856184569e-7
9508327	704	9.089786772165098e-7
9508327	705	9.210339726450911e-7
9508327	706	9.35721459427441e-7
9508327	707	9.446147259950521e-7
9508327	708	8.754030204727314e-6
9508327	709	1.6120655345730484e-5
9508327	710	2.2298328985925764e-5
9508327	711	2.731619679252617e-5
9508327	712	3.11598923872225e-5
9508327	713	3.392995131434873e-5
9508327	714	3.585237209335901e-5
9508327	715	3.716343053383753e-5
9508327	716	3.7718869862146676e-5
9508327	717	3.8360569305950776e-5
9508327	718	4.05196042265743e-5
9508327	719	4.343332693679258e-5
9508327	720	4.76446257380303e-5
9508327	721	5.2609080739784986e-5
9508327	722	4.736188566312194e-5
9508327	723	3.922299583791755e-5
9508327	724	2.9652845114469528e-5
9508327	725	2.0720608517876826e-5
9508327	726	1.3806004972138908e-5
9508327	727	9.055203918251209e-6
9508327	728	6.152615242172033e-6
9508327	729	4.159943728154758e-6
9508327	730	2.66224174083618e-6
9508327	731	1.1427750905568246e-5
9508327	732	2.4939201466622762e-5
9508327	733	3.772643322008662e-5
9508327	734	4.7225668822648004e-5
9508327	735	5.326499376678839e-5
9508327	736	5.684135248884559e-5
9508327	737	5.900405813008547e-5
9508327	738	5.104804949951358e-5
9508327	739	3.785726221394725e-5
9508327	740	2.5104876840487123e-5
9508327	741	1.560662713018246e-5
9508327	742	9.557771591062192e-6
9508327	743	6.004595434205839e-6
9508327	744	4.153279405727517e-6
9508327	745	7.837441444280557e-6
9508327	746	1.4344146620715037e-5
9508327	747	2.053560638159979e-5
9508327	748	2.5235756766051054e-5
9508327	749	2.800046968332026e-5
9508327	750	2.961183236038778e-5
9508327	751	3.052145621040836e-5
9508327	752	3.6618577723857015e-5
9508327	753	4.2131723603233695e-5
9508327	754	4.475786772673018e-5
9508327	755	4.560738307191059e-5
9508327	756	4.6058714360697195e-5
9508327	757	4.6369488700293005e-5
9508327	758	4.6737877710256726e-5
9508327	759	3.536673466442153e-5
9508327	760	2.2297230316326022e-5
9508327	761	1.2905854418931995e-5
9508327	762	7.376261237368453e-6
9508327	763	4.502061074163066e-6
9508327	764	3.1284255328500876e-6
9508327	765	2.5120139071077574e-6
9508327	766	1.486443306930596e-5
9508327	767	2.7267522455076687e-5
9508327	768	3.529452806105837e-5
9508327	769	3.9559370634378865e-5
9508327	770	4.137934956816025e-5
9508327	771	4.230271952110343e-5
9508327	772	4.330183219281025e-5
9508327	773	3.7455833080457523e-5
9508327	774	3.100594040006399e-5
9508327	775	2.623567525006365e-5
9508327	776	2.6249213988194242e-5
9508327	777	2.6769437681650743e-5
9508327	778	2.8321774152573198e-5
9508327	779	3.099461173405871e-5
9508327	780	3.508651570882648e-5
9508327	781	3.701024979818612e-5
9508327	782	3.548870517988689e-5
9508327	783	3.29290414811112e-5
9508327	784	3.142599598504603e-5
9508327	785	3.121211921097711e-5
9508327	786	3.187036782037467e-5
9508327	787	2.4222603315138258e-5
9508327	788	1.4885786185914185e-5
9508327	789	7.986823220562655e-6
9508327	790	3.875036782119423e-6
9508327	791	1.684337689766835e-6
9508327	792	7.008338798186742e-7
9508327	793	2.8749539637829e-7
9508327	794	1.8988829424415599e-6
9508327	795	2.8535273486340884e-6
9508327	796	3.2505552098882617e-6
9508327	797	3.3129315397673054e-6
9508327	798	2.9769446427962976e-6
9508327	799	2.484127662683022e-6
9508327	800	2.1739124349551275e-6
9508327	801	1.509289359091781e-5
9508327	802	2.7627302188193426e-5
9508327	803	3.7303234421415254e-5
9508327	804	4.4373486161930487e-5
9508327	805	4.953348252456635e-5
9508327	806	5.356687688617967e-5
9508327	807	5.7017194194486365e-5
9508327	808	6.786648009438068e-5
9508327	809	8.031466859392822e-5
9508327	810	9.102686453843489e-5
9508327	811	9.875841351458803e-5
9508327	812	1.0402758925920352e-4
9508327	813	1.0774451220640913e-4
9508327	814	1.1061643454013392e-4
9508327	815	8.429883018834516e-5
9508327	816	5.498128666658886e-5
9508327	817	3.210346039850265e-5
9508327	818	1.7745907825883478e-5
9508327	819	1.0213082532573026e-5
9508327	820	6.381160346791148e-6
9508327	821	4.47661886937567e-6
9508327	822	3.8957889046287164e-5
9508327	823	6.671111623290926e-5
9508327	824	8.162048470694572e-5
9508327	825	8.870735473465174e-5
9508327	826	9.327482985099778e-5
9508327	827	9.7739088232629e-5
9508327	828	1.0268703772453591e-4
9508327	829	8.040494140004739e-5
9508327	830	5.484328721649945e-5
9508327	831	3.711026147357188e-5
9508327	832	2.767546357063111e-5
9508327	833	2.3555436200695112e-5
9508327	834	2.2045916921342723e-5
9508327	835	2.1603002096526325e-5
9508327	836	3.876672781188972e-5
9508327	837	6.211261643329635e-5
9508327	838	7.795445708325133e-5
9508327	839	8.665875066071749e-5
9508327	840	9.158360626315698e-5
9508327	841	9.4907998573035e-5
9508327	842	9.764833521330729e-5
9508327	843	1.0106826812261716e-4
9508327	844	9.996142762247473e-5
9508327	845	9.763090929482132e-5
9508327	846	9.633530862629414e-5
9508327	847	9.633228910388425e-5
9508327	848	9.721257083583623e-5
9508327	849	9.854496602201834e-5
9508327	850	6.832219514762983e-5
9508327	851	4.408437598613091e-5
9508327	852	3.354672298883088e-5
9508327	853	3.111720070592128e-5
9508327	854	3.164119698340073e-5
9508327	855	3.263198595959693e-5
9508327	856	3.330394611111842e-5
9508327	857	5.1106399041600525e-5
9508327	858	6.539204332511872e-5
9508327	859	7.137469219742343e-5
9508327	860	7.210992771433666e-5
9508327	861	7.08790248609148e-5
9508327	862	6.946372013771906e-5
9508327	863	6.828695768490434e-5
9508327	864	7.82023707870394e-5
9508327	865	8.776353934081271e-5
9508327	866	9.469399810768664e-5
9508327	867	9.96686503640376e-5
9508327	868	1.0318621207261458e-4
9508327	869	1.0544241376919672e-4
9508327	870	1.0638424282660708e-4
9508327	871	9.569895337335765e-5
9508327	872	9.344095451524481e-5
9508327	873	9.681613300926983e-5
9508327	874	1.0034823935711756e-4
9508327	875	1.0205939906882122e-4
9508327	876	1.0241376730846241e-4
9508327	877	1.013544897432439e-4
9508327	878	7.86902237450704e-5
9508327	879	5.005849016015418e-5
9508327	880	2.745102028711699e-5
9508327	881	1.331222210865235e-5
9508327	882	5.997073458274826e-6
9508327	883	2.5742638172232546e-6
9508327	884	1.0667164360711467e-6
9508327	885	2.8015097086608876e-6
9508327	886	4.004004949820228e-6
9508327	887	4.60525097878417e-6
9508327	888	4.93306697535445e-6
9508327	889	5.149631306267111e-6
9508327	890	5.32390413354733e-6
9508327	891	5.475050329550868e-6
9508327	892	3.101090624113567e-5
9508327	893	5.964692900306545e-5
9508327	894	8.353949669981375e-5
9508327	895	1.0038856271421537e-4
9508327	896	1.1073342466261238e-4
9508327	897	1.1642579192994162e-4
9508327	898	1.1956806702073663e-4
9508327	899	1.248883199878037e-4
9508327	900	1.3259370462037623e-4
9508327	901	1.4201251906342804e-4
9508327	902	1.505245454609394e-4
9508327	903	1.5668198466300964e-4
9508327	904	1.605519064469263e-4
9508327	905	1.6278483963105828e-4
9508327	906	1.3317924458533525e-4
9508327	907	9.897813288262114e-5
9508327	908	6.75776755088009e-5
9508327	909	4.345687557361089e-5
9508327	910	2.736562237259932e-5
9508327	911	1.7701810065773316e-5
9508327	912	1.2346165931376163e-5
9508327	913	7.263875158969313e-5
9508327	914	1.3272928481455892e-4
9508327	915	1.7780128109734505e-4
9508327	916	2.0698933803942055e-4
9508327	917	2.2476838785223663e-4
9508327	918	2.351477596675977e-4
9508327	919	2.413493930362165e-4
9508327	920	2.0379993657115847e-4
9508327	921	1.5647505642846227e-4
9508327	922	1.1597592674661428e-4
9508327	923	8.734333096072078e-5
9508327	924	7.004851795500144e-5
9508327	925	6.074717020965181e-5
9508327	926	5.608734136330895e-5
9508327	927	7.17799921403639e-5
9508327	928	1.0253239452140406e-4
9508327	929	1.2871634680777788e-4
9508327	930	1.4603062300011516e-4
9508327	931	1.5600843471474946e-4
9508327	932	1.6442111518699676e-4
9508327	933	1.6840816533658653e-4
9508327	934	1.6853770648594946e-4
9508327	935	1.6668596072122455e-4
9508327	936	1.6521054203622043e-4
9508327	937	1.64531942573376e-4
9508327	938	1.6442223568446934e-4
9508327	939	1.6457948368042707e-4
9508327	940	1.6021619376260787e-4
9508327	941	1.1752666614484042e-4
9508327	942	7.250452472362667e-5
9508327	943	4.274504681234248e-5
9508327	944	2.5984343665186316e-5
9508327	945	1.728196548356209e-5
9508327	946	1.2924163456773385e-5
9508327	947	1.0821852811204735e-5
9508327	948	1.6746293113101274e-5
9508327	949	2.214961568824947e-5
9508327	950	2.500046684872359e-5
9508327	951	2.5816385459620506e-5
9508327	952	2.5514391381875612e-5
9508327	953	2.4664168449817225e-5
9508327	954	2.3585063900100067e-5
9508327	955	5.010567110730335e-5
9508327	956	7.611785986227915e-5
9508327	957	9.851263894233853e-5
9508327	958	1.0868881508940831e-4
9508327	959	1.1352457659086213e-4
9508327	960	1.1571389768505469e-4
9508327	961	1.2010269711026922e-4
9508327	962	1.0465554805705324e-4
9508327	963	9.661808144301176e-5
9508327	964	9.337616211269051e-5
9508327	965	9.210484859067947e-5
9508327	966	9.259775833925232e-5
9508327	967	8.987055480247363e-5
9508327	968	8.670956594869494e-5
9508327	969	6.54520044918172e-5
9508327	970	4.042949512950145e-5
9508327	971	1.9393111870158464e-5
9508327	972	8.146376785589382e-6
9508327	973	3.3726594210747862e-6
9508327	974	1.4045825764696929e-6
9508327	975	5.853949005540926e-7
9508327	976	4.3107894498461974e-7
9508327	977	4.426221948961029e-7
9508327	978	4.831439923691505e-7
9508327	979	5.231873387856467e-7
9508327	980	5.582686526395264e-7
9508327	981	5.88812895330193e-7
9508327	982	6.158699079605867e-7
9508327	983	9.57842348725535e-6
9508327	984	1.9570090444176458e-5
9508327	985	2.792402301565744e-5
9508327	986	3.3868109312606975e-5
9508327	987	3.772956915781833e-5
9508327	988	4.01750803575851e-5
9508327	989	4.17746341554448e-5
9508327	990	4.784954580827616e-5
9508327	991	5.8390131016494706e-5
9508327	992	6.958538870094344e-5
9508327	993	7.845992513466626e-5
9508327	994	8.434872142970562e-5
9508327	995	8.786194666754454e-5
9508327	996	8.982229337561876e-5
9508327	997	7.672138599446043e-5
9508327	998	5.738006439059973e-5
9508327	999	3.832936272374354e-5
9508327	1000	2.366243461437989e-5
9508327	1001	1.4082670531934127e-5
9508327	1002	8.525605153408833e-6
9508327	1003	5.5767191042832565e-6
9508327	1004	1.6684929505572654e-5
9508327	1005	3.36334815074224e-5
9508327	1006	4.9224017857341096e-5
9508327	1007	6.0437494539655745e-5
9508327	1008	6.734491762472317e-5
9508327	1009	7.122954411897808e-5
9508327	1010	7.327937782974914e-5
9508327	1011	6.287394353421405e-5
9508327	1012	4.5972275984240696e-5
9508327	1013	2.992531517520547e-5
9508327	1014	1.8199039914179593e-5
9508327	1015	1.0931524229818024e-5
9508327	1016	6.9174157033558e-6
9508327	1017	4.884667305304902e-6
9508327	1018	9.266986126021948e-6
9508327	1019	1.718270141282119e-5
9508327	1020	2.4729271899559535e-5
9508327	1021	3.036456291738432e-5
9508327	1022	3.401258436497301e-5
9508327	1023	3.614786692196503e-5
9508327	1024	3.729329546331428e-5
9508327	1025	4.4960412196815014e-5
9508327	1026	5.303705984260887e-5
9508327	1027	5.818757927045226e-5
9508327	1028	6.027677227393724e-5
9508327	1029	5.994784805807285e-5
9508327	1030	5.8920428273268044e-5
9508327	1031	5.8346187870483845e-5
9508327	1032	4.527618511929177e-5
9508327	1033	3.0152890758472495e-5
9508327	1034	1.9148652427247725e-5
9508327	1035	1.2749784218613058e-5
9508327	1036	9.512161341262981e-6
9508327	1037	8.017192158149555e-6
9508327	1038	7.349257430178113e-6
9508327	1039	1.1600590369198471e-5
9508327	1040	1.5389341569971293e-5
9508327	1041	1.72350319189718e-5
9508327	1042	1.7551086784806103e-5
9508327	1043	1.706149851088412e-5
9508327	1044	1.6315947505063377e-5
9508327	1045	1.5640112906112336e-5
9508327	1046	1.8289882063982077e-5
9508327	1047	2.1156043658265844e-5
9508327	1048	2.2935679226065986e-5
9508327	1049	2.3732634872430936e-5
9508327	1050	2.407858301012311e-5
9508327	1051	2.424193917249795e-5
9508327	1052	2.435028727632016e-5
9508327	1053	2.3457547285943292e-5
9508327	1054	2.6418867491884157e-5
9508327	1055	3.102586560999043e-5
9508327	1056	3.68358196283225e-5
9508327	1057	4.1274404793512076e-5
9508327	1058	4.210201950627379e-5
9508327	1059	4.128377986489795e-5
9508327	1060	3.081817339989357e-5
9508327	1061	1.935412728926167e-5
9508327	1062	1.0747956366685685e-5
9508327	1063	5.419160515884869e-6
9508327	1064	2.5285783067374723e-6
9508327	1065	1.1197403182450216e-6
9508327	1066	4.796433472620265e-7
9508327	1067	4.3520060444279807e-7
9508327	1068	4.990703814655717e-7
9508327	1069	5.205909587857604e-7
9508327	1070	4.922492280456936e-7
9508327	1071	4.6961559974079137e-7
9508327	1072	4.406307141380239e-7
9508327	1073	3.5981167911813827e-7
9508327	1074	5.493172466231044e-6
9508327	1075	9.835845048655756e-6
9508327	1076	1.277645060326904e-5
9508327	1077	1.3682953067473136e-5
9508327	1078	1.4050741810933687e-5
9508327	1079	1.4428845133807044e-5
9508327	1080	1.5130691281228792e-5
9508327	1081	2.1371924958657473e-5
9508327	1082	2.8586480766534805e-5
9508327	1083	3.437658233451657e-5
9508327	1084	3.85587482014671e-5
9508327	1085	4.176586662651971e-5
9508327	1086	4.454422742128372e-5
9508327	1087	4.7147386794677004e-5
9508327	1088	3.7424244510475546e-5
9508327	1089	2.4626431695651263e-5
9508327	1090	1.430041083949618e-5
9508327	1091	7.839329555281438e-6
9508327	1092	4.401267233333783e-6
9508327	1093	2.7837149900733493e-6
9508327	1094	2.0957372726115864e-6
9508327	1095	1.4658081681773183e-6
9508327	1096	1.1728229765139986e-5
9508327	1097	2.1766147256130353e-5
9508327	1098	2.651110480655916e-5
9508327	1099	2.7897456675418653e-5
9508327	1100	2.8267291781958193e-5
9508327	1101	2.8127591576776467e-5
9508327	1102	2.6579282348393463e-5
9508327	1103	1.6966652765404433e-5
9508327	1104	8.805072866380215e-6
9508327	1105	4.086651642865036e-6
9508327	1106	1.9721376247616718e-6
9508327	1107	1.1232089036639081e-6
9508327	1108	7.9262747476605e-7
9508327	1109	6.980931743783003e-7
9508327	1110	3.6525389077723958e-6
9508327	1111	7.344063760683639e-6
9508327	1112	1.0213530003966298e-5
9508327	1113	1.1951721717196051e-5
9508327	1114	1.1087809070886578e-5
9508327	1115	8.685249667905737e-6
9508327	1116	7.510168870794587e-6
9508327	1117	9.57432985160267e-6
9508327	1118	1.0944489076791797e-5
9508327	1119	1.1931696462852415e-5
9508327	1120	1.2964760571776424e-5
9508327	1121	1.4108014511293732e-5
9508327	1122	1.5352741684182547e-5
9508327	1123	1.6506213796674274e-5
9508327	1124	1.3318745914148167e-5
9508327	1125	1.2911380508739967e-5
9508327	1126	1.4549248589901254e-5
9508327	1127	1.6442572814412415e-5
9508327	1128	1.797400000214111e-5
9508327	1129	1.9112936570309103e-5
9508327	1130	2.006990325753577e-5
9508327	1131	2.5662584448582493e-5
9508327	1132	2.934849362645764e-5
9508327	1133	3.085567004745826e-5
9508327	1134	3.14397802867461e-5
9508327	1135	3.1920044420985505e-5
9508327	1136	3.143390131299384e-5
9508327	1137	3.127308445982635e-5
9508327	1138	2.9623830414493568e-5
9508327	1139	2.5576926418580115e-5
9508327	1140	2.1955445845378563e-5
9508327	1141	1.9729361156350933e-5
9508327	1142	1.6207090084208176e-5
9508327	1143	1.5104432350199204e-5
9508327	1144	1.586917096574325e-5
9508327	1145	1.6446872905362397e-5
9508327	1146	1.7279300664085895e-5
9508327	1147	1.8433282093610615e-5
9508327	1148	1.983361471502576e-5
9508327	1149	2.1342171748983674e-5
9508327	1150	2.2866177459945902e-5
9508327	1151	2.430658605589997e-5
9508327	1152	1.7747264791978523e-5
9508327	1153	9.633235094952397e-6
9508327	1154	4.342787633504486e-6
9508327	1155	1.7072143236873671e-6
9508327	1156	6.236410854398855e-7
9508327	1157	2.1394326665813423e-7
9508327	1158	8.706007292857976e-8
9508327	1159	5.669752454195987e-7
9508327	1160	8.318714890265255e-7
9508327	1161	9.909404070640448e-7
9508327	1162	1.031759325087478e-6
9508327	1163	1.0766517561933142e-6
9508327	1164	1.155171730715665e-6
9508327	1165	1.2375323876767652e-6
9508327	1166	1.096441519621294e-5
9508327	1167	2.1378460587584414e-5
9508327	1168	2.9597893444588408e-5
9508327	1169	3.544091305229813e-5
9508327	1170	3.9575559640070423e-5
9508327	1171	4.269817509339191e-5
9508327	1172	4.527553028310649e-5
9508327	1173	5.504989167093299e-5
9508327	1174	6.551789556397125e-5
9508327	1175	7.280599675141275e-5
9508327	1176	7.682166324229911e-5
9508327	1177	7.907273538876325e-5
9508327	1178	8.099178376141936e-5
9508327	1179	8.254827844211832e-5
9508327	1180	6.0291025874903426e-5
9508327	1181	3.7288536987034604e-5
9508327	1182	2.0854718968621455e-5
9508327	1183	1.1434574844315648e-5
9508327	1184	6.805501925555291e-6
9508327	1185	4.786901627085172e-6
9508327	1186	3.989740889664972e-6
9508327	1187	4.225270822644234e-5
9508327	1188	7.71397608332336e-5
9508327	1189	9.980166214518249e-5
9508327	1190	1.1241932224947959e-4
9508327	1191	1.1924749560421333e-4
9508327	1192	1.2335664359852672e-4
9508327	1193	1.2632568541448563e-4
9508327	1194	9.721495007397607e-5
9508327	1195	6.553679122589529e-5
9508327	1196	4.3709635065170005e-5
9508327	1197	3.200697756255977e-5
9508327	1198	2.677462180145085e-5
9508327	1199	2.4821871193125844e-5
9508327	1200	2.4310240405611694e-5
9508327	1201	4.268321572453715e-5
9508327	1202	6.758553354302421e-5
9508327	1203	8.562817674828693e-5
9508327	1204	9.612689609639347e-5
9508327	1205	1.0176774958381429e-4
9508327	1206	1.0487730469321832e-4
9508327	1207	1.0681113781174645e-4
9508327	1208	1.0946491966024041e-4
9508327	1209	1.0819050658028573e-4
9508327	1210	1.0565995762590319e-4
9508327	1211	1.0383971675764769e-4
9508327	1212	1.0311786172678694e-4
9508327	1213	1.0322927846573293e-4
9508327	1214	1.0382624896010384e-4
9508327	1215	7.334334804909304e-5
9508327	1216	5.0853668653871864e-5
9508327	1217	4.2796153138624504e-5
9508327	1218	4.240292764734477e-5
9508327	1219	4.4174907088745385e-5
9508327	1220	4.581274697557092e-5
9508327	1221	4.680678466684185e-5
9508327	1222	5.7012301112990826e-5
9508327	1223	6.06822686677333e-5
9508327	1224	5.871447501704097e-5
9508327	1225	5.458284795167856e-5
9508327	1226	5.054866778664291e-5
9508327	1227	4.764222103403881e-5
9508327	1228	4.564826303976588e-5
9508327	1229	6.32845185464248e-5
9508327	1230	8.065283327596262e-5
9508327	1231	9.247058187611401e-5
9508327	1232	9.959967428585514e-5
9508327	1233	1.0326575284125283e-4
9508327	1234	1.0508611740078777e-4
9508327	1235	1.0617150837788358e-4
9508327	1236	9.299498924519867e-5
9508327	1237	8.723515929887071e-5
9508327	1238	8.745036757318303e-5
9508327	1239	8.897674706531689e-5
9508327	1240	9.006517939269543e-5
9508327	1241	9.0595189249143e-5
9508327	1242	9.081770258489996e-5
9508327	1243	7.417812594212592e-5
9508327	1244	5.039807001594454e-5
9508327	1245	2.984897218993865e-5
9508327	1246	1.5980074749677442e-5
9508327	1247	7.914923116913997e-6
9508327	1248	3.6978844946133904e-6
9508327	1249	1.652960463616182e-6
9508327	1250	3.8218768168007955e-6
9508327	1251	5.303038506099256e-6
9508327	1252	5.977694854664151e-6
9508327	1253	6.2896615418139845e-6
9508327	1254	6.446658971981378e-6
9508327	1255	6.543252766277874e-6
9508327	1256	6.596766979782842e-6
9508327	1257	3.114091668976471e-5
9508327	1258	5.749346746597439e-5
9508327	1259	7.966050907270983e-5
9508327	1260	9.598446195013821e-5
9508327	1261	1.0602319525787607e-4
9508327	1262	1.1188269854756072e-4
9508327	1263	1.1551793431863189e-4
9508327	1264	1.165813155239448e-4
9508327	1265	1.190334587590769e-4
9508327	1266	1.2421575956977904e-4
9508327	1267	1.2992980191484094e-4
9508327	1268	1.3470400881487876e-4
9508327	1269	1.3823305198457092e-4
9508327	1270	1.4042307157069445e-4
9508327	1271	1.1634417023742571e-4
9508327	1272	9.025649342220277e-5
9508327	1273	6.541304173879325e-5
9508327	1274	4.493484811973758e-5
9508327	1275	3.010189175256528e-5
9508327	1276	2.0376099200802855e-5
9508327	1277	1.453510321880458e-5
9508327	1278	7.620789256179705e-5
9508327	1279	1.372871338389814e-4
9508327	1280	1.8355139764025807e-4
9508327	1281	2.1454835950862616e-4
9508327	1282	2.3276770662050694e-4
9508327	1283	2.4336822389159352e-4
9508327	1284	2.500188711564988e-4
9508327	1285	2.140544675057754e-4
9508327	1286	1.6742796287871897e-4
9508327	1287	1.260514691239223e-4
9508327	1288	9.628393308958039e-5
9508327	1289	7.768715295242146e-5
9508327	1290	6.742486584698781e-5
9508327	1291	6.235066393855959e-5
9508327	1292	7.674107473576441e-5
9508327	1293	1.0726932669058442e-4
9508327	1294	1.331060193479061e-4
9508327	1295	1.5067565254867077e-4
9508327	1296	1.6094258171506226e-4
9508327	1297	1.3371386739891022e-4
9508327	1298	1.3535773905459791e-4
9508327	1299	1.4502115664072335e-4
9508327	1300	1.4651294623035938e-4
9508327	1301	1.475571043556556e-4
9508327	1302	1.4977715909481049e-4
9508327	1303	1.5159384929575026e-4
9508327	1304	1.534273469587788e-4
9508327	1305	1.5482146409340203e-4
9508327	1306	1.1433194595156237e-4
9508327	1307	7.449663826264441e-5
9508327	1308	4.989452281733975e-5
9508327	1309	3.821197242359631e-5
9508327	1310	3.386439129826613e-5
9508327	1311	3.279500378994271e-5
9508327	1312	3.276913412264548e-5
9508327	1313	4.036029349663295e-5
9508327	1314	4.541023736237548e-5
9508327	1315	4.528567296802066e-5
9508327	1316	4.187220838502981e-5
9508327	1317	3.346641824464314e-5
9508327	1318	2.937806857516989e-5
9508327	1319	2.7582780603552237e-5
9508327	1320	5.489593604579568e-5
9508327	1321	8.41500805108808e-5
9508327	1322	1.0519450734136626e-4
9508327	1323	1.1875065683852881e-4
9508327	1324	1.2713817704934627e-4
9508327	1325	1.3225467409938574e-4
9508327	1326	1.3554877659771591e-4
9508327	1327	1.1421211092965677e-4
9508327	1328	9.96351518551819e-5
9508327	1329	9.735185449244455e-5
9508327	1330	9.826329915085807e-5
9508327	1331	9.876427793642506e-5
9508327	1332	9.972523548640311e-5
9508327	1333	1.0109720460604876e-4
9508327	1334	8.891071047401056e-5
9508327	1335	6.714260234730318e-5
9508327	1336	4.477051697904244e-5
9508327	1337	2.7103928005089983e-5
9508327	1338	1.5229664313665126e-5
9508327	1339	8.055895705183502e-6
9508327	1340	4.064514087076532e-6
9508327	1341	2.35465290643333e-6
9508327	1342	1.6377193787775468e-6
9508327	1343	1.3477534821504378e-6
9508327	1344	1.2480173836593167e-6
9508327	1345	1.226488166139461e-6
9508327	1346	1.2330009440120193e-6
9508327	1347	1.2481027624744456e-6
9508327	1348	1.172366592072649e-5
9508327	1349	2.2868907763040625e-5
9508327	1350	3.277532960055396e-5
9508327	1351	4.0868264477467164e-5
9508327	1352	4.6910288801882416e-5
9508327	1353	5.105539821670391e-5
9508327	1354	5.372556915972382e-5
9508327	1355	5.409827281255275e-5
9508327	1356	5.626204438158311e-5
9508327	1357	6.11723298789002e-5
9508327	1358	6.718405347783118e-5
9508327	1359	7.267840555869043e-5
9508327	1360	7.69859689171426e-5
9508327	1361	8.003553375601768e-5
9508327	1362	7.317584822885692e-5
9508327	1363	6.33449963061139e-5
9508327	1364	5.143062662682496e-5
9508327	1365	3.918578659067862e-5
9508327	1366	2.8372835004120134e-5
9508327	1367	1.9859260646626353e-5
9508327	1368	1.377302123728441e-5
9508327	1369	2.034611679846421e-5
9508327	1370	3.322651537018828e-5
9508327	1371	4.739110227092169e-5
9508327	1372	6.047957140253857e-5
9508327	1373	7.075999747030437e-5
9508327	1374	7.783218461554497e-5
9508327	1375	8.238680311478674e-5
9508327	1376	7.641645061085e-5
9508327	1377	6.328348536044359e-5
9508327	1378	4.7927136620273814e-5
9508327	1379	3.3616677683312446e-5
9508327	1380	2.2655925931758247e-5
9508327	1381	1.5202551367110573e-5
9508327	1382	1.0534908142290078e-5
9508327	1383	1.187952329928521e-5
9508327	1384	1.6971302102319896e-5
9508327	1385	2.2458958483184688e-5
9508327	1386	2.7094571123598143e-5
9508327	1387	3.044751429115422e-5
9508327	1388	3.2779138564364985e-5
9508327	1389	3.4375512768747285e-5
9508327	1390	4.09988897445146e-5
9508327	1391	5.010932727600448e-5
9508327	1392	5.833734758198261e-5
9508327	1393	6.425671017495915e-5
9508327	1394	6.798696267651394e-5
9508327	1395	7.01957760611549e-5
9508327	1396	7.151388854254037e-5
9508327	1397	6.10812712693587e-5
9508327	1398	4.7156430809991434e-5
9508327	1399	3.562573328963481e-5
9508327	1400	2.8839196602348238e-5
9508327	1401	2.5280336558353156e-5
9508327	1402	2.3223579773912206e-5
9508327	1403	2.171327287214808e-5
9508327	1404	2.6495805286685936e-5
9508327	1405	3.0493987651425414e-5
9508327	1406	3.170060153934173e-5
9508327	1407	3.0640348995802924e-5
9508327	1408	2.836556450347416e-5
9508327	1409	2.5626492060837336e-5
9508327	1410	2.7093921744381078e-5
9508327	1411	2.6360801712144166e-5
9508327	1412	2.5585792172932997e-5
9508327	1413	2.4667473553563468e-5
9508327	1414	2.476812915119808e-5
9508327	1415	2.566671173553914e-5
9508327	1416	2.6758107196656056e-5
9508327	1417	2.770800347207114e-5
9508327	1418	3.0266128305811435e-5
9508327	1419	3.653999010566622e-5
9508327	1420	4.33579261880368e-5
9508327	1421	4.944053944200277e-5
9508327	1422	5.353838423616253e-5
9508327	1423	5.562199294217862e-5
9508327	1424	5.63052344659809e-5
9508327	1425	4.44358738604933e-5
9508327	1426	2.8790764190489426e-5
9508327	1427	1.6333080566255376e-5
9508327	1428	8.442129001196008e-6
9508327	1429	4.045195964863524e-6
9508327	1430	1.7805760990086128e-6
9508327	1431	7.264768555614864e-7
9508327	1432	4.83191570310737e-7
9508327	1433	4.4638360918725084e-7
9508327	1434	4.523885479557066e-7
9508327	1435	4.6596022684752825e-7
9508327	1436	4.1403183104193886e-7
9508327	1437	3.556353647127253e-7
9508327	1438	3.1693903679297364e-7
9508327	1439	5.563339072978124e-6
9508327	1440	1.0136004675587174e-5
9508327	1441	1.3165761629352346e-5
9508327	1442	1.5171229279076215e-5
9508327	1443	1.6791216694400646e-5
9508327	1444	1.827904998208396e-5
9508327	1445	1.9647868612082675e-5
9508327	1446	2.702143319766037e-5
9508327	1447	3.663322058855556e-5
9508327	1448	4.4820422772318125e-5
9508327	1449	5.057731323176995e-5
9508327	1450	5.443553163786419e-5
9508327	1451	5.7132088841171935e-5
9508327	1452	5.91767966398038e-5
9508327	1453	4.73294967378024e-5
9508327	1454	3.193937664036639e-5
9508327	1455	1.908942431327887e-5
9508327	1456	1.068551318894606e-5
9508327	1457	6.01020792601048e-6
9508327	1458	3.696570502143004e-6
9508327	1459	2.653282990650041e-6
9508327	1460	1.8193704818258993e-6
9508327	1461	1.081430355043267e-6
9508327	1462	1.2983361557417084e-5
9508327	1463	2.8406420824467205e-5
9508327	1464	4.067109330208041e-5
9508327	1465	4.832545164390467e-5
9508327	1466	5.242186307441443e-5
9508327	1467	5.266044900054112e-5
9508327	1468	4.046562753501348e-5
9508327	1469	2.5190911401296034e-5
9508327	1470	1.3831038813805208e-5
9508327	1471	7.228535650938284e-6
9508327	1472	3.965973974118242e-6
9508327	1473	2.50432799475675e-6
9508327	1474	1.9155484096700093e-6
9508327	1475	6.481326636276208e-6
9508327	1476	1.2732924915326294e-5
9508327	1477	1.6993102690321393e-5
9508327	1478	1.90704085980542e-5
9508327	1479	1.9385532141313888e-5
9508327	1480	1.8344226191402413e-5
9508327	1481	1.7096177543862723e-5
9508327	1482	2.136830153176561e-5
9508327	1483	2.3575463274028152e-5
9508327	1484	2.4106269847834483e-5
9508327	1485	2.43735466938233e-5
9508327	1486	2.4625256628496572e-5
9508327	1487	2.5204619305441156e-5
9508327	1488	2.6136547603528015e-5
9508327	1489	2.020699503191281e-5
9508327	1490	1.7699687305139378e-5
9508327	1491	1.8935590560431592e-5
9508327	1492	2.1017227481934242e-5
9508327	1493	2.2419390006689355e-5
9508327	1494	2.3292228434002027e-5
9508327	1495	2.3718645024928264e-5
9508327	1496	3.0478069675154984e-5
9508327	1497	3.4129148843931034e-5
9508327	1498	3.116976222372614e-5
9508327	1499	2.7007095923181623e-5
9508327	1500	2.529902667447459e-5
9508327	1501	2.5255028958781622e-5
9508327	1502	2.608457907626871e-5
9508327	1503	2.78604948107386e-5
9508327	1504	3.054033368243836e-5
9508327	1505	3.319581082905643e-5
9508327	1506	3.543988350429572e-5
9508327	1507	3.730687967617996e-5
9508327	1508	3.8867106923135e-5
9508327	1509	4.0223487303592265e-5
9508327	1510	3.9294292946578935e-5
9508327	1511	3.793048017541878e-5
9508327	1512	3.693603866850026e-5
9508327	1513	3.652933446574025e-5
9508327	1514	3.658663263195194e-5
9508327	1515	3.6898029065923765e-5
9508327	1516	3.729993841261603e-5
9508327	1517	2.7779828087659553e-5
9508327	1518	1.6617077562841587e-5
9508327	1519	8.549615813535638e-6
9508327	1520	3.995107817900134e-6
9508327	1521	1.7386018953402527e-6
9508327	1522	7.119032829905336e-7
9508327	1523	2.800237837163877e-7
9508327	1524	1.8274514559379895e-6
9508327	1525	2.551197439970565e-6
9508327	1526	2.7182416033610934e-6
9508327	1527	2.7603709895629436e-6
9508327	1528	2.815214884321904e-6
9508327	1529	2.895212219300447e-6
9508327	1530	2.9814871140843024e-6
9508327	1531	2.1372314222389832e-5
9508327	1532	3.7263278500176966e-5
9508327	1533	4.5038643293082714e-5
9508327	1534	4.843471833737567e-5
9508327	1535	5.022526966058649e-5
9508327	1536	5.100445923744701e-5
9508327	1537	4.942333180224523e-5
9508327	1538	5.367567791836336e-5
9508327	1539	6.0051617765566334e-5
9508327	1540	6.628820119658485e-5
9508327	1541	6.834323721705005e-5
9508327	1542	6.046564885764383e-5
9508327	1543	4.9902155296877027e-5
9508327	1544	4.323172106523998e-5
9508327	1545	2.7188905733055435e-5
9508327	1546	1.4167046174407005e-5
9508327	1547	6.752582521585282e-6
9508327	1548	3.29532031173585e-6
9508327	1549	1.8335399545321707e-6
9508327	1550	1.304342845287465e-6
9508327	1551	1.2117175174353179e-6
9508327	1552	1.6911815691855736e-5
9508327	1553	3.2978769013425335e-5
9508327	1554	4.5441207475960255e-5
9508327	1555	5.458149462356232e-5
9508327	1556	6.184309313539416e-5
9508327	1557	6.821398710599169e-5
9508327	1558	7.190905307652429e-5
9508327	1559	5.22747723152861e-5
9508327	1560	3.278762596892193e-5
9508327	1561	2.135464092134498e-5
9508327	1562	1.628175232326612e-5
9508327	1563	1.46209367812844e-5
9508327	1564	1.4454703887167852e-5
9508327	1565	1.4830729014647659e-5
9508327	1566	2.900640720326919e-5
9508327	1567	4.651957351597957e-5
9508327	1568	5.793687523691915e-5
9508327	1569	6.436851981561631e-5
9508327	1570	6.835472595412284e-5
9508327	1571	7.138414366636425e-5
9508327	1572	7.393190753646195e-5
9508327	1573	7.863313658162951e-5
9508327	1574	7.851834379835054e-5
9508327	1575	7.689076301176101e-5
9508327	1576	7.602919504279271e-5
9508327	1577	7.632627239217982e-5
9508327	1578	7.744487083982676e-5
9508327	1579	7.902190554887056e-5
9508327	1580	5.593568130279891e-5
9508327	1581	4.1943523683585227e-5
9508327	1582	3.948772791773081e-5
9508327	1583	4.163369521847926e-5
9508327	1584	4.424450162332505e-5
9508327	1585	4.621808693627827e-5
9508327	1586	4.7539819206576794e-5
9508327	1587	5.986188261886127e-5
9508327	1588	6.651980220340192e-5
9508327	1589	6.679764192085713e-5
9508327	1590	6.468091305578128e-5
9508327	1591	6.262642273213714e-5
9508327	1592	6.127671804279089e-5
9508327	1593	6.049313742551021e-5
9508327	1594	7.548427674919367e-5
9508327	1595	9.103526826947927e-5
9508327	1596	1.0197483788942918e-4
9508327	1597	1.0837463196367025e-4
9508327	1598	1.1169367644470185e-4
9508327	1599	1.1338193144183606e-4
9508327	1600	1.1398696369724348e-4
9508327	1601	1.0116440535057336e-4
9508327	1602	9.393636719323695e-5
9508327	1603	9.20842430787161e-5
9508327	1604	9.224792302120477e-5
9508327	1605	9.284508269047365e-5
9508327	1606	9.337269875686616e-5
9508327	1607	9.372759086545557e-5
9508327	1608	7.372200343525037e-5
9508327	1609	4.741928933071904e-5
9508327	1610	2.6434112442075275e-5
9508327	1611	1.3291401046444662e-5
9508327	1612	6.1680279941356275e-6
9508327	1613	2.702355686778901e-6
9508327	1614	1.1362274108250858e-6
9508327	1615	3.1760657748236554e-6
9508327	1616	4.5183578549767844e-6
9508327	1617	5.09307892571087e-6
9508327	1618	5.321586741047213e-6
9508327	1619	5.435199454950634e-6
9508327	1620	5.483786480908748e-6
9508327	1621	5.517278623301536e-6
9508327	1622	3.0190751203917898e-5
9508327	1623	5.7129836932290345e-5
9508327	1624	7.937006012070924e-5
9508327	1625	9.192879224428907e-5
9508327	1626	1.0030950943473727e-4
9508327	1627	1.0624098649714142e-4
9508327	1628	1.0994078184012324e-4
9508327	1629	1.1773917503887787e-4
9508327	1630	1.292877714149654e-4
9508327	1631	1.4173370436765254e-4
9508327	1632	1.5181915659923106e-4
9508327	1633	1.5886977780610323e-4
9508327	1634	1.6341508307959884e-4
9508327	1635	1.6625203716102988e-4
9508327	1636	1.3488242984749377e-4
9508327	1637	9.806349407881498e-5
9508327	1638	6.497709546238184e-5
9508327	1639	4.040528438054025e-5
9508327	1640	2.467784179316368e-5
9508327	1641	1.576712202222552e-5
9508327	1642	1.1103688848379534e-5
9508327	1643	7.230535265989602e-5
9508327	1644	1.3387824583332986e-4
9508327	1645	1.8031435320153832e-4
9508327	1646	1.9315355166327208e-4
9508327	1647	2.0433944882825017e-4
9508327	1648	2.1575886057689786e-4
9508327	1649	2.2496517340186983e-4
9508327	1650	1.8871089559979737e-4
9508327	1651	1.4049290621187538e-4
9508327	1652	1.0038728214567527e-4
9508327	1653	7.395589636871591e-5
9508327	1654	5.902899647480808e-5
9508327	1655	5.164783215150237e-5
9508327	1656	4.859306136495434e-5
9508327	1657	6.75076007610187e-5
9508327	1658	1.0096847836393863e-4
9508327	1659	1.3021832273807377e-4
9508327	1660	1.5065177285578102e-4
9508327	1661	1.6243007848970592e-4
9508327	1662	1.6926025273278356e-4
9508327	1663	1.7335904703941196e-4
9508327	1664	1.7535334336571395e-4
9508327	1665	1.7396878683939576e-4
9508327	1666	1.7213591490872204e-4
9508327	1667	1.7110460612457246e-4
9508327	1668	1.7094092618208379e-4
9508327	1669	1.7052712792064995e-4
9508327	1670	1.702284935163334e-4
9508327	1671	1.2760504614561796e-4
9508327	1672	8.29468626761809e-5
9508327	1673	5.403695467975922e-5
9508327	1674	3.947644654545002e-5
9508327	1675	3.325795114506036e-5
9508327	1676	3.113114871666767e-5
9508327	1677	3.0451683414867148e-5
9508327	1678	3.691149686346762e-5
9508327	1679	4.094852556590922e-5
9508327	1680	4.087933848495595e-5
9508327	1681	3.815877789747901e-5
9508327	1682	3.290790118626319e-5
9508327	1683	2.876971302612219e-5
9508327	1684	2.62848443526309e-5
9508327	1685	5.289112959872e-5
9508327	1686	8.066635200520977e-5
9508327	1687	9.85075457720086e-5
9508327	1688	1.0831542022060603e-4
9508327	1689	1.1402861127862707e-4
9508327	1690	1.1793211888289079e-4
9508327	1691	1.2091403914382681e-4
9508327	1692	1.0173136251978576e-4
9508327	1693	9.180053893942386e-5
9508327	1694	9.464820323046297e-5
9508327	1695	1.026898535201326e-4
9508327	1696	1.0956329060718417e-4
9508327	1697	1.1290607653791085e-4
9508327	1698	1.1489140160847455e-4
9508327	1699	1.0271528299199417e-4
9508327	1700	7.972939783940092e-5
9508327	1701	5.498442624229938e-5
9508327	1702	3.450513395364396e-5
9508327	1703	2.0098646928090602e-5
9508327	1704	1.106470517697744e-5
9508327	1705	5.819838406750932e-6
9508327	1706	3.346711309859529e-6
9508327	1707	2.213697143815807e-6
9508327	1708	1.7204669120474136e-6
9508327	1709	1.5274790712282993e-6
9508327	1710	1.4633003502240172e-6
9508327	1711	1.450375179956609e-6
9508327	1712	1.454314428883663e-6
9508327	1713	1.2968976989213843e-5
9508327	1714	2.5441651814617217e-5
9508327	1715	3.664784526336007e-5
9508327	1716	4.5926382881589234e-5
9508327	1717	5.1928855100413784e-5
9508327	1718	5.4971984354779124e-5
9508327	1719	5.7257289881817997e-05
9508327	1720	5.747764589614235e-5
9508327	1721	5.9425427025416866e-5
9508327	1722	6.401926657417789e-5
9508327	1723	6.984903302509338e-5
9508327	1724	7.550278678536415e-5
9508327	1725	8.018391963560134e-5
9508327	1726	8.366737893084064e-5
9508327	1727	7.677042594878003e-5
9508327	1728	6.680253864033148e-5
9508327	1729	5.4729232942918316e-5
9508327	1730	4.221802737447433e-5
9508327	1731	3.101906622759998e-5
9508327	1732	2.2114221792435274e-5
9508327	1733	1.5654946764698252e-5
9508327	1734	2.2413669285015203e-5
9508327	1735	3.728410956682637e-5
9508327	1736	5.511206472874619e-5
9508327	1737	7.163672853494063e-5
9508327	1738	8.434009941993281e-5
9508327	1739	9.272532042814419e-5
9508327	1740	9.742517431732267e-5
9508327	1741	8.86801426531747e-5
9508327	1742	7.185381400631741e-5
9508327	1743	5.350192077457905e-5
9508327	1744	3.7509144021896645e-5
9508327	1745	2.5381878003827296e-5
9508327	1746	1.7060490790754557e-5
9508327	1747	1.1773974620155059e-5
9508327	1748	1.2564750250021461e-5
9508327	1749	1.7500788089819252e-5
9508327	1750	2.316717836947646e-5
9508327	1751	2.8076818125555292e-5
9508327	1752	3.169199771946296e-5
9508327	1753	3.420267967157997e-5
9508327	1754	3.591986751416698e-5
9508327	1755	4.3396223190939054e-5
9508327	1756	5.356226029107347e-5
9508327	1757	6.269269943004474e-5
9508327	1758	6.878708518343046e-5
9508327	1759	7.222881686175242e-5
9508327	1760	7.388419180642813e-5
9508327	1761	7.448010001098737e-5
9508327	1762	6.192849104991183e-5
9508327	1763	4.391114998725243e-5
9508327	1764	2.82342589343898e-5
9508327	1765	1.7335154552711174e-5
9508327	1766	1.0576098247838672e-5
9508327	1767	6.53063625577488e-6
9508327	1768	4.2480187403270975e-6
9508327	1769	9.007498192659114e-6
9508327	1770	1.4051009202376008e-5
9508327	1771	1.7295613361056894e-5
9508327	1772	1.9195194909116253e-5
9508327	1773	2.0159221094218083e-5
9508327	1774	2.0482139007071964e-5
9508327	1775	2.0398603737703525e-5
9508327	1776	2.2660135073238052e-5
9508327	1777	2.2901718693901785e-5
9508327	1778	2.258792483189609e-5
9508327	1779	2.2532760340254754e-5
9508327	1780	2.2728219846612774e-5
9508327	1781	2.3187270926428027e-5
9508327	1782	2.3693837647442706e-5
9508327	1783	2.4758739527896978e-5
9508327	1784	3.0209381293389015e-5
9508327	1785	3.861711957142688e-5
9508327	1786	4.635143341147341e-5
9508327	1787	5.183230678085238e-5
9508327	1788	5.5705062550259754e-5
9508327	1789	5.7792876759776846e-5
9508327	1790	4.696313408203423e-5
9508327	1791	3.1763131119078025e-5
9508327	1792	1.8958184227813035e-5
9508327	1793	1.0286455108143855e-5
9508327	1794	5.192803200770868e-6
9508327	1795	2.484645619915682e-6
9508327	1796	1.1436779914220097e-6
9508327	1797	8.011039653865737e-7
9508327	1798	7.527979164478893e-7
9508327	1799	7.631924177076144e-7
9508327	1800	7.512524575759016e-7
9508327	1801	7.198193543445086e-7
9508327	1802	6.868876312182692e-7
9508327	1803	6.696337777611916e-7
9508327	1804	9.127921657636762e-6
9508327	1805	1.839927426772192e-5
9508327	1806	2.5574048777343705e-5
9508327	1807	3.05104986182414e-5
9508327	1808	3.363121868460439e-5
9508327	1809	3.55632473656442e-5
9508327	1810	3.683826798805967e-5
9508327	1811	4.4047254050383344e-5
9508327	1812	5.515875818673521e-5
9508327	1813	6.630047573707998e-5
9508327	1814	7.473657024092972e-5
9508327	1815	8.01328060333617e-5
9508327	1816	8.283583156298846e-5
9508327	1817	8.298833563458174e-5
9508327	1818	6.631277210544795e-5
9508327	1819	4.549127334030345e-5
9508327	1820	2.7803565899375826e-5
9508327	1821	1.5828914911253378e-5
9508327	1822	8.834632353682537e-6
9508327	1823	5.226213943387847e-6
9508327	1824	3.5276727885502623e-6
9508327	1825	2.3750947093503783e-6
9508327	1826	1.450541731173871e-6
9508327	1827	1.3934831258666236e-5
9508327	1828	3.151530836476013e-5
9508327	1829	4.672810246120207e-5
9508327	1830	5.708201933884993e-5
9508327	1831	6.332608609227464e-5
9508327	1832	6.690197915304452e-5
9508327	1833	5.667026562150568e-5
9508327	1834	3.994693543063477e-5
9508327	1835	2.4790615498204716e-5
9508327	1836	1.4359088709170464e-5
9508327	1837	8.311234523716848e-6
9508327	1838	5.2030186452611815e-6
9508327	1839	3.747838718481944e-6
9508327	1840	8.370637260668445e-6
9508327	1841	1.590517240401823e-5
9508327	1842	2.2155914848553948e-5
9508327	1843	2.614935874589719e-5
9508327	1844	2.84399175143335e-5
9508327	1845	2.9739276214968413e-5
9508327	1846	3.038708382518962e-5
9508327	1847	3.668771023512818e-5
9508327	1848	4.039235500385985e-5
9508327	1849	4.1638075344963e-5
9508327	1850	4.207321399007924e-5
9508327	1851	3.4440345189068466e-5
9508327	1852	2.8676817237283103e-5
9508327	1853	2.6746345611172728e-5
9508327	1854	2.008014780585654e-5
9508327	1855	1.7563277651788667e-5
9508327	1856	1.8874074157793075e-5
9508327	1857	2.137405135727022e-5
9508327	1858	2.3575335944769904e-5
9508327	1859	2.5079953047679737e-5
9508327	1860	2.6146319214603864e-5
9508327	1861	3.609636769397184e-5
9508327	1862	4.267722033546306e-5
9508327	1863	4.479341805563308e-5
9508327	1864	4.4352786062518135e-5
9508327	1865	4.3141299101989716e-5
9508327	1866	4.265211464371532e-5
9508327	1867	4.301876833778806e-5
9508327	1868	4.013924626633525e-5
9508327	1869	3.3686079405015334e-5
9508327	1870	2.7911530196433887e-5
9508327	1871	2.5534867745591328e-5
9508327	1872	2.5011728212120943e-5
9508327	1873	2.5759965865290724e-5
9508327	1874	2.638994737935718e-5
9508327	1875	2.4718006898183376e-5
9508327	1876	2.2709855329594575e-5
9508327	1877	2.190612576669082e-5
9508327	1878	2.1495870896615088e-5
9508327	1879	2.0847490304731764e-5
9508327	1880	2.060257065750193e-5
9508327	1881	2.0993287762394175e-5
9508327	1882	1.538393735245336e-5
9508327	1883	8.874822924553882e-6
9508327	1884	4.482541498873616e-6
9508327	1885	2.1019400264776777e-6
9508327	1886	9.403688636666629e-7
9508327	1887	4.124814836359292e-7
9508327	1888	1.8520235300911736e-7
9508327	1889	1.3906560525356326e-6
9508327	1890	2.094478304570657e-6
9508327	1891	2.4112027858791407e-6
9508327	1892	2.5491817723377608e-6
9508327	1893	2.6306372546969214e-6
9508327	1894	2.6941377200273564e-6
9508327	1895	2.75654997494712e-6
9508327	1896	1.9861483451677486e-5
9508327	1897	3.688509968924336e-5
9508327	1898	4.595336940838024e-5
9508327	1899	5.010225504520349e-5
9508327	1900	5.2354636864038184e-5
9508327	1901	5.428422082331963e-5
9508327	1902	5.625573976431042e-5
9508327	1903	6.719298107782379e-5
9508327	1904	7.951969018904492e-5
9508327	1905	8.943037391873077e-5
9508327	1906	9.620322816772386e-5
9508327	1907	1.0075385216623545e-4
9508327	1908	1.0407394438516349e-4
9508327	1909	1.0676355304894969e-4
9508327	1910	7.973607716849074e-5
9508327	1911	5.060392868472263e-5
9508327	1912	2.8051448680344038e-5
9508327	1913	1.4429080692934804e-5
9508327	1914	7.846824701118749e-6
9508327	1915	4.9693685468810145e-6
9508327	1916	3.683229124362697e-6
9508327	1917	3.6322853702586144e-5
9508327	1918	6.481603486463428e-5
9508327	1919	8.390394214075059e-5
9508327	1920	9.589005640009418e-5
9508327	1921	1.0374990961281583e-4
9508327	1922	1.0936692706309259e-4
9508327	1923	1.1384092067601159e-4
9508327	1924	8.79246144904755e-5
9508327	1925	5.9064266679342836e-5
9508327	1926	3.931726314476691e-5
9508327	1927	2.8935837690369226e-5
9508327	1928	2.4465696697006933e-5
9508327	1929	2.2931235434953123e-5
9508327	1930	2.2645925128017552e-5
9508327	1931	4.0367278415942565e-5
9508327	1932	6.521492468891665e-5
9508327	1933	8.377490303246304e-5
9508327	1934	9.442606824450195e-5
9508327	1935	8.937871461967006e-5
9508327	1936	8.694704592926428e-5
9508327	1937	8.739205804886296e-5
9508327	1938	9.231808508047834e-5
9508327	1939	9.240738290827721e-5
9508327	1940	9.075229900190607e-5
9508327	1941	9.002307342598215e-5
9508327	1942	9.062790923053399e-5
9508327	1943	9.203014633385465e-5
9508327	1944	9.383770520798862e-5
9508327	1945	6.694503099424765e-5
9508327	1946	4.907613038085401e-5
9508327	1947	4.47443853772711e-5
9508327	1948	4.659154001274146e-5
9508327	1949	4.951886148774065e-5
9508327	1950	5.1777158660115674e-5
9508327	1951	5.3201132686808705e-5
9508327	1952	6.604487862205133e-5
9508327	1953	7.251834176713601e-5
9508327	1954	7.170746539486572e-5
9508327	1955	6.813695654273033e-5
9508327	1956	6.475318514276296e-5
9508327	1957	6.23151718173176e-5
9508327	1958	6.080362800275907e-5
9508327	1959	7.745969924144447e-5
9508327	1960	9.533307456877083e-5
9508327	1961	1.0861580085474998e-4
9508327	1962	1.1716400331351906e-4
9508327	1963	1.21972436318174e-4
9508327	1964	1.243615261046216e-4
9508327	1965	1.2496444105636328e-4
9508327	1966	1.092774182325229e-4
9508327	1967	1.0063952504424378e-4
9508327	1968	9.857793338596821e-5
9508327	1969	9.888584463624284e-5
9508327	1970	9.967180085368454e-5
9508327	1971	1.0044645750895143e-4
9508327	1972	1.0122682579094544e-4
9508327	1973	8.17311811260879e-5
9508327	1974	5.445501665235497e-5
9508327	1975	3.151619966956787e-5
9508327	1976	1.6474710719194263e-5
9508327	1977	7.996378371899482e-6
9508327	1978	3.663355528260581e-6
9508327	1979	1.6050711337811663e-6
9508327	1980	3.7447834984050132e-6
9508327	1981	5.295344180922257e-6
9508327	1982	6.022562502039364e-6
9508327	1983	6.35800506643136e-6
9508327	1984	6.534761723742122e-6
9508327	1985	6.650595423707273e-6
9508327	1986	6.732734618708491e-6
9508327	1987	3.344611468492076e-5
9508327	1988	6.293060869211331e-5
9508327	1989	8.766386599745601e-5
9508327	1990	1.046375255100429e-4
9508327	1991	1.1473882477730513e-4
9508327	1992	1.2089184019714594e-4
9508327	1993	1.2487520871218294e-4
9508327	1994	1.3064956874586642e-4
9508327	1995	1.3803757610730827e-4
9508327	1996	1.4740036567673087e-4
9508327	1997	1.5629611152689904e-4
9508327	1998	1.6314696404151618e-4
9508327	1999	1.6771655646152794e-4
9508327	2000	1.7020796076394618e-4
9508327	2001	1.4047622971702367e-4
9508327	2002	1.06912171759177e-4
9508327	2003	7.533641473855823e-5
9508327	2004	4.992954563931562e-5
9508327	2005	3.208047564839944e-5
9508327	2006	2.084715924866032e-5
9508327	2007	1.4481185644399375e-5
9508327	2008	7.829513197066262e-5
9508327	2009	1.4404741523321718e-4
9508327	2010	1.9526520918589085e-4
9508327	2011	2.3019948275759816e-4
9508327	2012	2.521661517675966e-4
9508327	2013	2.651278336998075e-4
9508327	2014	2.730771666392684e-4
9508327	2015	2.3497469373978674e-4
9508327	2016	1.8360088870394975e-4
9508327	2017	1.3460950867738575e-4
9508327	2018	1.0053511505248025e-4
9508327	2019	7.989571895450354e-5
9508327	2020	6.880625733174384e-5
9508327	2021	6.321916589513421e-5
9508327	2022	7.759322033962235e-5
9508327	2023	1.0959007340716198e-4
9508327	2024	1.3656388910021633e-4
9508327	2025	1.5504252223763615e-4
9508327	2026	1.7267043585889041e-4
9508327	2027	1.835710136219859e-4
9508327	2028	1.9016629084944725e-4
9508327	2029	1.9001137115992606e-4
9508327	2030	1.8813260248862207e-4
9508327	2031	1.872957218438387e-4
9508327	2032	1.866806560428813e-4
9508327	2033	1.8583182827569544e-4
9508327	2034	1.8500447913538665e-4
9508327	2035	1.8509001529309899e-4
9508327	2036	1.426065864507109e-4
9508327	2037	9.431008220417425e-5
9508327	2038	5.89116862101946e-5
9508327	2039	3.775292861973867e-5
9508327	2040	2.666870568646118e-5
9508327	2041	2.1264197130221874e-5
9508327	2042	1.8622036805027165e-5
9508327	2043	2.341258186788764e-5
9508327	2044	2.829195000231266e-5
9508327	2045	3.0672246793983504e-5
9508327	2046	3.054985427297652e-5
9508327	2047	2.889461029553786e-5
9508327	2048	2.6733874619822018e-5
9508327	2049	2.4867136744433083e-5
9508327	2050	5.317996328813024e-5
9508327	2051	8.528849866706878e-5
9508327	2052	1.0762335296021774e-4
9508327	2053	1.2057332787662745e-4
9508327	2054	1.278744312003255e-4
9508327	2055	1.3227078306954354e-4
9508327	2056	1.3516153558157384e-4
9508327	2057	1.1216603888897225e-4
9508327	2058	9.54290444497019e-5
9508327	2059	9.34970157686621e-5
9508327	2060	1.0048929107142612e-4
9508327	2061	1.0957897757180035e-4
9508327	2062	1.1677863949444145e-4
9508327	2063	1.2148838868597522e-4
9508327	2064	1.1364563397364691e-4
9508327	2065	9.38630910241045e-5
9508327	2066	6.965494685573503e-5
9508327	2067	4.729842839878984e-5
9508327	2068	2.986569597851485e-5
9508327	2069	1.7749698599800467e-5
9508327	2070	1.009075731417397e-5
9508327	2071	5.937724836257985e-6
9508327	2072	3.7447846352733904e-6
9508327	2073	2.6255390821461333e-6
9508327	2074	2.0832378595514456e-6
9508327	2075	1.8356012105869013e-6
9508327	2076	1.7255672446481185e-6
9508327	2077	1.6827175386424642e-6
9508327	2078	1.3243467947177123e-5
9508327	2079	2.5504970835754648e-5
9508327	2080	3.642361843958497e-5
9508327	2081	4.57606183772441e-5
9508327	2082	5.3296364058041945e-5
9508327	2083	5.8961395552614704e-5
9508327	2084	6.295381899690256e-5
9508327	2085	6.2770806835033e-5
9508327	2086	6.203057273523882e-5
9508327	2087	6.340807158267125e-5
9508327	2088	6.653278978774324e-5
9508327	2089	7.03197147231549e-5
9508327	2090	7.387518417090178e-5
9508327	2091	7.683402509428561e-5
9508327	2092	7.021669443929568e-5
9508327	2093	6.255871267057955e-5
9508327	2094	5.3484924137592316e-5
9508327	2095	4.34199464507401e-5
9508327	2096	3.363719952176325e-5
9508327	2097	2.517879147490021e-5
9508327	2098	1.8511786038288847e-5
9508327	2099	2.3643184249522164e-5
9508327	2100	3.633393134805374e-5
9508327	2101	5.2685900300275534e-5
9508327	2102	6.938953447388485e-5
9508327	2103	8.41981454868801e-5
9508327	2104	9.603865328244865e-5
9508327	2105	1.0479174670763314e-4
9508327	2106	1.014099907479249e-4
9508327	2107	8.494405483361334e-5
9508327	2108	6.242727249627933e-5
9508327	2109	4.2347404814790934e-5
9508327	2110	2.743426557572093e-5
9508327	2111	1.7563204892212525e-5
9508327	2112	1.117375086323591e-5
9508327	2113	1.1375198482710402e-5
9508327	2114	1.5235214050335344e-5
9508327	2115	1.9555736798793077e-5
9508327	2116	2.318527731404174e-5
9508327	2117	2.5900042601278983e-5
9508327	2118	2.7785308702732436e-5
9508327	2119	2.9054323022137396e-5
9508327	2120	3.639868009486236e-5
9508327	2121	4.575946513796225e-5
9508327	2122	5.346503894543275e-5
9508327	2123	5.846226486028172e-5
9508327	2124	6.135319563327357e-5
9508327	2125	6.285066046984866e-5
9508327	2126	6.33099116384983e-5
9508327	2127	5.105106174596585e-5
9508327	2128	3.5113269404973835e-5
9508327	2129	2.2059271941543557e-5
9508327	2130	1.3289699381857645e-5
9508327	2131	7.990627636900172e-6
9508327	2132	4.932817773806164e-6
9508327	2133	3.1579634196532425e-6
9508327	2134	6.215267148945713e-6
9508327	2135	1.810333560570143e-5
9508327	2136	2.8100939744035713e-5
9508327	2137	3.411096258787438e-5
9508327	2138	3.599008050514385e-5
9508327	2139	3.608364932006225e-5
9508327	2140	3.4851618693210185e-5
9508327	2141	2.988907363032922e-5
9508327	2142	2.4823142666718923e-5
9508327	2143	2.158085408154875e-5
9508327	2144	2.0114093786105514e-5
9508327	2145	1.895294371934142e-5
9508327	2146	1.804193016141653e-5
9508327	2147	1.7632233721087687e-5
9508327	2148	2.1232093786238693e-5
9508327	2149	2.726668208197225e-5
9508327	2150	3.1988492992240936e-5
9508327	2151	3.471872696536593e-5
9508327	2152	3.61882230208721e-5
9508327	2153	3.711795943672769e-5
9508327	2154	3.673808532766998e-5
9508327	2155	2.146912993339356e-5
9508327	2156	1.0097684935317375e-5
9508327	2157	4.760473075293703e-6
9508327	2158	2.208636942668818e-6
9508327	2159	9.523145649836806e-7
9508327	2160	3.574288882646215e-7
9508327	2161	1.3663863285273692e-7
9508327	2162	1.4664030345556966e-7
9508327	2163	1.7381458405907324e-7
9508327	2164	1.9391498540244356e-7
9508327	2165	2.023308525167522e-7
9508327	2166	2.040083444398988e-7
9508327	2167	2.0368614173094102e-7
9508327	2168	1.9571513121263706e-7
9508327	2169	3.5071238926320802e-6
9508327	2170	6.425861556635937e-6
9508327	2171	8.304400580527727e-6
9508327	2172	9.506803507974837e-6
9508327	2173	1.0129880138265435e-5
9508327	2174	1.0632321391312871e-5
9508327	2175	1.1184424693055917e-5
9508327	2176	1.6344150935765356e-5
9508327	2177	2.2907028323970735e-5
9508327	2178	2.8430556994862854e-5
9508327	2179	3.250195368309505e-5
9508327	2180	3.556039519025944e-5
9508327	2181	3.805844244197942e-5
9508327	2182	4.0254697523778304e-5
9508327	2183	3.137116800644435e-5
9508327	2184	1.987219184229616e-5
9508327	2185	1.1027486834791489e-5
9508327	2186	5.679742116626585e-6
9508327	2187	2.5258184450649424e-6
9508327	2188	1.2264472388778813e-6
9508327	2189	8.330154628310993e-7
9508327	2190	5.256071631265513e-7
9508327	2191	2.836235069025861e-7
9508327	2192	6.269726327445824e-6
9508327	2193	1.1963221368205268e-5
9508327	2194	1.556259121571202e-5
9508327	2195	1.7876671336125582e-5
9508327	2196	1.9632341718534008e-5
9508327	2197	2.1189691324252635e-5
9508327	2198	2.2682739654555917e-5
9508327	2199	1.6883010175661184e-5
9508327	2200	9.807254173210822e-6
9508327	2201	5.0245976126461755e-6
9508327	2202	2.592220198494033e-6
9508327	2203	1.5613574078088277e-6
9508327	2204	1.1841176501548034e-6
9508327	2205	1.0704048918341869e-6
9508327	2206	4.9445116019342095e-6
9508327	2207	9.713593499327544e-6
9508327	2208	1.2937010069435928e-5
9508327	2209	1.3747844604949933e-5
9508327	2210	1.2543805496534333e-5
9508327	2211	1.1066773367929272e-5
9508327	2212	1.0424448191770352e-5
9508327	2213	1.4003408978169318e-5
9508327	2214	1.6431204130640253e-5
9508327	2215	1.7680100427241996e-5
9508327	2216	1.8430348063702695e-5
9508327	2217	1.8955881387228146e-5
9508327	2218	1.9658842575154267e-5
9508327	2219	2.053846219496336e-5
9508327	2220	1.6503619917784818e-5
9508327	2221	1.558006442792248e-5
9508327	2222	1.7314338037976995e-5
9508327	2223	1.9487537429085933e-5
9508327	2224	2.1102909158798866e-5
9508327	2225	2.029752613452729e-5
9508327	2226	1.5479819921893068e-5
9508327	2227	1.2570808394229971e-5
9508327	2228	1.0241512427455746e-5
9508327	2229	9.812705684453249e-6
9508327	2230	9.851485629042145e-6
9508327	2231	1.0676849342416972e-5
9508327	2232	1.2167586646683048e-5
9508327	2233	1.3957641385786701e-5
9508327	2234	1.6194937416003086e-5
9508327	2235	1.8473976524546742e-5
9508327	2236	2.0401301298988983e-5
9508327	2237	2.200735434598755e-5
9508327	2238	2.3474160116165876e-5
9508327	2239	2.493316242180299e-5
9508327	2240	2.6484687623451464e-5
9508327	2241	2.544261224102229e-5
9508327	2242	2.3594393496750854e-5
9508327	2243	2.2538491975865327e-5
9508327	2244	2.2506670575239696e-5
9508327	2245	2.2882644771016203e-5
9508327	2246	2.3365060769720003e-5
9508327	2247	1.617627640371211e-5
9508327	2248	8.077017810137477e-6
9508327	2249	3.540604666341096e-6
9508327	2250	1.3855508314009057e-6
9508327	2251	5.542341909858806e-7
9508327	2252	2.3252673031493032e-7
9508327	2253	1.0789616311512873e-7
9508327	2254	6.380974326702926e-8
9508327	2255	6.761008535249857e-7
9508327	2256	1.062598244061519e-6
9508327	2257	1.2917669209855376e-6
9508327	2258	1.4480613117484609e-6
9508327	2259	1.573300778545672e-6
9508327	2260	1.6835194855957525e-6
9508327	2261	1.7898230453283759e-6
9508327	2262	1.4178868696035352e-5
9508327	2263	2.667921216925606e-5
9508327	2264	3.575473601813428e-5
9508327	2265	4.156657087150961e-5
9508327	2266	4.52108979516197e-5
9508327	2267	4.7588629968231544e-5
9508327	2268	4.9271991883870214e-5
9508327	2269	5.8553323469823226e-5
9508327	2270	6.90586821292527e-5
9508327	2271	7.744102185824886e-5
9508327	2272	8.300940680783242e-5
9508327	2273	8.58152998262085e-5
9508327	2274	8.601933950558305e-5
9508327	2275	8.658821752760559e-5
9508327	2276	6.367041351040825e-5
9508327	2277	3.989722245023586e-5
9508327	2278	2.2577391064260155e-5
9508327	2279	1.2454840543796308e-5
9508327	2280	7.396847195195733e-6
9508327	2281	5.150731340108905e-6
9508327	2282	4.213689408061327e-6
9508327	2283	4.277326297597028e-5
9508327	2284	7.703658047830686e-5
9508327	2285	9.845530439633876e-5
9508327	2286	1.0964115062961355e-4
9508327	2287	1.126531496993266e-4
9508327	2288	1.1025893763871863e-4
9508327	2289	1.0876267333514988e-4
9508327	2290	8.155605610227212e-5
9508327	2291	5.442399924504571e-5
9508327	2292	3.635406756075099e-5
9508327	2293	2.6921930839307606e-5
9508327	2294	2.2868005544296466e-5
9508327	2295	2.1486250261659734e-5
9508327	2296	2.1247480617603287e-5
9508327	2297	3.856663897749968e-5
9508327	2298	6.140593177406117e-5
9508327	2299	7.7830147347413e-5
9508327	2300	8.749520929995924e-5
9508327	2301	9.290434536524117e-5
9508327	2302	9.612047142582014e-5
9508327	2303	9.82495112111792e-5
9508327	2304	1.0053220466943458e-4
9508327	2305	9.903463069349527e-5
9508327	2306	9.656129986979067e-5
9508327	2307	9.49311361182481e-5
9508327	2308	9.439050336368382e-5
9508327	2309	9.463009337196127e-5
9508327	2310	9.531157411402091e-5
9508327	2311	6.666262925136834e-5
9508327	2312	4.592222103383392e-5
9508327	2313	3.869859574479051e-5
9508327	2314	3.846247273031622e-5
9508327	2315	3.9218688471009955e-5
9508327	2316	4.015002923551947e-5
9508327	2317	4.098920544493012e-5
9508327	2318	5.193073593545705e-5
9508327	2319	5.8100213209399953e-5
9508327	2320	5.7917866797652096e-5
9508327	2321	5.4869673476787284e-5
9508327	2322	5.1602542953332886e-5
9508327	2323	4.9108937673736364e-5
9508327	2324	4.74048028991092e-5
9508327	2325	6.308859155979007e-5
9508327	2326	7.855666626710445e-5
9508327	2327	8.932244963943958e-5
9508327	2328	9.616820170776919e-5
9508327	2329	1.0031069541582838e-4
9508327	2330	1.0261584247928113e-4
9508327	2331	1.0377548460382968e-4
9508327	2332	9.110397513723001e-5
9508327	2333	8.56511906022206e-5
9508327	2334	8.5825813584961e-5
9508327	2335	8.709755638847128e-5
9508327	2336	8.78488426678814e-5
9508327	2337	8.805792458588257e-5
9508327	2338	7.143006951082498e-5
9508327	2339	4.6957113227108493e-5
9508327	2340	2.7233627406531014e-5
9508327	2341	1.4368621123139746e-5
9508327	2342	7.023739726719214e-6
9508327	2343	3.2253140034299577e-6
9508327	2344	1.4154342125038966e-6
9508327	2345	6.06453738782875e-7
9508327	2346	3.210075874449103e-6
9508327	2347	4.831560090678977e-6
9508327	2348	5.562503702094546e-6
9508327	2349	5.895704362046672e-6
9508327	2350	6.0513530115713365e-6
9508327	2351	6.146660325612174e-6
9508327	2352	6.22265770289232e-6
9508327	2353	3.011502485605888e-5
9508327	2354	5.5661294027231634e-5
9508327	2355	7.70192636991851e-5
9508327	2356	9.260921069653705e-5
9508327	2357	1.0290148202329874e-4
9508327	2358	1.0916894825641066e-4
9508327	2359	1.1282313789706677e-4
9508327	2360	1.1361833458067849e-4
9508327	2361	1.1584864842006937e-4
9508327	2362	1.2078448344254866e-4
9508327	2363	1.2617740139830858e-4
9508327	2364	1.306119520450011e-4
9508327	2365	1.336494751740247e-4
9508327	2366	1.3544390094466507e-4
9508327	2367	1.1178599379491061e-4
9508327	2368	8.610227087046951e-5
9508327	2369	6.198670598678291e-5
9508327	2370	4.223609357723035e-5
9508327	2371	2.8003027182421647e-5
9508327	2372	1.8779452148010023e-5
9508327	2373	1.3312411283550318e-5
9508327	2374	7.401795301120728e-5
9508327	2375	1.320875744568184e-4
9508327	2376	1.7582176951691508e-4
9508327	2377	2.0577307441271842e-4
9508327	2378	2.2506291861645877e-4
9508327	2379	2.3689960653427988e-4
9508327	2380	2.4371790641453117e-4
9508327	2381	2.0729025709442794e-4
9508327	2382	1.620027469471097e-4
9508327	2383	1.2241248623467982e-4
9508327	2384	9.357860108138993e-5
9508327	2385	7.524615648435429e-5
9508327	2386	6.473223038483411e-5
9508327	2387	5.9282887377776206e-5
9508327	2388	7.583099795738235e-5
9508327	2389	1.0606087016640231e-4
9508327	2390	1.3081531506031752e-4
9508327	2391	1.4764141815248877e-4
9508327	2392	1.567078725202009e-4
9508327	2393	1.6076434985734522e-4
9508327	2394	1.6316234541591257e-4
9508327	2395	1.604100689291954e-4
9508327	2396	1.5770980098750442e-4
9508327	2397	1.5705723490100354e-4
9508327	2398	1.5753479965496808e-4
9508327	2399	1.5820957196410745e-4
9508327	2400	1.5871009964030236e-4
9508327	2401	1.5936109411995858e-4
9508327	2402	1.1935561633436009e-4
9508327	2403	7.590830500703305e-5
9508327	2404	4.5344899263000116e-5
9508327	2405	2.7321662855683826e-5
9508327	2406	1.7596819816390052e-5
9508327	2407	1.2620441339095123e-5
9508327	2408	1.0188747182837687e-5
9508327	2409	1.352942217636155e-5
9508327	2410	1.6563844837946817e-5
9508327	2411	1.794566742319148e-5
9508327	2412	1.807394619390834e-5
9508327	2413	1.7444524928578176e-5
9508327	2414	1.6501166101079434e-5
9508327	2415	1.564484045957215e-5
9508327	2416	4.5499375119106844e-5
9508327	2417	7.574907795060426e-5
9508327	2418	9.472850797465071e-5
9508327	2419	1.0379850573372096e-4
9508327	2420	1.0287624172633514e-4
9508327	2421	6.391305942088366e-5
9508327	2422	5.846747808391228e-5
9508327	2423	5.88664915994741e-5
9508327	2424	6.706001295242459e-5
9508327	2425	8.034385245991871e-5
9508327	2426	9.345925354864448e-5
9508327	2427	1.0295057290932164e-4
9508327	2428	1.0329945507692173e-4
9508327	2429	7.962752715684474e-5
9508327	2430	4.9979375035036355e-5
9508327	2431	2.760679490165785e-5
9508327	2432	1.2315492313064169e-5
9508327	2433	5.138017968420172e-6
9508327	2434	2.1249863948469283e-6
9508327	2435	8.575414085498778e-7
9508327	2436	3.377519703917642e-7
9508327	2437	3.081986790220981e-7
9508327	2438	3.6982339679525467e-7
9508327	2439	4.2869783101195935e-7
9508327	2440	4.72727009537266e-7
9508327	2441	5.060132934886497e-7
9508327	2442	5.329488317329378e-7
9508327	2443	5.277859713714861e-7
9508327	2444	7.137972716009244e-6
9508327	2445	1.2694401448243298e-5
9508327	2446	1.637440982449334e-5
9508327	2447	1.9132399756927043e-5
9508327	2448	2.119041164405644e-5
9508327	2449	2.2200354578671977e-5
9508327	2450	2.292419048899319e-5
9508327	2451	2.9299741072463803e-5
9508327	2452	3.7903755583101884e-5
9508327	2453	4.5503526052925736e-5
9508327	2454	5.125268580741249e-5
9508327	2455	5.5396001698682085e-5
9508327	2456	5.850022716913372e-5
9508327	2457	6.095729986554943e-5
9508327	2458	5.033037086832337e-5
9508327	2459	3.599418414523825e-5
9508327	2460	2.302492612216156e-5
9508327	2461	1.369936580886133e-5
9508327	2462	7.969309081090614e-6
9508327	2463	4.764746790897334e-6
9508327	2464	3.2020441267377464e-6
9508327	2465	1.3423615200736094e-5
9508327	2466	2.7826645236928016e-5
9508327	2467	3.948354424210265e-5
9508327	2468	4.5535762183135375e-5
9508327	2469	4.866249219048768e-5
9508327	2470	5.043977580498904e-5
9508327	2471	5.192956086830236e-5
9508327	2472	4.341096064308658e-5
9508327	2473	3.03267461276846e-5
9508327	2474	1.87182922672946e-5
9508327	2475	1.0835117791430093e-5
9508327	2476	6.31251305094338e-6
9508327	2477	4.011777491541579e-6
9508327	2478	2.9496197839762317e-6
9508327	2479	6.568862772837747e-6
9508327	2480	1.2533221706689801e-5
9508327	2481	1.8037988411379047e-5
9508327	2482	2.1954872863716446e-5
9508327	2483	2.4309112632181495e-5
9508327	2484	2.5694775104057044e-5
9508327	2485	2.655157368280925e-5
9508327	2486	3.4225140552734956e-5
9508327	2487	4.102525417692959e-5
9508327	2488	4.466875907382928e-5
9508327	2489	4.615000943886116e-5
9508327	2490	4.581515895552002e-5
9508327	2491	4.523369716480374e-5
9508327	2492	4.508942583925091e-5
9508327	2493	3.332262349431403e-5
9508327	2494	2.3265563868335448e-5
9508327	2495	1.8838207324733958e-5
9508327	2496	1.8199652913608588e-5
9508327	2497	1.878523289633449e-5
9508327	2498	1.9803801478701644e-5
9508327	2499	2.084162406390533e-5
9508327	2500	3.529894820530899e-5
9508327	2501	4.7426499804714695e-5
9508327	2502	5.267337110126391e-5
9508327	2503	4.7020770580274984e-5
9508327	2504	4.21369586547371e-5
9508327	2505	4.069290298502892e-5
9508327	2506	4.048032496939413e-5
9508327	2507	3.7108791730133817e-5
9508327	2508	3.366935925441794e-5
9508327	2509	3.218750498490408e-5
9508327	2510	2.6460567823960446e-5
9508327	2511	1.759350016072858e-5
9508327	2512	1.289357078348985e-5
9508327	2513	1.1526671187311877e-5
9508327	2514	1.1079970136051998e-5
9508327	2515	1.169566712633241e-5
9508327	2516	1.3035204574407544e-5
9508327	2517	1.4693070625071414e-5
9508327	2518	1.6373078324249946e-5
9508327	2519	1.79681464942405e-5
9508327	2520	1.3796442544844467e-5
9508327	2521	8.373008313355967e-6
9508327	2522	4.3181357796129305e-6
9508327	2523	2.0282161585782887e-6
9508327	2524	9.091652941606299e-7
9508327	2525	4.0267576650876435e-7
9508327	2526	1.8413901159419765e-7
9508327	2527	9.302802084221184e-8
9508327	2528	1.92138145393983e-7
9508327	2529	2.781539762963803e-7
9508327	2530	3.3111390962403675e-7
9508327	2531	3.622762392296863e-7
9508327	2532	3.6692736671284365e-7
9508327	2533	3.684985472318658e-7
9508327	2534	3.7371628991422767e-7
9508327	2535	6.075672899896745e-6
9508327	2536	1.1157537301187404e-05
9508327	2537	1.3118550668878015e-5
9508327	2538	1.3195340216043405e-5
9508327	2539	1.285646158066811e-5
9508327	2540	1.2871550097770523e-5
9508327	2541	1.3294249583850615e-5
9508327	2542	1.9197266738046892e-5
9508327	2543	2.5347946575493552e-5
9508327	2544	3.022279815922957e-5
9508327	2545	3.402310539968312e-5
9508327	2546	3.7075682485010475e-5
9508327	2547	3.970892066718079e-5
9508327	2548	4.131578316446394e-5
9508327	2549	3.0403449272853322e-5
9508327	2550	1.8231154172099195e-5
9508327	2551	9.698720532469451e-6
9508327	2552	4.980512130714487e-6
9508327	2553	2.7159694582223892e-6
9508327	2554	1.7681589952189825e-6
9508327	2555	1.1006560498572071e-6
9508327	2556	5.97899372678512e-7
9508327	2557	1.0000829206546769e-5
9508327	2558	2.0570267224684358e-5
9508327	2559	2.6494615667616017e-5
9508327	2560	2.9179185730754398e-5
9508327	2561	3.066455974476412e-5
9508327	2562	3.181673673680052e-5
9508327	2563	2.9152684874134138e-5
9508327	2564	1.4129203918855637e-5
9508327	2565	4.579601863952121e-6
9508327	2566	1.7021817484419444e-6
9508327	2567	7.701075332988694e-7
9508327	2568	4.7027481286932016e-7
9508327	2569	4.0568889403402864e-7
9508327	2570	3.91253479392617e-7
9508327	2571	2.123048716384801e-6
9508327	2572	3.4137599413952557e-6
9508327	2573	3.928597834601533e-6
9508327	2574	4.438156793185044e-6
9508327	2575	5.170938948140247e-6
9508327	2576	6.052453954907833e-6
9508327	2577	6.535953161801444e-6
9508327	2578	9.405558557773475e-6
9508327	2579	1.133875412051566e-5
9508327	2580	1.244885970663745e-5
9508327	2581	1.3284315173223149e-5
9508327	2582	1.4076537809160072e-5
9508327	2583	1.4884702977724373e-5
9508327	2584	1.515363146609161e-5
9508327	2585	1.1937587260035798e-5
9508327	2586	1.1812367120001e-5
9508327	2587	1.3686994861927815e-5
9508327	2588	1.580165553605184e-5
9508327	2589	1.7544640286359936e-5
9508327	2590	1.8937444110633805e-5
9508327	2591	1.954399522219319e-5
9508327	2592	2.4030308850342408e-5
9508327	2593	2.668341221578885e-5
9508327	2594	2.6292189431842417e-5
9508327	2595	2.5771698346943595e-5
9508327	2596	2.594497345853597e-5
9508327	2597	2.6651285224943422e-5
9508327	2598	2.7613183192443103e-5
9508327	2599	2.964381747005973e-5
9508327	2600	3.0884562875144184e-5
9508327	2601	3.0261278880061582e-5
9508327	2602	2.8391455998644233e-5
9508327	2603	2.75907132163411e-5
9508327	2604	2.774099266389385e-5
9508327	2605	2.8538637707242742e-5
9508327	2606	2.7828287784359418e-5
9508327	2607	2.7178763048141263e-5
9508327	2608	2.7042682631872594e-5
9508327	2609	2.7336940547684208e-5
9508327	2610	2.782557021419052e-5
9508327	2611	2.8537629987113178e-5
9508327	2612	2.119233067787718e-5
9508327	2613	1.2540750503831077e-5
9508327	2614	6.293632850429276e-6
9508327	2615	2.8839504011557437e-6
9508327	2616	1.2251739462953992e-6
9508327	2617	4.795313657268707e-7
9508327	2618	1.920876684380346e-7
9508327	2619	9.140048717881655e-8
9508327	2620	1.2607903272510157e-6
9508327	2621	1.8842131339624757e-6
9508327	2622	2.1716091396228876e-6
9508327	2623	2.3346979105554055e-6
9508327	2624	2.4540486265323125e-6
9508327	2625	2.5559947971487418e-6
9508327	2626	2.644642790983198e-6
9508327	2627	1.9332901501911692e-5
9508327	2628	3.674422259791754e-5
9508327	2629	4.968773646396585e-5
9508327	2630	5.776501348009333e-5
9508327	2631	6.241272785700858e-5
9508327	2632	6.50597721687518e-5
9508327	2633	6.676486373180524e-5
9508327	2634	7.648512109881267e-5
9508327	2635	8.814933244138956e-5
9508327	2636	9.726473217597231e-5
9508327	2637	1.0319441207684577e-4
9508327	2638	1.0689130431273952e-4
9508327	2639	1.0937614570138976e-4
9508327	2640	1.1122850264655426e-4
9508327	2641	8.431963942712173e-5
9508327	2642	5.488273745868355e-5
9508327	2643	3.220369035261683e-5
9508327	2644	1.8156899386667646e-5
9508327	2645	1.0704966371122282e-5
9508327	2646	7.186805760284187e-6
9508327	2647	5.679107289324747e-6
9508327	2648	5.230186798144132e-5
9508327	2649	9.57466836553067e-5
9508327	2650	1.249383931281045e-4
9508327	2651	1.4150880451779813e-4
9508327	2652	1.5022650768514723e-4
9508327	2653	1.549540611449629e-4
9508327	2654	1.5787607117090374e-4
9508327	2655	1.242883299710229e-4
9508327	2656	8.645901834825054e-5
9508327	2657	5.8815800002776086e-5
9508327	2658	4.28592502430547e-5
9508327	2659	3.503738480503671e-5
9508327	2660	3.166730311932042e-5
9508327	2661	3.0457802495220676e-5
9508327	2662	5.0438131438568234e-5
9508327	2663	7.850943075027317e-5
9508327	2664	9.923003381118178e-5
9508327	2665	1.1150089267175645e-4
9508327	2666	1.1807872942881659e-4
9508327	2667	1.2155868898844346e-4
9508327	2668	1.2352482008282095e-4
9508327	2669	1.235301315318793e-4
9508327	2670	1.20910546684172e-4
9508327	2671	1.1811533477157354e-4
9508327	2672	1.1626488412730396e-4
9508327	2673	1.1542239371920004e-4
9508327	2674	1.1529781477293e-4
9508327	2675	1.1561973224161193e-4
9508327	2676	8.168909698724747e-5
9508327	2677	5.2772338676732033e-5
9508327	2678	3.845366518362425e-5
9508327	2679	3.3797841751948e-5
9508327	2680	3.3277985494351014e-5
9508327	2681	3.3872336643980816e-5
9508327	2682	3.441480657784268e-5
9508327	2683	4.334522600402124e-5
9508327	2684	4.8707996029406786e-5
9508327	2685	4.856564191868529e-5
9508327	2686	4.543675822787918e-5
9508327	2687	4.1672719817142934e-5
9508327	2688	3.855194154311903e-5
9508327	2689	3.632614607340656e-5
9508327	2690	5.54971193196252e-5
9508327	2691	7.347564678639174e-5
9508327	2692	8.502451237291098e-5
9508327	2693	9.196981409331784e-5
9508327	2694	9.622803918318823e-5
9508327	2695	9.892059460980818e-5
9508327	2696	1.005929007078521e-4
9508327	2697	8.59861756907776e-5
9508327	2698	8.087779133347794e-5
9508327	2699	8.396076736971736e-5
9508327	2700	8.849104051478207e-5
9508327	2701	9.165736992144957e-5
9508327	2702	9.329205204267055e-5
9508327	2703	7.911432476248592e-5
9508327	2704	5.639656592393294e-5
9508327	2705	3.509583621053025e-5
9508327	2706	1.9759285351028666e-5
9508327	2707	1.031979172694264e-5
9508327	2708	5.059252998762531e-6
9508327	2709	2.3620516458322527e-6
9508327	2710	1.0700845223254873e-6
9508327	2711	3.976994321419625e-6
9508327	2712	5.930747192905983e-6
9508327	2713	6.83553207636578e-6
9508327	2714	7.119951078493614e-6
9508327	2715	7.101078608684475e-6
9508327	2716	7.107947567419615e-6
9508327	2717	7.195500984380487e-6
9508327	2718	3.249560541007668e-5
9508327	2719	5.971821883576922e-5
9508327	2720	8.303031791001558e-5
9508327	2721	1.0074344754684716e-4
9508327	2722	1.1301973427180201e-4
9508327	2723	1.2110493844375014e-4
9508327	2724	1.2625310046132654e-4
9508327	2725	1.2287920981179923e-4
9508327	2726	1.1994724627584219e-4
9508327	2727	1.2140148464823142e-4
9508327	2728	1.2494655675254762e-4
9508327	2729	1.2822748976759613e-4
9508327	2730	1.3065164966974407e-4
9508327	2731	1.324537442997098e-4
9508327	2732	1.1108857142971829e-4
9508327	2733	8.876459469320253e-5
9508327	2734	6.716967618558556e-5
9508327	2735	4.847689706366509e-5
9508327	2736	3.387397373444401e-5
9508327	2737	2.3519321985077113e-5
9508327	2738	1.664248702581972e-5
9508327	2739	7.908157567726448e-5
9508327	2740	1.4247263607103378e-4
9508327	2741	1.924839016282931e-4
9508327	2742	2.2755742247682065e-4
9508327	2743	2.5006834766827524e-4
9508327	2744	2.636913559399545e-4
9508327	2745	0.00027165553183294833
9508327	2746	2.350728027522564e-4
9508327	2747	1.8821658159140497e-4
9508327	2748	1.4567121979780495e-4
9508327	2749	1.1392063606763259e-4
9508327	2750	9.2367670731619e-5
9508327	2751	7.80274931457825e-5
9508327	2752	6.904279143782333e-5
9508327	2753	8.545818855054677e-5
9508327	2754	1.1686365178320557e-4
9508327	2755	1.4179696154315025e-4
9508327	2756	1.5613895084243268e-4
9508327	2757	1.6322490409947932e-4
9508327	2758	1.6741969739086926e-4
9508327	2759	1.7032398318406194e-4
9508327	2760	1.6223016427829862e-4
9508327	2761	1.5360055840574205e-4
9508327	2762	1.4967921015340835e-4
9508327	2763	1.488018169766292e-4
9508327	2764	1.4933790953364223e-4
9508327	2765	1.5043535677250475e-4
9508327	2766	1.519305951660499e-4
9508327	2767	1.1473273480078205e-4
9508327	2768	7.390559039777145e-5
9508327	2769	4.4504395191324875e-5
9508327	2770	2.650303576956503e-5
9508327	2771	1.6244373910012655e-5
9508327	2772	1.0574243788141757e-5
9508327	2773	7.495323188777547e-6
9508327	2774	9.45307965594111e-6
9508327	2775	1.1605546205828432e-5
9508327	2776	1.964284820132889e-5
9508327	2777	2.5173907488351688e-5
9508327	2778	4.7161160182440653e-5
9508327	2779	6.746506551280618e-5
9508327	2780	7.537193596363068e-5
9508327	2781	8.68949864525348e-5
9508327	2782	9.746481373440474e-5
9508327	2783	1.0548076534178108e-4
9508327	2784	9.742886322783306e-5
9508327	2785	9.100318857235834e-5
9508327	2786	9.424697782378644e-5
9508327	2787	9.92182976915501e-5
9508327	2788	9.43242630455643e-5
9508327	2789	9.453341772314161e-5
9508327	2790	9.995346772484481e-5
9508327	2791	1.0578797082416713e-4
9508327	2792	1.1043423728551716e-4
9508327	2793	1.0975809709634632e-4
9508327	2794	8.637590508442372e-5
9508327	2795	5.1243699999758974e-5
9508327	2796	2.427839717711322e-5
9508327	2797	1.097539825423155e-5
9508327	2798	4.82257928524632e-6
9508327	2799	2.1365035536291543e-6
9508327	2800	9.418063768862339e-7
9508327	2801	4.1225757740903646e-7
9508327	2802	3.7831009080946387e-7
9508327	2803	4.529022419319517e-7
9508327	2804	5.248039656180481e-7
9508327	2805	5.763683930126717e-7
9508327	2806	5.979032948744134e-7
9508327	2807	5.840598760187277e-7
9508327	2808	5.75160299831623e-7
9508327	2809	7.764361726003699e-6
9508327	2810	1.5129800885915756e-5
9508327	2811	2.112055335601326e-5
9508327	2812	2.5626757633290254e-5
9508327	2813	2.8772121368092485e-5
9508327	2814	3.091023972956464e-5
9508327	2815	3.24313914461527e-5
9508327	2816	3.9984690374694765e-5
9508327	2817	5.101368515170179e-5
9508327	2818	6.20866339886561e-5
9508327	2819	7.077354530338198e-5
9508327	2820	7.532138261012733e-5
9508327	2821	7.738418207736686e-5
9508327	2822	7.866491068853065e-5
9508327	2823	6.597113679163158e-5
9508327	2824	4.9344529543304816e-5
9508327	2825	3.347416713950224e-5
9508327	2826	2.1172121705603786e-5
9508327	2827	1.2955270904058125e-5
9508327	2828	8.040301509026904e-6
9508327	2829	5.34332593815634e-6
9508327	2830	1.6148518625414e-5
9508327	2831	3.3715336030581966e-5
9508327	2832	5.083304858999327e-5
9508327	2833	6.395326636265963e-5
9508327	2834	7.273381925188005e-5
9508327	2835	7.828186062397435e-5
9508327	2836	8.175829134415835e-5
9508327	2837	7.21882825018838e-5
9508327	2838	5.4562049626838416e-5
9508327	2839	3.6633526178775355e-5
9508327	2840	2.2683007045998238e-5
9508327	2841	1.3471658348862547e-5
9508327	2842	8.23888331069611e-6
9508327	2843	5.528263045562198e-6
9508327	2844	8.716011507203802e-6
9508327	2845	1.527985841676127e-5
9508327	2846	2.173045140807517e-5
9508327	2847	2.6711557438829914e-5
9508327	2848	3.008813837368507e-5
9508327	2849	3.2199161069002e-5
9508327	2850	3.298370575066656e-5
9508327	2851	4.245636591804214e-5
9508327	2852	5.302134741214104e-5
9508327	2853	6.0423273680498824e-5
9508327	2854	6.463720637839288e-5
9508327	2855	6.684388063149527e-5
9508327	2856	6.78043143125251e-5
9508327	2857	6.770725303795189e-5
9508327	2858	5.3377236326923594e-5
9508327	2859	3.680253212223761e-5
9508327	2860	2.5111639843089506e-5
9508327	2861	1.8823620848706923e-5
9508327	2862	1.6127405615407042e-5
9508327	2863	1.526722735434305e-5
9508327	2864	1.5128522136365063e-5
9508327	2865	2.6443227397976443e-5
9508327	2866	3.709044904098846e-5
9508327	2867	4.2903906432911754e-5
9508327	2868	4.4576085201697424e-5
9508327	2869	4.411918780533597e-5
9508327	2870	4.2860487155849114e-5
9508327	2871	4.1461629734840244e-5
9508327	2872	3.7580331991193816e-5
9508327	2873	3.468833165243268e-5
9508327	2874	3.352175554027781e-5
9508327	2875	3.364724398124963e-5
9508327	2876	3.4392349334666505e-5
9508327	2877	3.525570355122909e-5
9508327	2878	3.598300463636406e-5
9508327	2879	3.6895500670652837e-5
9508327	2880	4.1396044252905995e-5
9508327	2881	4.7611832997063175e-5
9508327	2882	5.3135212510824203e-5
9508327	2883	5.697847154806368e-5
9508327	2884	5.9228899772278965e-5
9508327	2885	5.2412189688766375e-5
9508327	2886	4.018187973997556e-5
9508327	2887	2.759719245659653e-5
9508327	2888	1.742606036714278e-5
9508327	2889	1.029896975524025e-5
9508327	2890	5.781216714240145e-6
9508327	2891	3.1157746889221016e-6
9508327	2892	1.6237892168646795e-6
9508327	2893	1.16479031930794e-6
9508327	2894	9.968752010536264e-7
9508327	2895	8.024903763725888e-7
9508327	2896	6.798034632993222e-7
9508327	2897	6.273689336921962e-7
9508327	2898	6.178252078825608e-7
9508327	2899	5.935875151408254e-7
9508327	2900	6.916621259733802e-6
9508327	2901	1.3062076504866127e-5
9508327	2902	1.8067274140776135e-5
9508327	2903	2.2159074433147907e-5
9508327	2904	2.4943228709162213e-5
9508327	2905	2.1301804736140184e-5
9508327	2906	1.6451416740892455e-5
9508327	2907	1.7695934729999863e-5
9508327	2908	1.6288384358631447e-5
9508327	2909	1.4618045497627463e-5
9508327	2910	1.4087480849411804e-5
9508327	2911	1.4341836504172534e-5
9508327	2912	1.502099257777445e-5
9508327	2913	1.5953042748151347e-5
9508327	2914	1.1813759556389414e-5
9508327	2915	6.924417448317399e-6
9508327	2916	3.541887508617947e-6
9508327	2917	1.7838832491179346e-6
9508327	2918	1.0206309752902598e-6
9508327	2919	7.334189149332815e-7
9508327	2920	4.784441784977389e-7
9508327	2921	2.6006776465692383e-7
9508327	2922	1.314036239818961e-7
9508327	2923	5.347737896954641e-6
9508327	2924	1.0063175977848005e-5
9508327	2925	1.2081062777724583e-5
9508327	2926	1.1402641575841699e-5
9508327	2927	1.0020032277680002e-5
9508327	2928	9.233505807060283e-6
9508327	2929	5.225364020589041e-6
9508327	2930	2.5483468562015332e-6
9508327	2931	1.202405996991729e-6
9508327	2932	6.495801585515437e-7
9508327	2933	4.535339712674613e-7
9508327	2934	4.0857773342395376e-7
9508327	2935	4.171542968833819e-7
9508327	2936	2.3820673504815204e-6
9508327	2937	4.786148110724753e-6
9508327	2938	6.5954718593275174e-06
9508327	2939	7.803812877682503e-6
9508327	2940	8.690069989825133e-6
9508327	2941	9.260447768610902e-6
9508327	2942	9.023980965139344e-6
9508327	2943	9.548755770083517e-6
9508327	2944	8.909572898119222e-6
9508327	2945	8.237014299083967e-6
9508327	2946	8.376219739147928e-6
9508327	2947	9.013546332425904e-6
9508327	2948	1.0007913260778878e-5
9508327	2949	1.1022349099221174e-5
9508327	2950	9.074415174836759e-6
9508327	2951	9.333921298093628e-6
9508327	2952	1.1062522389693186e-5
9508327	2953	1.291628086619312e-5
9508327	2954	1.4450074559135828e-5
9508327	2955	1.5697032722528093e-5
9508327	2956	1.6771235095802695e-5
9508327	2957	2.1592044504359365e-5
9508327	2958	2.479930844856426e-5
9508327	2959	2.6269555746694095e-5
9508327	2960	2.705406950553879e-5
9508327	2961	2.7664775188895874e-5
9508327	2962	2.8227093935129233e-5
9508327	2963	2.8758009648299776e-5
9508327	2964	3.0192259146133438e-5
9508327	2965	3.2490304874954745e-5
9508327	2966	3.452337477938272e-5
9508327	2967	3.5501238016877323e-05
9508327	2968	3.524844578350894e-5
9508327	2969	3.471314630587585e-5
9508327	2970	3.3366111892974004e-5
9508327	2971	3.0144394258968532e-5
9508327	2972	2.7031577701563947e-5
9508327	2973	2.495726221241057e-5
9508327	2974	2.4066248442977667e-5
9508327	2975	2.3429176508216187e-5
9508327	2976	2.3362994397757575e-5
9508327	2977	1.699911808827892e-5
9508327	2978	9.889484317682218e-6
9508327	2979	4.988776709069498e-6
9508327	2980	2.306720261913142e-6
9508327	2981	1.0158321401831927e-6
9508327	2982	4.4191611436872336e-7
9508327	2983	2.0030820735428279e-7
9508327	2984	1.0241064529736832e-7
9508327	2985	1.4278609796747332e-6
9508327	2986	2.1433120309666265e-6
9508327	2987	2.440871185172e-6
9508327	2988	2.57689816862694e-6
9508327	2989	2.616714482428506e-6
9508327	2990	2.6133197934541386e-6
9508327	2991	2.556230811023852e-6
9508327	2992	1.808980778150726e-5
9508327	2993	3.3870874176500365e-5
9508327	2994	4.5549586502602324e-5
9508327	2995	5.292041169013828e-5
9508327	2996	5.727317329728976e-5
9508327	2997	5.992264414089732e-5
9508327	2998	6.174891314003617e-5
9508327	2999	7.16442518751137e-5
9508327	3000	8.311223791679367e-5
9508327	3001	9.241457883035764e-5
9508327	3002	9.834524826146662e-5
9508327	3003	1.0201586701441556e-4
9508327	3004	1.0453524009790272e-4
9508327	3005	1.0653730714693666e-4
9508327	3006	8.043074194574729e-5
9508327	3007	5.2175593737047166e-5
9508327	3008	3.057364301639609e-5
9508327	3009	1.7249558368348517e-5
9508327	3010	1.020201943902066e-5
9508327	3011	6.884401955176145e-6
9508327	3012	5.467624760058243e-6
9508327	3013	5.113270890433341e-5
9508327	3014	9.362556011183187e-5
9508327	3015	1.2186059029772878e-4
9508327	3016	1.3740942813456059e-4
9508327	3017	1.4547083992511034e-4
9508327	3018	1.49859712109901e-4
9508327	3019	1.5268567949533463e-4
9508327	3020	1.1997113324468955e-4
9508327	3021	8.316095772897825e-5
9508327	3022	5.6405602663289756e-5
9508327	3023	4.103322498849593e-5
9508327	3024	3.324784847791307e-5
9508327	3025	2.9451382943079807e-5
9508327	3026	2.785059950838331e-5
9508327	3027	4.564889968605712e-5
9508327	3028	7.042378274491057e-5
9508327	3029	8.865603740559891e-5
9508327	3030	9.970760584110394e-5
9508327	3031	1.0592417675070465e-4
9508327	3032	1.0943653614958748e-4
9508327	3033	1.1162790906382725e-4
9508327	3034	1.123894689953886e-4
9508327	3035	1.0845833458006382e-4
9508327	3036	1.0257141548208892e-4
9508327	3037	9.844416490523145e-5
9508327	3038	9.494928963249549e-5
9508327	3039	9.284820407629013e-5
9508327	3040	9.265921107726172e-5
9508327	3041	6.475097325164825e-5
9508327	3042	4.302148590795696e-5
9508327	3043	3.395346720935777e-5
9508327	3044	3.2519950764253736e-5
9508327	3045	3.314264540676959e-5
9508327	3046	3.282756370026618e-5
9508327	3047	3.324636782053858e-5
9508327	3048	5.244500425760634e-5
9508327	3049	6.765518628526479e-5
9508327	3050	7.420476322295144e-5
9508327	3051	7.542189996456727e-5
9508327	3052	7.470564742106944e-5
9508327	3053	7.363380427705124e-5
9508327	3054	7.259704580064863e-5
9508327	3055	8.018095832085237e-5
9508327	3056	8.847742719808593e-5
9508327	3057	9.526494977762923e-5
9508327	3058	1.0044781811302528e-4
9508327	3059	1.0410702816443518e-4
9508327	3060	1.0572166502242908e-4
9508327	3061	1.0683232540031895e-4
9508327	3062	9.785695147002116e-5
9508327	3063	9.542608313495293e-5
9508327	3064	9.6830866823438555e-05
9508327	3065	9.853996016317979e-5
9508327	3066	9.9788790976163e-5
9508327	3067	1.0064910020446405e-4
9508327	3068	8.127596083795652e-5
9508327	3069	5.465352296596393e-5
9508327	3070	3.215101605746895e-5
9508327	3071	1.7118851246777922e-5
9508327	3072	8.448349035461433e-6
9508327	3073	3.928208116121823e-6
9508327	3074	1.7523403812447214e-6
9508327	3075	7.598255820084887e-7
9508327	3076	3.332145297463285e-6
9508327	3077	4.977561275154585e-6
9508327	3078	4.60859064332908e-6
9508327	3079	4.495001576287905e-6
9508327	3080	4.595361588144442e-6
9508327	3081	4.243928742653225e-6
9508327	3082	4.006632025266299e-6
9508327	3083	2.2429116143030114e-5
9508327	3084	4.1875515307765454e-5
9508327	3085	5.8588149840943515e-5
9508327	3086	6.460752774728462e-5
9508327	3087	6.657540507148951e-5
9508327	3088	6.860758003313094e-5
9508327	3089	7.157365325838327e-5
9508327	3090	8.253240230260417e-5
9508327	3091	9.293712355429307e-5
9508327	3092	1.0218945681117475e-4
9508327	3093	1.0110586299560964e-4
9508327	3094	9.894945833366364e-5
9508327	3095	9.996852168114856e-5
9508327	3096	1.0212547203991562e-4
9508327	3097	7.910103158792481e-5
9508327	3098	5.4689979151589796e-5
9508327	3099	3.307101360405795e-5
9508327	3100	1.8898870621342212e-5
9508327	3101	1.1252614967816044e-5
9508327	3102	7.424361683661118e-6
9508327	3103	5.627788596029859e-6
9508327	3104	4.844685463467613e-5
9508327	3105	9.273290197597817e-5
9508327	3106	1.2607795360963792e-4
9508327	3107	1.477555779274553e-4
9508327	3108	1.6127017443068326e-4
9508327	3109	1.7020886298269033e-4
9508327	3110	1.7711248074192554e-4
9508327	3111	1.4707527589052916e-4
9508327	3112	1.0845300130313262e-4
9508327	3113	7.383900810964406e-5
9508327	3114	5.2779665566049516e-5
9508327	3115	4.199975955998525e-5
9508327	3116	3.70381458196789e-5
9508327	3117	3.5052438761340454e-5
9508327	3118	4.9784186558099464e-5
9508327	3119	7.293410453712568e-5
9508327	3120	8.608845382696018e-5
9508327	3121	9.305509593104944e-5
9508327	3122	9.853936353465542e-5
9508327	3123	1.0360776650486514e-4
9508327	3124	1.0793628462124616e-4
9508327	3125	1.1392179294489324e-4
9508327	3126	1.1573643132578582e-4
9508327	3127	1.1568473564693704e-4
9508327	3128	1.1620631266850978e-4
9508327	3129	1.17962081276346e-4
9508327	3130	1.2066459748893976e-4
9508327	3131	1.2396452075336128e-4
9508327	3132	9.122640040004626e-5
9508327	3133	5.811265509692021e-5
9508327	3134	4.226068631396629e-5
9508327	3135	3.7323574360925704e-5
9508327	3136	3.673676837934181e-5
9508327	3137	3.730097887455486e-5
9508327	3138	3.795515658566728e-5
9508327	3139	6.0394511820049956e-5
9508327	3140	7.933567394502461e-5
9508327	3141	8.752807480050251e-5
9508327	3142	8.797132613835856e-5
9508327	3143	8.50087235448882e-5
9508327	3144	8.168545900844038e-5
9508327	3145	7.881568308221176e-5
9508327	3146	8.896850340534002e-5
9508327	3147	1.012036664178595e-4
9508327	3148	1.1111707135569304e-4
9508327	3149	1.1847596761072055e-4
9508327	3150	1.236911630257964e-4
9508327	3151	1.2709031580016017e-4
9508327	3152	1.2939127918798476e-4
9508327	3153	1.1756539606722072e-4
9508327	3154	1.1344534141244367e-4
9508327	3155	1.1677370639517903e-4
9508327	3156	1.2174417497590184e-4
9508327	3157	1.2516915739979595e-4
9508327	3158	1.2703966058325022e-4
9508327	3159	1.081900845747441e-4
9508327	3160	7.854517025407404e-5
9508327	3161	5.046963633503765e-5
9508327	3162	2.940593913081102e-5
9508327	3163	1.5941575838951394e-5
9508327	3164	8.19126762507949e-6
9508327	3165	4.028126113553299e-6
9508327	3166	1.912419520522235e-6
9508327	3167	1.2385478385112947e-6
9508327	3168	1.0672446251192014e-6
9508327	3169	1.0575892019915045e-6
9508327	3170	1.0933835028481553e-6
9508327	3171	1.13302724003006e-6
9508327	3172	1.1642738400041708e-6
9508327	3173	1.1870330354213365e-6
9508327	3174	1.1325685591145884e-5
9508327	3175	2.1968524379190058e-5
9508327	3176	3.1293817301047966e-5
9508327	3177	3.8803813367849216e-5
9508327	3178	4.430206536198966e-5
9508327	3179	4.801838076673448e-5
9508327	3180	5.0316644774284214e-5
9508327	3181	5.218803562456742e-5
9508327	3182	5.545652675209567e-5
9508327	3183	6.069360097171739e-5
9508327	3184	6.648404814768583e-5
9508327	3185	7.160173845477402e-5
9508327	3186	7.5425603426992893e-05
9508327	3187	7.803506741765887e-5
9508327	3188	6.945834320504218e-5
9508327	3189	5.859196971869096e-5
9508327	3190	4.646744127967395e-5
9508327	3191	3.449768337304704e-5
9508327	3192	2.447557562845759e-5
9508327	3193	1.6934161976678297e-5
9508327	3194	1.1716092558344826e-5
9508327	3195	1.9150324078509584e-5
9508327	3196	3.3688793337205425e-5
9508327	3197	5.0092479796148837e-05
9508327	3198	6.473126995842904e-5
9508327	3199	7.600422395626083e-5
9508327	3200	8.37297920952551e-5
9508327	3201	8.260035974672064e-5
9508327	3202	6.519800808746368e-5
9508327	3203	4.05675164074637e-5
9508327	3204	2.2301273929770105e-5
9508327	3205	1.1634982001851313e-5
9508327	3206	6.333676537906285e-6
9508327	3207	3.965026280638995e-6
9508327	3208	2.9831019219273003e-6
9508327	3209	7.16483054929995e-6
9508327	3210	1.3251124073576648e-5
9508327	3211	1.8341324903303757e-5
9508327	3212	2.204774682468269e-5
9508327	3213	2.398238575551659e-5
9508327	3214	2.4149490855052136e-5
9508327	3215	2.3393820811179467e-5
9508327	3216	3.023716271854937e-5
9508327	3217	3.540798570611514e-5
9508327	3218	3.8094178307801485e-5
9508327	3219	3.9730493881506845e-5
9508327	3220	4.106458800379187e-5
9508327	3221	4.230051126796752e-5
9508327	3222	4.347669528215192e-5
9508327	3223	3.2387219107476994e-5
9508327	3224	2.3811007849872112e-5
9508327	3225	2.1651301722158678e-5
9508327	3226	2.2558666387340054e-5
9508327	3227	2.3787750251358375e-5
9508327	3228	2.4423441573162563e-5
9508327	3229	2.4608643798273988e-5
9508327	3230	3.422750160098076e-5
9508327	3231	4.1572722693672404e-5
9508327	3232	4.3771102355094627e-5
9508327	3233	4.368431473267265e-5
9508327	3234	4.290237120585516e-5
9508327	3235	4.257542605046183e-5
9508327	3236	4.243704097461887e-5
9508327	3237	4.1141960537061095e-5
9508327	3238	4.202942000119947e-5
9508327	3239	4.3953499698545784e-5
9508327	3240	4.5994442189112306e-5
9508327	3241	4.775395427714102e-5
9508327	3242	4.9223479436477646e-5
9508327	3243	5.049431638326496e-5
9508327	3244	5.1155908295186237e-05
9508327	3245	5.146610419615172e-5
9508327	3246	5.0995968194911256e-5
9508327	3247	4.869899930781685e-5
9508327	3248	4.710990106104873e-5
9508327	3249	4.653071300708689e-5
9508327	3250	3.525244756019674e-5
9508327	3251	2.169913932448253e-5
9508327	3252	1.1285589607723523e-5
9508327	3253	5.354939276003279e-6
9508327	3254	2.3987697659322293e-6
9508327	3255	1.0337006415284122e-6
9508327	3256	4.402414504056651e-7
9508327	3257	1.947310153127546e-7
9508327	3258	3.18949759048337e-7
9508327	3259	4.392111065953941e-7
9508327	3260	4.876936259279319e-7
9508327	3261	4.580019492550491e-7
9508327	3262	4.09879959306636e-7
9508327	3263	3.860865263050073e-7
9508327	3264	3.7966486843288294e-7
9508327	3265	6.155927167128539e-6
9508327	3266	1.1535524208738934e-5
9508327	3267	1.3357024727156386e-5
9508327	3268	1.3023037354287226e-5
9508327	3269	1.2971225260116626e-5
9508327	3270	1.3507100447895937e-5
9508327	3271	1.3935858078184538e-5
9508327	3272	1.748094473441597e-5
9508327	3273	2.042469714069739e-5
9508327	3274	2.2784361135563813e-5
9508327	3275	2.473921085766051e-5
9508327	3276	2.5702169295982458e-5
9508327	3277	2.570893229858484e-5
9508327	3278	2.4227219910244457e-5
9508327	3279	1.4102757631917484e-5
9508327	3280	5.807263278256869e-6
9508327	3281	2.0932807274220977e-6
9508327	3282	8.546215326532547e-7
9508327	3283	4.4986293801230204e-7
9508327	3284	3.06327507360038e-7
9508327	3285	1.965666740488814e-7
9508327	3286	1.2125256887429714e-7
9508327	3287	8.309831400765688e-8
9508327	3288	2.3834909370634705e-6
9508327	3289	5.146473995409906e-6
9508327	3290	7.4581648732419126e-6
9508327	3291	8.835010703478474e-6
9508327	3292	9.915195732901338e-6
9508327	3293	1.0935171303572133e-5
9508327	3294	7.956891749927308e-6
9508327	3295	4.4371136027621105e-6
9508327	3296	2.2079980226408225e-6
9508327	3297	1.1576283895919914e-6
9508327	3298	7.559453365502122e-7
9508327	3299	6.171213726702263e-7
9508327	3300	5.892117087569204e-7
9508327	3301	3.1557010515825823e-6
9508327	3302	6.325926733552478e-6
9508327	3303	8.750548659008928e-6
9508327	3304	1.03377260529669e-5
9508327	3305	1.1387892300263047e-5
9508327	3306	1.2161940503574442e-5
9508327	3307	1.2802292076230515e-5
9508327	3308	1.8181490304414183e-5
9508327	3309	2.1754371118731797e-5
9508327	3310	2.3291815523407422e-5
9508327	3311	2.399978620815091e-5
9508327	3312	2.453157321724575e-5
9508327	3313	2.507546014385298e-5
9508327	3314	2.565170689194929e-5
9508327	3315	2.002971450565383e-5
9508327	3316	1.706438160908874e-5
9508327	3317	1.6894744476303458e-5
9508327	3318	1.722392516967375e-5
9508327	3319	1.641154449316673e-5
9508327	3320	1.5304642147384584e-5
9508327	3321	1.460203839087626e-5
9508327	3322	1.672994767432101e-5
9508327	3323	1.7549687981954776e-5
9508327	3324	1.8311626263312064e-5
9508327	3325	1.9065917513216846e-5
9508327	3326	1.9204264390282333e-5
9508327	3327	1.8434056983096525e-5
9508327	3328	1.84699529199861e-5
9508327	3329	1.9759252609219402e-5
9508327	3330	2.174196924897842e-5
9508327	3331	2.3609805793967098e-5
9508327	3332	2.5215949790435843e-5
9508327	3333	2.6716677894000895e-5
9508327	3334	2.728358049353119e-5
9508327	3335	2.453087108733598e-5
9508327	3336	2.017441875068471e-5
9508327	3337	1.809637797123287e-5
9508327	3338	1.7841179214883596e-5
9508327	3339	1.8535212802817114e-5
9508327	3340	1.9602259271778166e-5
9508327	3341	2.0780113118235022e-5
9508327	3342	1.5543404515483417e-5
9508327	3343	9.225622306985315e-6
9508327	3344	4.740066742670024e-6
9508327	3345	2.1880402982787928e-6
9508327	3346	8.9487974719304475e-07
9508327	3347	3.730249318323331e-7
9508327	3348	1.7337086433144577e-7
9508327	3349	9.611610352067146e-8
9508327	3350	1.1905186738658813e-6
9508327	3351	1.7899726572068175e-6
9508327	3352	2.0568527361319866e-6
9508327	3353	2.193691443608259e-6
9508327	3354	2.2836225070932414e-6
9508327	3355	2.3562861315440387e-6
9508327	3356	2.4189648684114218e-6
9508327	3357	1.808735942177009e-5
9508327	3358	3.371948696440086e-5
9508327	3359	4.475948662729934e-5
9508327	3360	5.1362811063881963e-5
9508327	3361	5.510164555744268e-5
9508327	3362	5.7385423133382574e-5
9508327	3363	5.8445159083930776e-5
9508327	3364	6.583317008335143e-5
9508327	3365	7.414283027173951e-5
9508327	3366	7.876929885242134e-5
9508327	3367	8.16817773738876e-5
9508327	3368	8.22027213871479e-5
9508327	3369	7.997071224963292e-5
9508327	3370	7.901969365775585e-5
9508327	3371	5.709264223696664e-5
9508327	3372	3.520420068525709e-5
9508327	3373	1.9595394405769184e-5
9508327	3374	1.0719961210270412e-5
9508327	3375	6.332925295282621e-6
9508327	3376	4.408569111546967e-6
9508327	3377	3.6667315725935623e-6
9508327	3378	3.885120895574801e-5
9508327	3379	7.08673833287321e-5
9508327	3380	9.16839053388685e-5
9508327	3381	1.0330416989745572e-4
9508327	3382	1.0962699889205396e-4
9508327	3383	1.1346617247909307e-4
9508327	3384	1.1628654465312138e-4
9508327	3385	8.918997627915815e-5
9508327	3386	5.988222619635053e-5
9508327	3387	3.986783849541098e-5
9508327	3388	2.924743421317544e-5
9508327	3389	2.456497895764187e-5
9508327	3390	2.285598384332843e-5
9508327	3391	2.2421862013288774e-5
9508327	3392	3.979177927249111e-5
9508327	3393	6.299878441495821e-5
9508327	3394	7.98507098807022e-5
9508327	3395	8.992149378173053e-5
9508327	3396	9.555855649523437e-5
9508327	3397	9.875864634523168e-5
9508327	3398	1.0086009569931775e-4
9508327	3399	1.0285366442985833e-4
9508327	3400	1.0100995859829709e-4
9508327	3401	9.827859321376309e-5
9508327	3402	9.647619299357757e-5
9508327	3403	9.589881665306166e-5
9508327	3404	9.612310532247648e-5
9508327	3405	9.66460575000383e-5
9508327	3406	6.756427319487557e-5
9508327	3407	4.5947723265271634e-5
9508327	3408	3.785716035054065e-5
9508327	3409	3.706324423546903e-5
9508327	3410	3.845074024866335e-5
9508327	3411	3.9823960833018646e-5
9508327	3412	4.0655646444065496e-5
9508327	3413	5.4063428251538426e-5
9508327	3414	6.288986332947388e-5
9508327	3415	6.452186062233523e-5
9508327	3416	6.2313221860677e-5
9508327	3417	5.9355639677960426e-5
9508327	3418	5.699786197510548e-5
9508327	3419	5.537722245207988e-5
9508327	3420	6.846107862656936e-5
9508327	3421	8.098207763396204e-5
9508327	3422	8.956613601185381e-5
9508327	3423	9.511968528386205e-5
9508327	3424	9.865675383480266e-5
9508327	3425	1.011670392472297e-4
9508327	3426	1.0122461389983073e-4
9508327	3427	8.958282705862075e-5
9508327	3428	8.658446313347667e-5
9508327	3429	8.90046576387249e-5
9508327	3430	9.171825513476506e-5
9508327	3431	9.3134178314358e-5
9508327	3432	9.050794324139133e-5
9508327	3433	7.030562119325623e-5
9508327	3434	4.585527494782582e-5
9508327	3435	2.6060171876451932e-5
9508327	3436	1.3345877960091457e-5
9508327	3437	6.343035238387529e-6
9508327	3438	2.8465426566981478e-6
9508327	3439	1.1997727824564208e-6
9508327	3440	4.986673047824297e-7
9508327	3441	2.6939392228086945e-6
9508327	3442	4.043897206429392e-6
9508327	3443	4.679077846958535e-6
9508327	3444	5.016746854380472e-6
9508327	3445	5.243108716967981e-6
9508327	3446	5.415578471001936e-6
9508327	3447	5.5531518228235655e-6
9508327	3448	2.8523696528282017e-5
9508327	3449	5.340858842828311e-5
9508327	3450	7.421124610118568e-5
9508327	3451	8.924236317398027e-5
9508327	3452	9.892498928820714e-5
9508327	3453	1.0472963913343847e-4
9508327	3454	1.0815017594723031e-4
9508327	3455	1.122189496527426e-4
9508327	3456	1.1720151815097779e-4
9508327	3457	1.2384016008581966e-4
9508327	3458	1.3013208808843046e-4
9508327	3459	1.344999036518857e-4
9508327	3460	1.347928773611784e-4
9508327	3461	1.345362252322957e-4
9508327	3462	1.0871155245695263e-4
9508327	3463	8.193711255444214e-5
9508327	3464	5.746842725784518e-5
9508327	3465	3.8222246075747535e-5
9508327	3466	2.5011278921738267e-5
9508327	3467	1.6853835404617712e-5
9508327	3468	1.2186571439087857e-5
9508327	3469	6.995260628173128e-5
9508327	3470	1.2633211736101657e-4
9508327	3471	1.6853312263265252e-4
9508327	3472	1.9678258104249835e-4
9508327	3473	2.143240999430418e-4
9508327	3474	2.2363275638781488e-4
9508327	3475	2.2881860786583275e-4
9508327	3476	1.9375390547793359e-4
9508327	3477	1.5013002848718315e-4
9508327	3478	1.1263769556535408e-4
9508327	3479	8.584658644394949e-5
9508327	3480	6.911933451192454e-5
9508327	3481	5.980704372632317e-5
9508327	3482	5.5149146646726876e-05
9508327	3483	7.015535811660811e-5
9508327	3484	9.87178209470585e-5
9508327	3485	1.221054990310222e-4
9508327	3486	1.3724950258620083e-4
9508327	3487	1.463412627344951e-4
9508327	3488	1.5206066018436104e-4
9508327	3489	1.5581499610561877e-4
9508327	3490	1.5494658146053553e-4
9508327	3491	1.5379226533696055e-4
9508327	3492	1.543709367979318e-4
9508327	3493	1.550580927869305e-4
9508327	3494	1.5572074335068464e-4
9508327	3495	1.5580488252453506e-4
9508327	3496	1.550948218209669e-4
9508327	3497	1.144313282566145e-4
9508327	3498	7.150942838052288e-5
9508327	3499	4.199687100481242e-5
9508327	3500	2.499904076103121e-5
9508327	3501	1.6191050235647708e-5
9508327	3502	1.1965697012783494e-5
9508327	3503	1.001136661216151e-5
9508327	3504	1.909638558572624e-5
9508327	3505	2.797886190819554e-5
9508327	3506	3.314843343105167e-5
9508327	3507	3.5075991036137566e-5
9508327	3508	4.1029867134056985e-5
9508327	3509	4.5408782170852646e-5
9508327	3510	4.628517490345985e-5
9508327	3511	6.579877663170919e-5
9508327	3512	8.496326336171478e-5
9508327	3513	9.681561641627923e-5
9508327	3514	1.0322222078684717e-4
9508327	3515	1.0689745977288112e-4
9508327	3516	1.0937551996903494e-4
9508327	3517	1.1123035073978826e-4
9508327	3518	9.236493497155607e-5
9508327	3519	8.272034756373614e-5
9508327	3520	8.661295578349382e-5
9508327	3521	9.631172724766657e-5
9508327	3522	1.0567954450380057e-4
9508327	3523	1.1230931704631075e-4
9508327	3524	1.0330157238058746e-4
9508327	3525	8.232030813815072e-5
9508327	3526	5.8514884585747495e-5
9508327	3527	3.804005609708838e-5
9508327	3528	2.3005170078249648e-5
9508327	3529	1.3129974831826985e-5
9508327	3530	7.153250408009626e-6
9508327	3531	3.751455324163544e-6
9508327	3532	2.3033060188026866e-6
9508327	3533	1.6971206378002535e-6
9508327	3534	1.4572513009625254e-6
9508327	3535	1.382072127853462e-6
9508327	3536	1.3746449667451088e-6
9508327	3537	1.3889660976929008e-6
9508327	3538	1.405782313668169e-6
9508327	3539	1.1735987754946109e-5
9508327	3540	2.409241278655827e-5
9508327	3541	3.500222373986617e-5
9508327	3542	4.3656895286403596e-5
9508327	3543	4.9381233111489564e-5
9508327	3544	5.2223502279957756e-5
9508327	3545	5.343266821000725e-5
9508327	3546	5.269053144729696e-5
9508327	3547	5.351762592908926e-5
9508327	3548	5.711625635740347e-5
9508327	3549	6.177457544254139e-5
9508327	3550	6.607911927858368e-5
9508327	3551	6.918694271007553e-5
9508327	3552	7.123378600226715e-5
9508327	3553	6.373614451149479e-5
9508327	3554	5.4446925787488e-5
9508327	3555	4.388334127725102e-5
9508327	3556	3.335780274937861e-5
9508327	3557	2.4227598260040395e-5
9508327	3558	1.7161893993034028e-5
9508327	3559	1.2160596270405222e-5
9508327	3560	1.8749191440292634e-5
9508327	3561	3.120222390862182e-5
9508327	3562	4.530019941739738e-5
9508327	3563	5.825443076901138e-5
9508327	3564	6.866740295663476e-5
9508327	3565	7.632478082086891e-5
9508327	3566	8.158519631251693e-5
9508327	3567	7.687471224926412e-5
9508327	3568	6.536800356116146e-5
9508327	3569	5.130857607582584e-5
9508327	3570	3.7923782656434923e-5
9508327	3571	2.6923222321784124e-5
9508327	3572	1.8764478227240033e-5
9508327	3573	1.3098867384542245e-5
9508327	3574	1.3473088984028436e-5
9508327	3575	1.6984438843792304e-5
9508327	3576	2.0448784198379144e-5
9508327	3577	2.2968115445110016e-5
9508327	3578	2.473383574397303e-5
9508327	3579	2.5644410925451666e-5
9508327	3580	2.6255436750943772e-5
9508327	3581	3.086387368966825e-5
9508327	3582	3.7016488931840286e-5
9508327	3583	4.251053178450093e-5
9508327	3584	4.6247623686213046e-5
9508327	3585	4.846083538723178e-5
9508327	3586	4.9779744585976005e-5
9508327	3587	4.857619569520466e-5
9508327	3588	3.9237238524947315e-5
9508327	3589	2.6383417207398452e-5
9508327	3590	1.4788415683142375e-5
9508327	3591	8.030738172237761e-6
9508327	3592	4.549870027403813e-6
9508327	3593	2.699108335946221e-6
9508327	3594	1.71574424712162e-6
9508327	3595	1.5464096577488817e-5
9508327	3596	3.0851326300762594e-5
9508327	3597	3.5650406061904505e-5
9508327	3598	3.690909579745494e-5
9508327	3599	3.692881000461057e-5
9508327	3600	2.958625918836333e-5
9508327	3601	2.4291957743116654e-5
9508327	3602	2.1217736502876505e-5
9508327	3603	1.9858984160237014e-5
9508327	3604	1.9485574739519507e-5
9508327	3605	1.9842511392198503e-5
9508327	3606	2.0485380446189083e-5
9508327	3607	2.1172443666728213e-5
9508327	3608	2.1806907170685008e-5
9508327	3609	2.2150295990286395e-5
9508327	3610	2.2744265152141452e-5
9508327	3611	2.3544491341453977e-5
9508327	3612	2.4112376195262186e-5
9508327	3613	2.350591603317298e-5
9508327	3614	2.2703485228703357e-5
9508327	3615	1.6214173228945583e-5
9508327	3616	9.548238267598208e-6
9508327	3617	4.963987976225326e-6
9508327	3618	2.3648324258829234e-6
9508327	3619	1.0668952654668828e-6
9508327	3620	4.741055761314783e-7
9508327	3621	2.174334099436237e-7
9508327	3622	1.0922610016450562e-7
9508327	3623	2.0289203916945553e-7
9508327	3624	2.738188413786702e-7
9508327	3625	3.1236663744493853e-7
9508327	3626	3.360523237461166e-7
9508327	3627	3.543414095474873e-7
9508327	3628	3.6415295312508533e-7
9508327	3629	3.668028227821196e-7
9508327	3630	5.850800334883388e-6
9508327	3631	1.1403522876207717e-5
9508327	3632	1.5559229723294266e-5
9508327	3633	1.8316783098271117e-5
9508327	3634	2.0116278392379172e-5
9508327	3635	2.136203329428099e-5
9508327	3636	2.2311476641334593e-5
9508327	3637	2.8923144782311283e-5
9508327	3638	3.751725307665765e-5
9508327	3639	4.4541295210365206e-5
9508327	3640	4.9293881602352485e-5
9508327	3641	5.226054781815037e-5
9508327	3642	5.404643889050931e-5
9508327	3643	5.3285595640772954e-5
9508327	3644	4.0294762584380805e-5
9508327	3645	2.555753235355951e-5
9508327	3646	1.4110156371316407e-5
9508327	3647	7.067243132041767e-6
9508327	3648	3.2783812002890045e-6
9508327	3649	1.7216891592397587e-6
9508327	3650	9.268750318369712e-7
9508327	3651	4.193154552467604e-7
9508327	3652	1.3072911997369374e-7
9507366	0	5.6609962484799325e-5
9507366	1	4.745976548292674e-5
9507366	2	4.1458562918705866e-5
9507366	3	3.7765978049719706e-5
9507366	4	3.515318167046644e-5
9507366	5	3.2225201721303165e-5
9507366	6	2.9193997761467472e-5
9507366	7	3.875225593219511e-5
9507366	8	5.024473648518324e-5
9507366	9	5.593274545390159e-5
9507366	10	5.770326606580056e-5
9507366	11	5.603618410532363e-5
9507366	12	4.854936196352355e-5
9507366	13	3.8065831176936626e-5
9507366	14	2.576922815933358e-5
9507366	15	1.8321055904380046e-5
9507366	16	1.567172512295656e-5
9507366	17	1.5002558939158916e-5
9507366	18	1.5383951904368587e-5
9507366	19	1.6047972167143598e-5
9507366	20	1.4899486814101692e-5
9507366	21	1.541360506962519e-5
9507366	22	1.6399173546233214e-5
9507366	23	1.8186419765697792e-5
9507366	24	2.049548493232578e-5
9507366	25	2.250595935038291e-5
9507366	26	2.4487462724209763e-5
9507366	27	2.6545791115495376e-5
9507366	28	2.489370854164008e-5
9507366	29	2.2167972929310054e-5
9507366	30	1.84170130523853e-5
9507366	31	1.5102867109817453e-5
9507366	32	1.2348428754194174e-5
9507366	33	1.0614542588882614e-5
9507366	34	9.466746632824652e-6
9507366	35	1.3274152479425538e-5
9507366	36	1.8516811906010844e-5
9507366	37	2.4102591851260513e-5
9507366	38	2.8856860808446072e-5
9507366	39	3.2412397558800876e-5
9507366	40	3.405107054277323e-5
9507366	41	3.5575401852838695e-5
9507366	42	3.0508675990859047e-5
9507366	43	2.3726735889795236e-5
9507366	44	1.745747067616321e-5
9507366	45	1.2715844604826998e-5
9507366	46	9.665466677688528e-6
9507366	47	7.945938705233857e-6
9507366	48	7.1035942710295785e-6
9507366	49	1.0514540917938575e-5
9507366	50	1.324139338976238e-5
9507366	51	1.4535602531395853e-5
9507366	52	1.5113336303329561e-5
9507366	53	1.5499004803132266e-5
9507366	54	1.588256964168977e-5
9507366	55	1.6299181879730895e-5
9507366	56	1.0986102097376715e-5
9507366	57	5.797767244075658e-6
9507366	58	2.6529328351898585e-6
9507366	59	1.1073350378865143e-6
9507366	60	4.3600854837677616e-7
9507366	61	1.6633133270715916e-7
9507366	62	6.320039602769612e-8
9507366	63	2.4941337883888082e-8
9507366	64	2.532579492253717e-5
9507366	65	4.569563679979183e-5
9507366	66	5.694133142242208e-5
9507366	67	6.237868365133181e-5
9507366	68	6.42228260403499e-5
9507366	69	6.480756564997137e-5
9507366	70	4.389478635857813e-5
9507366	71	2.9324779461603612e-5
9507366	72	2.2865024220664054e-5
9507366	73	2.0958988898200914e-5
9507366	74	2.0994917576899752e-5
9507366	75	2.1627252863254398e-5
9507366	76	2.2341508156387135e-5
9507366	77	5.1965718739666045e-5
9507366	78	7.809262751834467e-5
9507366	79	9.303885599365458e-5
9507366	80	1.0011763515649363e-4
9507366	81	1.030986022669822e-4
9507366	82	1.0422006744192913e-4
9507366	83	1.0432679846417159e-4
9507366	84	1.1655964772216976e-4
9507366	85	1.1787057883339003e-4
9507366	86	1.1945988080697134e-4
9507366	87	1.2354573118500412e-4
9507366	88	1.2883289309684187e-4
9507366	89	1.3413459237199277e-4
9507366	90	1.3898886390961707e-4
9507366	91	9.493360994383693e-5
9507366	92	6.430478970287368e-5
9507366	93	4.635252116713673e-5
9507366	94	3.546264269971289e-5
9507366	95	2.8478592867031693e-5
9507366	96	2.3938480808283202e-5
9507366	97	2.1090181689942256e-5
9507366	98	5.4087820899439976e-5
9507366	99	9.315874194726348e-5
9507366	100	1.2095246347598732e-4
9507366	101	1.3696453243028373e-4
9507366	102	1.456587779102847e-4
9507366	103	1.508114073658362e-4
9507366	104	1.5452962543349713e-4
9507366	105	1.2706653797067702e-4
9507366	106	9.365298319607973e-5
9507366	107	6.991957343416288e-5
9507366	108	5.7186403864761814e-5
9507366	109	5.180095467949286e-5
9507366	110	5.0218612159369513e-5
9507366	111	5.0255661335540935e-5
9507366	112	9.144155046669766e-5
9507366	113	1.0463737271493301e-4
9507366	114	1.1176250700373203e-4
9507366	115	1.1832451855298132e-4
9507366	116	1.2488008360378444e-4
9507366	117	1.3097994087729603e-4
9507366	118	1.3626576401293278e-4
9507366	119	9.237328777089715e-5
9507366	120	7.661118434043601e-5
9507366	121	6.704961560899392e-5
9507366	122	5.827687346027233e-5
9507366	123	5.002678153687157e-5
9507366	124	4.291409641155042e-5
9507366	125	3.730861499207094e-5
9507366	126	7.457072206307203e-5
9507366	127	1.0937687329715118e-4
9507366	128	1.3594800839200616e-4
9507366	129	1.5557858569081873e-4
9507366	130	1.6812075045891106e-4
9507366	131	1.7769473197404295e-4
9507366	132	1.8587158410809934e-4
9507366	133	1.5114735288079828e-4
9507366	134	1.1802995868492872e-4
9507366	135	9.173203579848632e-5
9507366	136	7.037621980998665e-5
9507366	137	5.310048800311051e-5
9507366	138	3.9684062357991934e-5
9507366	139	2.9783604986732826e-5
9507366	140	3.416594336158596e-5
9507366	141	4.5973654778208584e-5
9507366	142	5.813754250993952e-5
9507366	143	6.753236812073737e-5
9507366	144	7.382214971585199e-5
9507366	145	7.775168342050165e-5
9507366	146	8.019704546313733e-5
9507366	147	7.048547558952123e-5
9507366	148	5.3952335292706266e-5
9507366	149	3.735552672878839e-5
9507366	150	2.4077107809716836e-5
9507366	151	1.4711466064909473e-5
9507366	152	8.634892765257973e-6
9507366	153	4.91062382934615e-6
9507366	154	2.7190828859602334e-6
9507366	155	4.11986984545365e-5
9507366	156	8.693528798175976e-5
9507366	157	1.256966352229938e-4
9507366	158	1.5509578224737197e-4
9507366	159	1.764708140399307e-4
9507366	160	1.9185782002750784e-4
9507366	161	1.6532023437321186e-4
9507366	162	1.293984823860228e-4
9507366	163	9.858802513917908e-5
9507366	164	7.586265564896166e-5
9507366	165	6.0288839449640363e-5
9507366	166	5.006666106055491e-5
9507366	167	4.308920324547216e-5
9507366	168	8.101970888674259e-5
9507366	169	1.3609393499791622e-4
9507366	170	1.8670468125492334e-4
9507366	171	2.2484577493742108e-4
9507366	172	2.503122086636722e-4
9507366	173	2.6623287703841925e-4
9507366	174	2.7573504485189915e-4
9507366	175	3.04391433019191e-4
9507366	176	3.1894425046630204e-4
9507366	177	3.2535838545300066e-4
9507366	178	3.312336921226233e-4
9507366	179	3.396959218662232e-4
9507366	180	3.4953030990436673e-4
9507366	181	3.601008211262524e-4
9507366	182	2.9453285969793797e-4
9507366	183	2.2144615650177002e-4
9507366	184	1.606916484888643e-4
9507366	185	1.148542360169813e-4
9507366	186	8.215252455556765e-5
9507366	187	5.9321326261851937e-5
9507366	188	4.351332245278172e-5
9507366	189	5.4692183766746894e-5
9507366	190	9.172072168439627e-5
9507366	191	1.4272244879975915e-4
9507366	192	1.9901740597561002e-4
9507366	193	2.4361582472920418e-4
9507366	194	2.7255676104687154e-4
9507366	195	2.8861110331490636e-4
9507366	196	2.7098885038867593e-4
9507366	197	2.302368957316503e-4
9507366	198	1.8391330377198756e-4
9507366	199	1.4038628432899714e-4
9507366	200	1.0580449452390894e-4
9507366	201	8.012955368030816e-5
9507366	202	6.207013939274475e-5
9507366	203	1.4708019443787634e-4
9507366	204	1.9082118524238467e-4
9507366	205	2.141797885997221e-4
9507366	206	2.2697894019074738e-4
9507366	207	2.341597864869982e-4
9507366	208	2.3842949303798378e-4
9507366	209	2.4225069500971586e-4
9507366	210	1.4340014604385942e-4
9507366	211	9.187344403471798e-5
9507366	212	6.483657489297912e-5
9507366	213	5.0420920160831884e-5
9507366	214	4.2445975850569084e-5
9507366	215	3.766773079405539e-5
9507366	216	3.4411226806696504e-5
9507366	217	9.271375165553764e-5
9507366	218	1.5587428060825914e-4
9507366	219	2.0358330220915377e-4
9507366	220	2.357062476221472e-4
9507366	221	2.5788313359953463e-4
9507366	222	2.7443465660326183e-4
9507366	223	2.8325486346147954e-4
9507366	224	2.2771554358769208e-4
9507366	225	1.6722636064514518e-4
9507366	226	1.2158726167399436e-4
9507366	227	9.112033148994669e-5
9507366	228	7.108792487997562e-5
9507366	229	5.723711728933267e-5
9507366	230	4.658164834836498e-5
9507366	231	4.281367364455946e-5
9507366	232	4.675731179304421e-5
9507366	233	5.6968972785398364e-5
9507366	234	7.112104503903538e-5
9507366	235	8.600735600339249e-5
9507366	236	9.92561035673134e-5
9507366	237	1.1058444215450436e-4
9507366	238	1.145845017163083e-4
9507366	239	1.0915976599790156e-4
9507366	240	9.50942630879581e-5
9507366	241	7.941422518342733e-5
9507366	242	6.363870488712564e-5
9507366	243	4.910047209705226e-5
9507366	244	3.669344732770696e-5
9507366	245	2.6806126697920263e-5
9507366	246	3.177499820594676e-5
9507366	247	4.44741926912684e-5
9507366	248	5.978006083751097e-5
9507366	249	7.486317917937413e-5
9507366	250	8.87159476405941e-5
9507366	251	1.0110058065038174e-4
9507366	252	1.0220401600236073e-4
9507366	253	9.620578930480406e-5
9507366	254	8.735353912925348e-5
9507366	255	7.799564627930522e-5
9507366	256	6.978339661145583e-5
9507366	257	6.369018228724599e-5
9507366	258	5.979333946015686e-5
9507366	259	6.812059291405603e-5
9507366	260	8.467190491501242e-5
9507366	261	1.0291300714015961e-4
9507366	262	1.1895152420038357e-4
9507366	263	1.320253941230476e-4
9507366	264	1.422924397047609e-4
9507366	265	1.5010269999038428e-4
9507366	266	1.6346109623555094e-4
9507366	267	1.7192299128510058e-4
9507366	268	1.745275512803346e-4
9507366	269	1.730660442262888e-4
9507366	270	1.697460829745978e-4
9507366	271	1.6648502787575126e-4
9507366	272	1.6427799710072577e-4
9507366	273	1.4535778609570116e-4
9507366	274	1.2357062951195985e-4
9507366	275	1.0342981840949506e-4
9507366	276	8.681690815137699e-5
9507366	277	7.37091395421885e-5
9507366	278	6.340579420793802e-5
9507366	279	5.5202774092322215e-5
9507366	280	5.315721136867069e-5
9507366	281	5.809031426906586e-5
9507366	282	6.812204810557887e-5
9507366	283	8.070725743891671e-5
9507366	284	9.376613888889551e-5
9507366	285	1.0597656364552677e-4
9507366	286	1.1665850615827367e-4
9507366	287	1.2216363393235952e-4
9507366	288	1.2167726526968181e-4
9507366	289	1.1611435911618173e-4
9507366	290	1.0729546920629218e-4
9507366	291	9.737355139805004e-5
9507366	292	8.817703928798437e-5
9507366	293	8.087293099379167e-5
9507366	294	1.0182381811318919e-4
9507366	295	1.1214843834750354e-4
9507366	296	1.1761336645577103e-4
9507366	297	1.2135411816416308e-4
9507366	298	1.247651525773108e-4
9507366	299	1.2862660514656454e-4
9507366	300	1.332921819994226e-4
9507366	301	1.1609848297666758e-4
9507366	302	1.1073300265707076e-4
9507366	303	1.1082980199716985e-4
9507366	304	1.129793090512976e-4
9507366	305	1.1488804739201441e-4
9507366	306	1.150067982962355e-4
9507366	307	1.123846450354904e-4
9507366	308	1.2086382048437372e-4
9507366	309	1.2904402683489025e-4
9507366	310	1.3406717334873974e-4
9507366	311	1.3724334712605923e-4
9507366	312	1.4000566443428397e-4
9507366	313	1.4333338185679168e-4
9507366	314	1.469934795750305e-4
9507366	315	1.364179333904758e-4
9507366	316	1.2297923967707902e-4
9507366	317	1.1141640425194055e-4
9507366	318	1.0158750956179574e-4
9507366	319	9.263423271477222e-5
9507366	320	8.405411790590733e-5
9507366	321	7.56659937906079e-5
9507366	322	7.165689748944715e-5
9507366	323	6.822121940786019e-5
9507366	324	6.978560850257054e-5
9507366	325	7.185335562098771e-5
9507366	326	7.357132562901825e-5
9507366	327	7.454222213709727e-5
9507366	328	7.474044832633808e-5
9507366	329	6.857702828710899e-5
9507366	330	5.7353874581167474e-5
9507366	331	4.4492335291579366e-5
9507366	332	3.248447319492698e-5
9507366	333	2.2304597223410383e-5
9507366	334	1.4091475350141991e-5
9507366	335	8.55342295835726e-6
9507366	336	5.0775761337717995e-6
9507366	337	1.9472770873107947e-5
9507366	338	4.1223043808713555e-5
9507366	339	6.349646719172597e-5
9507366	340	8.306383824674413e-5
9507366	341	9.88146202871576e-5
9507366	342	1.1082224227720872e-4
9507366	343	1.0532953456277028e-4
9507366	344	9.273867181036621e-5
9507366	345	7.961360097397119e-5
9507366	346	6.880114960949868e-5
9507366	347	6.109115929575637e-5
9507366	348	5.6270957429660484e-5
9507366	349	5.36813386133872e-5
9507366	350	6.627075345022604e-5
9507366	351	8.637396967969835e-5
9507366	352	1.0634143836796284e-4
9507366	353	1.1822517990367487e-4
9507366	354	1.1979335977230221e-4
9507366	355	1.1411453306209296e-4
9507366	356	1.0668671893654391e-4
9507366	357	9.99654657789506e-5
9507366	358	8.881994290277362e-5
9507366	359	7.968927820911631e-5
9507366	360	7.563013059552759e-5
9507366	361	7.691816426813602e-5
9507366	362	8.045317372307181e-5
9507366	363	8.24815797386691e-5
9507366	364	6.822386058047414e-5
9507366	365	5.348616105038673e-5
9507366	366	4.287257615942508e-5
9507366	367	3.6494002415565774e-5
9507366	368	3.290532549726777e-5
9507366	369	3.068603837164119e-5
9507366	370	2.9186121537350118e-5
9507366	371	2.8181239031255245e-5
9507366	372	4.039729174110107e-5
9507366	373	5.553302980843e-5
9507366	374	6.720441888319328e-5
9507366	375	7.471918070223182e-5
9507366	376	7.933475717436522e-5
9507366	377	8.209585939766839e-5
9507366	378	8.35771206766367e-5
9507366	379	7.377859583357349e-5
9507366	380	6.202049553394318e-5
9507366	381	5.453043559100479e-5
9507366	382	5.171028897166252e-5
9507366	383	5.17955886607524e-5
9507366	384	5.2890671213390306e-5
9507366	385	5.3066909458721057e-5
9507366	386	5.673720079357736e-5
9507366	387	5.5257140047615394e-5
9507366	388	5.652324398397468e-5
9507366	389	6.0302871133899316e-5
9507366	390	6.489036604762077e-5
9507366	391	6.914720870554447e-5
9507366	392	7.289640780072659e-5
9507366	393	6.864130409667268e-5
9507366	394	6.482957542175427e-5
9507366	395	5.7631099480204284e-5
9507366	396	4.9413803935749456e-5
9507366	397	4.194758366793394e-5
9507366	398	3.590336564229801e-5
9507366	399	3.166555688949302e-5
9507366	400	3.751669282792136e-5
9507366	401	4.5711538405157626e-5
9507366	402	5.4855761845828965e-5
9507366	403	6.379927799571306e-5
9507366	404	7.161437679314986e-5
9507366	405	7.794512202963233e-5
9507366	406	8.287963282782584e-5
9507366	407	7.436404848704115e-5
9507366	408	5.5418880947399884e-5
9507366	409	3.4261243854416534e-5
9507366	410	1.8681343135540374e-5
9507366	411	1.0315034160157666e-5
9507366	412	6.349549494188977e-6
9507366	413	4.824855295737507e-6
9507366	414	6.7782502810587175e-6
9507366	415	8.606985829828773e-6
9507366	416	9.565333130012732e-6
9507366	417	9.493444849795196e-6
9507366	418	9.011001566250343e-6
9507366	419	8.853710824041627e-6
9507366	420	9.104429409489967e-6
9507366	421	5.841947768203681e-6
9507366	422	2.92136860480241e-6
9507366	423	1.272853410227981e-6
9507366	424	4.923156780023419e-7
9507366	425	1.8276342927947553e-7
9507366	426	6.918222794638496e-8
9507366	427	2.9089346043065234e-8
9507366	428	1.5269463915501547e-8
9507366	429	2.0722111003124155e-5
9507366	430	3.770894545596093e-5
9507366	431	4.808941957890056e-5
9507366	432	5.4077212553238496e-5
9507366	433	5.254061761661433e-5
9507366	434	4.4889799028169364e-5
9507366	435	2.5496447051409632e-5
9507366	436	1.573060217197053e-5
9507366	437	1.2444157619029284e-5
9507366	438	1.1922160410904326e-5
9507366	439	1.2437662917363923e-5
9507366	440	1.3266487258078996e-5
9507366	441	1.4145505701890215e-5
9507366	442	3.552007183316164e-5
9507366	443	5.2997700549894944e-5
9507366	444	6.253745959838852e-5
9507366	445	6.72827081871219e-5
9507366	446	7.001891935942695e-5
9507366	447	7.211036427179351e-5
9507366	448	7.405957148876041e-5
9507366	449	8.531771163688973e-5
9507366	450	8.805609832052141e-5
9507366	451	9.109787060879171e-5
9507366	452	9.552687697578222e-5
9507366	453	1.00078628747724e-4
9507366	454	1.04089493106585e-4
9507366	455	0.00010750145156634971
9507366	456	7.068809645716101e-5
9507366	457	4.687444379669614e-5
9507366	458	3.3591873943805695e-5
9507366	459	2.5867282602121122e-5
9507366	460	2.116949144692626e-5
9507366	461	1.8338885638513602e-5
9507366	462	1.6734111341065727e-5
9507366	463	4.778525180881843e-5
9507366	464	8.145720494212583e-5
9507366	465	1.0413700510980561e-4
9507366	466	1.1665590136544779e-4
9507366	467	1.2327427975833416e-4
9507366	468	1.2722815154120326e-4
9507366	469	1.301757583860308e-4
9507366	470	1.0340607695979998e-4
9507366	471	7.366957288468257e-5
9507366	472	5.4494463256560266e-5
9507366	473	4.5489065087167546e-5
9507366	474	4.2385592678328976e-5
9507366	475	4.172510307398625e-5
9507366	476	4.1878640331560746e-5
9507366	477	7.19632298569195e-5
9507366	478	8.054502541199327e-5
9507366	479	8.596519910497591e-5
9507366	480	9.155683073913679e-5
9507366	481	9.70305482042022e-5
9507366	482	1.0145174019271508e-4
9507366	483	1.041772702592425e-4
9507366	484	7.032759458525106e-5
9507366	485	5.89390256209299e-5
9507366	486	5.147086994838901e-5
9507366	487	4.463695950107649e-5
9507366	488	3.8661910366499797e-5
9507366	489	3.401210778974928e-5
9507366	490	3.0592589610023424e-5
9507366	491	5.8986661315429956e-5
9507366	492	8.352364966413006e-5
9507366	493	9.957719885278493e-5
9507366	494	1.1033178452635184e-4
9507366	495	1.1888430890394375e-4
9507366	496	1.2542930198833346e-4
9507366	497	1.3060742639936507e-4
9507366	498	1.0384187044110149e-4
9507366	499	7.920139614725485e-5
9507366	500	5.948231046204455e-5
9507366	501	4.372335388325155e-5
9507366	502	3.1721290724817663e-5
9507366	503	2.3213284293888137e-5
9507366	504	1.7596938050701283e-5
9507366	505	2.440865500830114e-5
9507366	506	3.4868931834353134e-5
9507366	507	4.335693665780127e-5
9507366	508	4.8913097998593e-5
9507366	509	5.228535519563593e-5
9507366	510	5.4420474043581635e-5
9507366	511	5.600291842711158e-5
9507366	512	4.601026012096554e-5
9507366	513	3.189005292369984e-5
9507366	514	1.972397876670584e-5
9507366	515	1.127022915170528e-5
9507366	516	6.080700586608145e-6
9507366	517	3.1423942346009426e-6
9507366	518	1.5772104688949184e-6
9507366	519	7.776833399475436e-7
9507366	520	3.848182677756995e-5
9507366	521	7.911982538644224e-5
9507366	522	1.109658696805127e-4
9507366	523	1.3339673751033843e-4
9507366	524	1.484681706642732e-4
9507366	525	1.5844835434108973e-4
9507366	526	1.2876573600806296e-4
9507366	527	9.569444227963686e-5
9507366	528	7.130437006708235e-5
9507366	529	5.608676656265743e-5
9507366	530	4.764496043208055e-5
9507366	531	4.351441020844504e-5
9507366	532	4.187899685348384e-5
9507366	533	8.557293767808005e-5
9507366	534	1.3866322115063667e-4
9507366	535	1.808958186302334e-4
9507366	536	2.0985350420232862e-4
9507366	537	2.291792625328526e-4
9507366	538	2.4226558161899447e-4
9507366	539	2.515125088393688e-4
9507366	540	2.857513609342277e-4
9507366	541	3.0458468245342374e-4
9507366	542	3.116840380243957e-4
9507366	543	3.135719452984631e-4
9507366	544	3.1518208561465144e-4
9507366	545	3.1365343602374196e-4
9507366	546	3.0045141465961933e-4
9507366	547	2.1995202405378222e-4
9507366	548	1.4922134869266301e-4
9507366	549	1.0116676276084036e-4
9507366	550	7.090801955200732e-5
9507366	551	4.960801379638724e-5
9507366	552	4.016127059003338e-5
9507366	553	3.4962962672580034e-5
9507366	554	7.448856194969267e-5
9507366	555	1.265617465833202e-4
9507366	556	1.6889093967620283e-4
9507366	557	1.9718734256457537e-4
9507366	558	2.154475514544174e-4
9507366	559	2.2804491163697094e-4
9507366	560	2.3758904717396945e-4
9507366	561	2.081228158203885e-4
9507366	562	1.614397915545851e-4
9507366	563	1.1816690675914288e-4
9507366	564	8.645615889690816e-5
9507366	565	6.64442268316634e-5
9507366	566	5.525390588445589e-5
9507366	567	4.985059058526531e-5
9507366	568	1.225925370818004e-4
9507366	569	1.539970689918846e-4
9507366	570	1.684649905655533e-4
9507366	571	1.7696058785077184e-4
9507366	572	1.8175921286456287e-4
9507366	573	1.8592033302411437e-4
9507366	574	1.713238743832335e-4
9507366	575	9.696603228803724e-5
9507366	576	7.271798676811159e-5
9507366	577	6.667203706456348e-5
9507366	578	6.105735519668087e-5
9507366	579	5.462684202939272e-5
9507366	580	4.867221650783904e-5
9507366	581	4.396780059323646e-5
9507366	582	7.987648132257164e-5
9507366	583	1.1375955364201218e-4
9507366	584	1.3994947948958725e-4
9507366	585	1.6150562441907823e-4
9507366	586	1.8038376583717763e-4
9507366	587	1.9720217096619308e-4
9507366	588	2.119868149748072e-4
9507366	589	1.7794080486055464e-4
9507366	590	1.4238455332815647e-4
9507366	591	1.1451682803453878e-4
9507366	592	8.644070476293564e-5
9507366	593	6.609345291508362e-5
9507366	594	5.1550468924688175e-5
9507366	595	4.049244671477936e-5
9507366	596	4.0208236896432936e-5
9507366	597	4.774248009198345e-5
9507366	598	5.818083445774391e-5
9507366	599	6.694823241559789e-5
9507366	600	7.326953345909715e-5
9507366	601	7.797143189236522e-5
9507366	602	8.140825957525522e-5
9507366	603	7.224982982734218e-5
9507366	604	5.543463339563459e-5
9507366	605	3.886967897415161e-5
9507366	606	2.573954225226771e-5
9507366	607	1.6406000213464722e-5
9507366	608	1.0210011168965138e-5
9507366	609	6.297393156273756e-6
9507366	610	3.849783297482645e-6
9507366	611	1.6904356016311795e-5
9507366	612	3.591524000512436e-5
9507366	613	5.4828629799885675e-5
9507366	614	7.14906127541326e-5
9507366	615	8.5921747086104e-5
9507366	616	9.805646550375968e-5
9507366	617	9.448507626075298e-5
9507366	618	8.410164446104318e-5
9507366	619	7.267082401085645e-5
9507366	620	6.258374196477234e-5
9507366	621	5.503266947926022e-5
9507366	622	5.03467999806162e-5
9507366	623	4.754948531626724e-5
9507366	624	6.128571112640202e-5
9507366	625	8.214730769395828e-5
9507366	626	1.0175156057812274e-4
9507366	627	1.1668515799101442e-4
9507366	628	1.2680822692345828e-4
9507366	629	1.332600077148527e-4
9507366	630	1.3732827210333198e-4
9507366	631	1.4138947881292552e-4
9507366	632	1.3863090134691447e-4
9507366	633	1.3345574552658945e-4
9507366	634	1.2918848369736224e-4
9507366	635	1.2708517897408456e-4
9507366	636	1.2722121027763933e-4
9507366	637	1.2930933735333383e-4
9507366	638	1.152709883172065e-4
9507366	639	9.94913571048528e-5
9507366	640	8.66039699758403e-5
9507366	641	7.685749005759135e-5
9507366	642	6.943126936675981e-5
9507366	643	6.338785897241905e-5
9507366	644	5.7933328207582235e-5
9507366	645	6.203130033100024e-5
9507366	646	7.406288204947487e-5
9507366	647	8.906859147828072e-5
9507366	648	1.0351217497373e-4
9507366	649	1.1582449951674789e-4
9507366	650	1.257017138414085e-4
9507366	651	1.334115513600409e-4
9507366	652	1.3304600724950433e-4
9507366	653	1.249848719453439e-4
9507366	654	1.129856682382524e-4
9507366	655	1.0058280895464122e-4
9507366	656	8.991282084025443e-5
9507366	657	8.183842146536335e-5
9507366	658	7.647329766768962e-5
9507366	659	9.479583968641236e-5
9507366	660	1.0259497503284365e-4
9507366	661	1.0585030395304784e-4
9507366	662	1.0774072870844975e-4
9507366	663	1.1018723307643086e-4
9507366	664	1.1274206190137193e-4
9507366	665	1.1542184802237898e-4
9507366	666	1.0055429447675124e-4
9507366	667	9.77239033090882e-5
9507366	668	9.985080396290869e-5
9507366	669	1.022547876345925e-4
9507366	670	1.03325757663697e-4
9507366	671	1.0224607103737071e-4
9507366	672	9.420214337296784e-5
9507366	673	8.908771997084841e-5
9507366	674	7.992636528797448e-5
9507366	675	7.11591201252304e-5
9507366	676	6.53217502986081e-5
9507366	677	6.237361958483234e-5
9507366	678	6.167322862893343e-5
9507366	679	6.280453817453235e-5
9507366	680	5.613105895463377e-5
9507366	681	5.296846211422235e-5
9507366	682	5.334938032319769e-5
9507366	683	5.312073335517198e-5
9507366	684	5.086884993943386e-5
9507366	685	4.631948468158953e-5
9507366	686	4.023079600301571e-5
9507366	687	3.7790010537719354e-5
9507366	688	3.776050289161503e-5
9507366	689	3.8733487599529326e-5
9507366	690	4.0005554183153436e-5
9507366	691	4.132398680667393e-5
9507366	692	4.260679634171538e-5
9507366	693	4.381631515570916e-5
9507366	694	3.982103226007894e-5
9507366	695	3.1218201911542565e-5
9507366	696	1.839353899413254e-5
9507366	697	9.536464858683757e-6
9507366	698	4.741888005810324e-6
9507366	699	2.3372103896690533e-6
9507366	700	1.1544441349542467e-6
9507366	701	5.714528583666834e-7
9507366	702	1.4285061297414359e-5
9507366	703	3.0376169888768345e-5
9507366	704	4.3316038500051945e-5
9507366	705	5.092130959383212e-5
9507366	706	5.4812204325571656e-5
9507366	707	5.683161725755781e-5
9507366	708	4.719182470580563e-5
9507366	709	3.893435132340528e-5
9507366	710	3.5320830647833645e-5
9507366	711	3.503580956021324e-5
9507366	712	3.619825292844325e-5
9507366	713	3.775261211558245e-5
9507366	714	3.928621663362719e-5
9507366	715	5.3921863582218066e-5
9507366	716	6.765863508917391e-5
9507366	717	7.253262447193265e-5
9507366	718	7.197611557785422e-5
9507366	719	6.946205394342542e-5
9507366	720	6.679806392639875e-5
9507366	721	6.536438741022721e-5
9507366	722	6.270167068578303e-5
9507366	723	5.907125523663126e-5
9507366	724	5.946163582848385e-5
9507366	725	6.343577115330845e-5
9507366	726	6.929336086614057e-5
9507366	727	7.50313192838803e-5
9507366	728	8.020399400265887e-5
9507366	729	6.971486436668783e-5
9507366	730	5.750989294028841e-5
9507366	731	4.381211329018697e-5
9507366	732	3.378533438080922e-5
9507366	733	2.8046526495018043e-5
9507366	734	2.4696277250768617e-5
9507366	735	2.2588932552025653e-5
9507366	736	2.1347059373511e-5
9507366	737	2.0704561393358745e-5
9507366	738	3.1635288905818015e-5
9507366	739	4.411316695041023e-5
9507366	740	5.367538324207999e-5
9507366	741	6.024722824804485e-5
9507366	742	6.480971205746755e-5
9507366	743	6.71211164444685e-5
9507366	744	6.852910155430436e-5
9507366	745	6.011552977724932e-5
9507366	746	5.126736868987791e-5
9507366	747	4.650045957532711e-5
9507366	748	4.555153282126412e-5
9507366	749	4.474744127946906e-5
9507366	750	4.4322638132143766e-5
9507366	751	4.419032120495103e-5
9507366	752	4.759617877425626e-5
9507366	753	4.829446697840467e-5
9507366	754	5.111382051836699e-5
9507366	755	5.570093708229251e-5
9507366	756	6.083114931243472e-5
9507366	757	6.553364801220596e-5
9507366	758	6.936414865776896e-5
9507366	759	6.548730743816122e-5
9507366	760	6.31923321634531e-5
9507366	761	5.839096411364153e-5
9507366	762	5.1760296628344804e-5
9507366	763	4.503772288444452e-5
9507366	764	3.9457470847992226e-5
9507366	765	3.542934427969158e-5
9507366	766	4.120001904084347e-5
9507366	767	4.847895979764871e-5
9507366	768	5.683693234459497e-5
9507366	769	6.575611769221723e-5
9507366	770	7.426389493048191e-5
9507366	771	8.097104728221893e-5
9507366	772	8.592223457526416e-5
9507366	773	7.851555710658431e-5
9507366	774	6.735354691045359e-5
9507366	775	5.2567989769158885e-5
9507366	776	3.810471389442682e-5
9507366	777	2.6156241801800206e-5
9507366	778	1.719123247312382e-5
9507366	779	1.1594516763580032e-5
9507366	780	1.2040190085826907e-5
9507366	781	1.2350446013442706e-5
9507366	782	1.081587925000349e-5
9507366	783	9.039675205713138e-6
9507366	784	8.09115772426594e-6
9507366	785	7.991363418113906e-6
9507366	786	8.42524241306819e-6
9507366	787	5.5702221288811415e-6
9507366	788	2.8603999453480355e-6
9507366	789	1.2761631751345703e-6
9507366	790	5.213383929003612e-7
9507366	791	1.9467162815089978e-7
9507366	792	7.509895993962346e-8
9507366	793	3.35525029981909e-8
9507366	794	1.8441085558151826e-5
9507366	795	3.3363670809194446e-5
9507366	796	4.253306542523205e-5
9507366	797	4.7597382945241407e-5
9507366	798	4.6749610191909596e-5
9507366	799	3.989562173956074e-5
9507366	800	3.4126620448660105e-5
9507366	801	1.896414323709905e-5
9507366	802	1.1500989785417914e-5
9507366	803	9.304505510954186e-6
9507366	804	9.351956578029785e-6
9507366	805	1.0186641702603083e-5
9507366	806	1.1218930922041181e-5
9507366	807	1.2245847756275907e-5
9507366	808	3.191135692759417e-5
9507366	809	4.814209387404844e-5
9507366	810	5.7177421695087105e-5
9507366	811	6.180439231684431e-5
9507366	812	6.451935041695833e-5
9507366	813	6.659505743300542e-5
9507366	814	6.849942292319611e-5
9507366	815	7.828234083717689e-5
9507366	816	7.906113751232624e-5
9507366	817	7.956764602568e-5
9507366	818	8.115121454466134e-5
9507366	819	8.329100091941655e-5
9507366	820	8.363157394342124e-5
9507366	821	7.773927791276947e-5
9507366	822	4.469954001251608e-5
9507366	823	2.720157863222994e-5
9507366	824	1.8527120118960738e-5
9507366	825	1.4188035493134521e-5
9507366	826	1.2124192835472059e-5
9507366	827	1.1277958947175648e-5
9507366	828	1.1078625902882777e-5
9507366	829	3.3938136766664684e-5
9507366	830	5.641832831315696e-5
9507366	831	7.07221042830497e-5
9507366	832	7.878257747506723e-5
9507366	833	8.358495688298717e-5
9507366	834	8.694473217474297e-5
9507366	835	8.961570711107925e-5
9507366	836	6.922682950971648e-5
9507366	837	4.896020982414484e-5
9507366	838	3.698944055940956e-5
9507366	839	3.221560473321006e-5
9507366	840	3.108798773610033e-5
9507366	841	3.1404211767949164e-5
9507366	842	3.216528784832917e-5
9507366	843	5.600038275588304e-5
9507366	844	6.336966180242598e-5
9507366	845	6.861293513793498e-5
9507366	846	7.367535727098584e-5
9507366	847	7.824333442840725e-5
9507366	848	8.207461360143498e-5
9507366	849	8.521601557731628e-5
9507366	850	5.7405060942983255e-5
9507366	851	4.737281778943725e-5
9507366	852	4.015923695988022e-5
9507366	853	3.3845044526970014e-5
9507366	854	2.8911515983054414e-5
9507366	855	2.5523253498249687e-5
9507366	856	2.3439077267539687e-5
9507366	857	5.4260246542980894e-5
9507366	858	8.4231338405516e-5
9507366	859	1.0666577145457268e-4
9507366	860	1.218426987179555e-4
9507366	861	1.3182571274228394e-4
9507366	862	1.3817771105095744e-4
9507366	863	1.4269427629187703e-4
9507366	864	1.128918956965208e-4
9507366	865	8.278951281681657e-5
9507366	866	5.823482570121996e-5
9507366	867	3.982780617661774e-5
9507366	868	2.709787258936558e-5
9507366	869	1.8929160432890058e-5
9507366	870	1.402285215590382e-5
9507366	871	2.2296504539554007e-5
9507366	872	3.194401506334543e-5
9507366	873	3.795355951297097e-5
9507366	874	4.055872341268696e-5
9507366	875	4.095532131032087e-5
9507366	876	3.967262455262244e-5
9507366	877	3.790510891121812e-5
9507366	878	2.625135675771162e-5
9507366	879	1.4863113392493688e-5
9507366	880	7.352127340709558e-6
9507366	881	3.2182613267650595e-6
9507366	882	1.3168543091524043e-6
9507366	883	5.251001766737318e-7
9507366	884	2.088512758291472e-7
9507366	885	2.9671506126760505e-5
9507366	886	5.682462506229058e-5
9507366	887	7.601935794809833e-5
9507366	888	8.886566502042115e-5
9507366	889	9.754580241860822e-5
9507366	890	1.0371584357926622e-4
9507366	891	1.0853006097022444e-4
9507366	892	8.113744843285531e-5
9507366	893	5.611782398773357e-5
9507366	894	4.067490954184905e-5
9507366	895	3.291565735707991e-5
9507366	896	2.995915201609023e-5
9507366	897	2.9531362088164315e-5
9507366	898	2.983542981382925e-5
9507366	899	6.877954001538455e-5
9507366	900	1.1013532639481127e-4
9507366	901	1.3933259469922632e-4
9507366	902	1.5699870709795505e-4
9507366	903	1.6717755352146924e-4
9507366	904	1.7318539903499186e-4
9507366	905	1.7719052266329527e-4
9507366	906	2.0406290423125029e-4
9507366	907	2.1177204325795174e-4
9507366	908	2.1306653798092157e-4
9507366	909	2.1520628069993109e-4
9507366	910	2.198686997871846e-4
9507366	911	2.2630422608926892e-4
9507366	912	2.3368642723653466e-4
9507366	913	1.7302991182077676e-4
9507366	914	1.2128443631809205e-4
9507366	915	8.560005517210811e-5
9507366	916	6.181547360029072e-5
9507366	917	4.5756347390124574e-5
9507366	918	3.498914884403348e-5
9507366	919	2.7877580578206107e-5
9507366	920	5.481408879859373e-5
9507366	921	1.0084285167977214e-4
9507366	922	1.4519979595206678e-4
9507366	923	1.8117480794899166e-4
9507366	924	2.0777632016688585e-4
9507366	925	2.2666789300274104e-4
9507366	926	2.4043378653004766e-4
9507366	927	2.259469183627516e-4
9507366	928	0.00019197941583115608
9507366	929	1.5316925419028848e-4
9507366	930	1.1863499821629375e-4
9507366	931	9.182049689115956e-5
9507366	932	7.27849401300773e-5
9507366	933	6.03317967033945e-5
9507366	934	1.2841836723964661e-4
9507366	935	1.5542771143373102e-4
9507366	936	1.667344622546807e-4
9507366	937	1.7329718684777617e-4
9507366	938	1.787422806955874e-4
9507366	939	1.8322475079912692e-4
9507366	940	1.8589860701467842e-4
9507366	941	1.0998263314832002e-4
9507366	942	7.868506509112194e-5
9507366	943	6.531259714392945e-5
9507366	944	5.7813867897493765e-5
9507366	945	5.2194533054716885e-5
9507366	946	4.648256435757503e-5
9507366	947	4.168950908933766e-5
9507366	948	8.644378976896405e-5
9507366	949	1.30390195408836e-4
9507366	950	1.632650673855096e-4
9507366	951	1.8804200226441026e-4
9507366	952	2.0827804110012949e-4
9507366	953	2.2582788369618356e-4
9507366	954	2.3876165505498648e-4
9507366	955	1.9891152624040842e-4
9507366	956	1.537660718895495e-4
9507366	957	1.1562991858227178e-4
9507366	958	9.086381032830104e-5
9507366	959	7.175828068284318e-5
9507366	960	5.637317735818215e-5
9507366	961	4.143202750128694e-5
9507366	962	4.171874388703145e-5
9507366	963	5.085278462502174e-5
9507366	964	6.0795864555984735e-5
9507366	965	6.892609962960705e-5
9507366	966	7.467456453014165e-5
9507366	967	7.575572089990601e-5
9507366	968	7.483473746106029e-5
9507366	969	6.305888382485136e-5
9507366	970	4.650765549740754e-5
9507366	971	2.9270644517964683e-5
9507366	972	1.6767316992627457e-5
9507366	973	9.06359218788566e-6
9507366	974	4.800779606739525e-6
9507366	975	2.5165804800053593e-6
9507366	976	1.612878440937493e-5
9507366	977	3.4267759474460036e-5
9507366	978	5.152559242560528e-5
9507366	979	6.606868555536494e-5
9507366	980	7.757286948617548e-5
9507366	981	8.637721475679427e-5
9507366	982	9.304200648330152e-5
9507366	983	8.52230514283292e-5
9507366	984	7.339456351473927e-5
9507366	985	6.234268948901445e-5
9507366	986	5.334212983143516e-5
9507366	987	4.655447628465481e-5
9507366	988	4.183001510682516e-5
9507366	989	3.890084190061316e-5
9507366	990	5.2669249271275476e-5
9507366	991	7.35320572857745e-5
9507366	992	9.309357847087085e-5
9507366	993	1.0829879465745762e-4
9507366	994	1.1906863801414147e-4
9507366	995	1.2629797856789082e-4
9507366	996	1.3101051445119083e-4
9507366	997	1.3637404481414706e-4
9507366	998	1.3454513100441545e-4
9507366	999	1.3032963033765554e-4
9507366	1000	1.2747095024678856e-4
9507366	1001	1.2744312698487192e-4
9507366	1002	1.3012284762226045e-4
9507366	1003	1.3478293840307742e-4
9507366	1004	1.2195401359349489e-4
9507366	1005	1.0782002209452912e-4
9507366	1006	9.580821642884985e-5
9507366	1007	8.564654126530513e-5
9507366	1008	7.675759115954861e-5
9507366	1009	6.844301969977096e-5
9507366	1010	6.049645526218228e-5
9507366	1011	6.196995673235506e-5
9507366	1012	7.206102600321174e-5
9507366	1013	8.548998448532075e-5
9507366	1014	9.820343984756619e-5
9507366	1015	1.0857127927010879e-4
9507366	1016	1.1673583503579721e-4
9507366	1017	1.2290036829654127e-4
9507366	1018	1.2008578778477386e-4
9507366	1019	1.0956538608297706e-4
9507366	1020	9.626816608943045e-5
9507366	1021	8.416179480263963e-5
9507366	1022	7.520776125602424e-5
9507366	1023	6.963859777897596e-5
9507366	1024	6.696384662063792e-5
9507366	1025	8.485514263156801e-5
9507366	1026	9.30887326830998e-5
9507366	1027	9.764672722667456e-5
9507366	1028	1.0065648530144244e-4
9507366	1029	1.0338789434172213e-4
9507366	1030	1.0646603914210573e-4
9507366	1031	1.1056431685574353e-4
9507366	1032	9.897363634081557e-5
9507366	1033	9.753670747159049e-5
9507366	1034	9.914742258843035e-5
9507366	1035	1.0023040522355586e-4
9507366	1036	9.918568684952334e-5
9507366	1037	9.552203118801117e-5
9507366	1038	8.945249282987788e-5
9507366	1039	9.636281174607575e-5
9507366	1040	1.0085794929182157e-4
9507366	1041	1.0136186756426468e-4
9507366	1042	1.0030925477622077e-4
9507366	1043	9.972772386390716e-5
9507366	1044	1.0049509728560224e-4
9507366	1045	1.0269003541907296e-4
9507366	1046	9.022314043249935e-5
9507366	1047	7.822746556485072e-5
9507366	1048	7.14352136128582e-5
9507366	1049	6.763725832570344e-5
9507366	1050	6.479762669187039e-5
9507366	1051	6.189366104081273e-5
9507366	1052	5.808566129417159e-5
9507366	1053	5.741543282056227e-5
9507366	1054	5.788625276181847e-5
9507366	1055	5.6302065786439925e-5
9507366	1056	5.197206701268442e-5
9507366	1057	4.691631329478696e-5
9507366	1058	4.0083210478769615e-5
9507366	1059	3.3479052945040166e-5
9507366	1060	2.326453432033304e-5
9507366	1061	1.4110796655586455e-5
9507366	1062	7.879762051743455e-6
9507366	1063	4.172537046542857e-6
9507366	1064	2.111544972649426e-6
9507366	1065	1.0349667718401179e-6
9507366	1066	4.971018370270031e-7
9507366	1067	1.5337674994952977e-5
9507366	1068	3.245374682592228e-5
9507366	1069	4.214719956507906e-5
9507366	1070	4.221696872264147e-5
9507366	1071	3.8955447962507606e-5
9507366	1072	3.615239984355867e-5
9507366	1073	3.0055085517233238e-5
9507366	1074	1.8469827409717254e-5
9507366	1075	1.359584985038964e-5
9507366	1076	1.2603595678228885e-5
9507366	1077	1.2340012290223967e-5
9507366	1078	1.2678747225436382e-5
9507366	1079	1.3443686839309521e-5
9507366	1080	1.4600933354813606e-5
9507366	1081	2.2443977286457084e-5
9507366	1082	2.785582182696089e-5
9507366	1083	3.0395582143682986e-5
9507366	1084	3.177694816258736e-5
9507366	1085	3.3068910852307454e-5
9507366	1086	3.4615273762028664e-5
9507366	1087	3.639876013039611e-5
9507366	1088	3.723052577697672e-5
9507366	1089	3.837481563095935e-5
9507366	1090	4.239934787619859e-5
9507366	1091	4.814074782188982e-5
9507366	1092	5.3977568313712254e-5
9507366	1093	5.902003977098502e-5
9507366	1094	6.301320536294952e-5
9507366	1095	5.264375431579538e-5
9507366	1096	3.973117418354377e-5
9507366	1097	2.809090983646456e-5
9507366	1098	2.061129816866014e-5
9507366	1099	1.6581378076807596e-5
9507366	1100	1.4800523786107078e-5
9507366	1101	1.4014925000083167e-5
9507366	1102	1.3516374565369915e-5
9507366	1103	1.9068704204983078e-5
9507366	1104	2.3746955776005052e-5
9507366	1105	2.5316679966636002e-5
9507366	1106	2.642763683979865e-5
9507366	1107	2.7507969207363203e-5
9507366	1108	2.7543945179786533e-5
9507366	1109	2.8227053917362355e-5
9507366	1110	2.4378976377192885e-5
9507366	1111	2.176922862417996e-5
