## Supplemental Files 1-12 for "Chemical Mixtures in River Basins: Combining Additive and Independent Effects with Probabilistic Risk Modelling": dimethenamid.csv (part 9 of 18)

SubCatchment	Day	Concentration
9507366	1112	2.17213873838773e-5
9507366	1113	2.3223516109283082e-5
9507366	1114	2.240536741737742e-5
9507366	1115	1.7903261323226616e-5
9507366	1116	1.5328758308896795e-5
9507366	1117	1.6062163922470063e-5
9507366	1118	1.7571501302882098e-5
9507366	1119	2.0537214368232526e-5
9507366	1120	2.4195753212552518e-5
9507366	1121	2.784929529298097e-5
9507366	1122	3.122963971691206e-5
9507366	1123	3.361614653840661e-5
9507366	1124	3.1396830308949575e-5
9507366	1125	2.8900672987219878e-5
9507366	1126	2.5212117179762572e-5
9507366	1127	2.17334945773473e-5
9507366	1128	1.9251372577855363e-5
9507366	1129	1.7793405277188867e-5
9507366	1130	1.7127507817349397e-5
9507366	1131	2.3676127966609783e-5
9507366	1132	3.184505840181373e-5
9507366	1133	4.002384594059549e-5
9507366	1134	4.705512765212916e-5
9507366	1135	5.2519928431138396e-5
9507366	1136	5.5534073908347636e-5
9507366	1137	5.719836917705834e-5
9507366	1138	4.424910366651602e-5
9507366	1139	2.5705954612931237e-5
9507366	1140	1.3022708117205184e-5
9507366	1141	7.407939847325906e-6
9507366	1142	3.827248747256817e-6
9507366	1143	2.6283910301572178e-6
9507366	1144	2.3529839836555766e-6
9507366	1145	3.946414835809264e-6
9507366	1146	5.4406823437602725e-6
9507366	1147	6.544315056089545e-6
9507366	1148	7.435761745000491e-6
9507366	1149	8.230726052715909e-6
9507366	1150	8.993023584480397e-6
9507366	1151	9.69237953540869e-6
9507366	1152	5.821559625474038e-6
9507366	1153	2.4704129373276373e-6
9507366	1154	8.853423878463218e-7
9507366	1155	2.820637234890455e-7
9507366	1156	8.979267107633859e-8
9507366	1157	3.457860131561574e-8
9507366	1158	2.180316371891422e-8
9507366	1159	6.437950105464552e-6
9507366	1160	1.1489449207147118e-5
9507366	1161	1.5538344086962752e-5
9507366	1162	1.610382241779007e-5
9507366	1163	1.6391682947869413e-5
9507366	1164	1.7633983588893898e-5
9507366	1165	1.9602402971941046e-5
9507366	1166	1.3373397450777702e-5
9507366	1167	9.767567462404259e-6
9507366	1168	9.002013939607423e-6
9507366	1169	9.635189599066507e-6
9507366	1170	1.0686132554837968e-5
9507366	1171	1.1703124073392246e-5
9507366	1172	1.2575410437420942e-5
9507366	1173	3.185081732226536e-5
9507366	1174	4.7229696065187454e-5
9507366	1175	5.5042422900442034e-5
9507366	1176	5.8070141676580533e-05
9507366	1177	5.911264452151954e-5
9507366	1178	5.99762934143655e-5
9507366	1179	6.117650627857074e-5
9507366	1180	7.032087887637317e-5
9507366	1181	7.28433660697192e-5
9507366	1182	7.610458851559088e-5
9507366	1183	8.062118286034092e-5
9507366	1184	8.52664525154978e-5
9507366	1185	8.936510130297393e-5
9507366	1186	9.254631731892005e-5
9507366	1187	5.984546078252606e-5
9507366	1188	3.934479536837898e-5
9507366	1189	2.816054802678991e-5
9507366	1190	2.1800718968734145e-5
9507366	1191	1.807650005503092e-5
9507366	1192	1.5948900909279473e-5
9507366	1193	1.4811599612585269e-5
9507366	1194	4.347503636381589e-5
9507366	1195	7.357785216299817e-5
9507366	1196	9.352013148600236e-5
9507366	1197	1.0471684072399512e-4
9507366	1198	1.1098597315140069e-4
9507366	1199	1.1498713865876198e-4
9507366	1200	1.1807151167886332e-4
9507366	1201	9.357587987324223e-5
9507366	1202	6.705809937557206e-5
9507366	1203	5.048419188824482e-5
9507366	1204	4.288540003472008e-5
9507366	1205	4.036516838823445e-5
9507366	1206	4.006682138424367e-5
9507366	1207	4.053640441270545e-5
9507366	1208	7.257423567352816e-5
9507366	1209	8.257125591626391e-5
9507366	1210	8.86926063685678e-5
9507366	1211	9.439722634851933e-5
9507366	1212	9.964851051336154e-5
9507366	1213	1.0410680260974914e-4
9507366	1214	1.0772157838800922e-4
9507366	1215	7.283905142685398e-5
9507366	1216	6.0624515754170716e-5
9507366	1217	5.2494113333523273e-5
9507366	1218	4.5064996811561286e-5
9507366	1219	3.863459642161615e-5
9507366	1220	3.3706444810377434e-5
9507366	1221	3.032637687283568e-5
9507366	1222	6.422944716177881e-5
9507366	1223	9.543101623421535e-5
9507366	1224	1.2085533671779558e-4
9507366	1225	1.4126831956673414e-4
9507366	1226	1.5685912512708455e-4
9507366	1227	1.6820871678646654e-4
9507366	1228	1.7584345187060535e-4
9507366	1229	1.3949860294815153e-4
9507366	1230	1.0470485722180456e-4
9507366	1231	7.72302519180812e-5
9507366	1232	5.5759388487786055e-5
9507366	1233	3.9658578316448256e-5
9507366	1234	2.833384132827632e-5
9507366	1235	2.0848628992098384e-5
9507366	1236	2.7522944947122596e-5
9507366	1237	3.8797785236965865e-5
9507366	1238	4.817256558453664e-5
9507366	1239	5.4337036999640986e-5
9507366	1240	5.813287498313002e-5
9507366	1241	6.0612957895500585e-5
9507366	1242	6.247837882256135e-5
9507366	1243	5.2002731536049396e-5
9507366	1244	3.651639781310223e-5
9507366	1245	2.2836133211967535e-5
9507366	1246	1.3190437130106147e-5
9507366	1247	7.203616860351758e-6
9507366	1248	3.7760210034321062e-6
9507366	1249	1.9192368654330494e-6
9507366	1250	3.953021587221883e-5
9507366	1251	8.080669067567214e-5
9507366	1252	1.1371273285476491e-4
9507366	1253	1.3746408512815833e-4
9507366	1254	1.5405532030854374e-4
9507366	1255	1.6505715029779822e-4
9507366	1256	1.7178185225930065e-4
9507366	1257	1.3910382403992116e-4
9507366	1258	1.0314759856555611e-4
9507366	1259	7.594118505949154e-5
9507366	1260	5.8151123084826395e-5
9507366	1261	4.7926660045050085e-5
9507366	1262	4.419811739353463e-5
9507366	1263	4.2556330299703404e-5
9507366	1264	8.279676694655791e-5
9507366	1265	1.3077117910142988e-4
9507366	1266	1.6752905503381044e-4
9507366	1267	1.9030783732887357e-4
9507366	1268	2.0215834956616163e-4
9507366	1269	2.0736026635859162e-4
9507366	1270	2.0826887339353561e-4
9507366	1271	2.3056348436512053e-4
9507366	1272	2.3483438417315483e-4
9507366	1273	2.3174089437816292e-4
9507366	1274	2.3155137023422867e-4
9507366	1275	2.360942162340507e-4
9507366	1276	2.440480311634019e-4
9507366	1277	2.5280576664954424e-4
9507366	1278	1.9693744252435863e-4
9507366	1279	1.4514925715047866e-4
9507366	1280	1.0810171806951985e-4
9507366	1281	8.320377673953772e-5
9507366	1282	6.656418554484844e-5
9507366	1283	5.5282231187447906e-5
9507366	1284	4.731822991743684e-5
9507366	1285	8.081314445007592e-5
9507366	1286	1.3297733676154166e-4
9507366	1287	1.8080297741107643e-4
9507366	1288	2.1679405472241342e-4
9507366	1289	2.4087532074190676e-4
9507366	1290	2.5505124358460307e-4
9507366	1291	2.644284104462713e-4
9507366	1292	2.400222438154742e-4
9507366	1293	1.839018368627876e-4
9507366	1294	1.3074207527097315e-4
9507366	1295	9.27713408600539e-5
9507366	1296	7.001994526945055e-5
9507366	1297	5.511108611244708e-5
9507366	1298	4.931257353746332e-5
9507366	1299	1.1450043530203402e-4
9507366	1300	1.1474982602521777e-4
9507366	1301	1.0855631990125403e-4
9507366	1302	1.0907876276178285e-4
9507366	1303	1.1467095464468002e-4
9507366	1304	1.2223745579831302e-4
9507366	1305	1.298327697440982e-4
9507366	1306	8.14261584309861e-5
9507366	1307	6.696725176880136e-5
9507366	1308	6.238291825866327e-5
9507366	1309	5.896802758798003e-5
9507366	1310	5.461799446493387e-5
9507366	1311	4.9499718443257734e-5
9507366	1312	4.414782233652659e-5
9507366	1313	8.554969099350274e-5
9507366	1314	1.2085172784281895e-4
9507366	1315	1.4288316015154123e-4
9507366	1316	1.5729748702142388e-4
9507366	1317	1.696108083706349e-4
9507366	1318	1.820504985516891e-4
9507366	1319	1.942896342370659e-4
9507366	1320	1.542223326396197e-4
9507366	1321	1.1850986629724503e-4
9507366	1322	9.558936289977282e-5
9507366	1323	8.01772839622572e-5
9507366	1324	6.814580410718918e-5
9507366	1325	5.804409011034295e-5
9507366	1326	4.913182056043297e-5
9507366	1327	4.822537812287919e-5
9507366	1328	5.499556573340669e-5
9507366	1329	6.540361209772527e-5
9507366	1330	7.761746383039281e-5
9507366	1331	8.451855683233589e-5
9507366	1332	8.613157115178183e-5
9507366	1333	8.584943861933425e-5
9507366	1334	7.585993444081396e-5
9507366	1335	5.998782944516279e-5
9507366	1336	4.361594619695097e-5
9507366	1337	2.981956276926212e-5
9507366	1338	1.9538083506631665e-5
9507366	1339	1.2457732736947946e-5
9507366	1340	7.800214007147588e-6
9507366	1341	1.9616656572907232e-5
9507366	1342	3.8769278035033494e-5
9507366	1343	5.9793030231958255e-5
9507366	1344	7.920086500234902e-5
9507366	1345	9.463261085329577e-5
9507366	1346	1.0622580157360062e-4
9507366	1347	1.1486785660963506e-4
9507366	1348	1.0828326048795134e-4
9507366	1349	9.542915358906612e-5
9507366	1350	8.205710764741525e-5
9507366	1351	7.067220576573163e-5
9507366	1352	6.193097942741588e-5
9507366	1353	5.554958261200227e-5
9507366	1354	5.1040751714026555e-5
9507366	1355	6.153334106784314e-5
9507366	1356	8.086804155027494e-5
9507366	1357	1.0141589882550761e-4
9507366	1358	1.1827652633655816e-4
9507366	1359	1.3012565614189953e-4
9507366	1360	1.3772922102361917e-4
9507366	1361	1.423309586243704e-4
9507366	1362	1.490315335104242e-4
9507366	1363	1.492550509283319e-4
9507366	1364	1.4589242346119136e-4
9507366	1365	1.4179537538439035e-4
9507366	1366	1.37803828692995e-4
9507366	1367	1.340433955192566e-4
9507366	1368	1.3214552018325776e-4
9507366	1369	1.1593384260777384e-4
9507366	1370	1.0236926027573645e-4
9507366	1371	9.25644053495489e-5
9507366	1372	8.640941814519465e-5
9507366	1373	8.087776222964749e-5
9507366	1374	7.517729682149366e-5
9507366	1375	6.921841850271448e-5
9507366	1376	7.559286314062774e-5
9507366	1377	8.872634498402476e-5
9507366	1378	1.0348625801270828e-4
9507366	1379	1.1235316924285144e-4
9507366	1380	1.1653166438918561e-4
9507366	1381	1.1902822006959468e-4
9507366	1382	1.2141888873884454e-4
9507366	1383	1.1297938908683136e-4
9507366	1384	9.966479410650209e-5
9507366	1385	8.807516132947057e-5
9507366	1386	8.078992686932907e-5
9507366	1387	7.737905252724886e-5
9507366	1388	7.687537436140701e-5
9507366	1389	7.807096699252725e-5
9507366	1390	9.436079562874511e-5
9507366	1391	9.995974687626585e-5
9507366	1392	1.0196929360972717e-4
9507366	1393	1.03833204775583e-4
9507366	1394	1.0692500654840842e-4
9507366	1395	1.1146524775540456e-4
9507366	1396	1.1710702528944239e-4
9507366	1397	1.0531718726269901e-4
9507366	1398	1.1314554285490885e-4
9507366	1399	1.2302726099733263e-4
9507366	1400	1.2497910938691348e-4
9507366	1401	1.1981805437244475e-4
9507366	1402	1.1072683264501393e-4
9507366	1403	1.0016123997047544e-4
9507366	1404	1.0220710100838915e-4
9507366	1405	1.0401183681096882e-4
9507366	1406	1.0401512554381043e-4
9507366	1407	1.0416535951662809e-4
9507366	1408	1.0586927237454802e-4
9507366	1409	1.0879570618271828e-4
9507366	1410	1.115945415222086e-4
9507366	1411	9.920627053361386e-5
9507366	1412	8.854259795043617e-5
9507366	1413	8.062720735324547e-5
9507366	1414	7.273742812685668e-5
9507366	1415	6.454902177210897e-5
9507366	1416	5.578709897235967e-5
9507366	1417	4.722670928458683e-5
9507366	1418	4.608715244103223e-5
9507366	1419	4.983477629139088e-5
9507366	1420	5.329966006684117e-5
9507366	1421	5.292367495712824e-5
9507366	1422	4.9342517741024494e-5
9507366	1423	4.515454565989785e-5
9507366	1424	4.1881718061631545e-5
9507366	1425	3.227420529583469e-5
9507366	1426	2.1248950361041352e-5
9507366	1427	1.2555431567307096e-5
9507366	1428	6.8869749156874605e-6
9507366	1429	3.563803602446569e-6
9507366	1430	1.6651258647470968e-6
9507366	1431	6.980477564866305e-7
9507366	1432	1.5169863218034152e-5
9507366	1433	2.6517669539316557e-5
9507366	1434	3.290578752057627e-5
9507366	1435	3.7162259104661644e-5
9507366	1436	3.594397639972158e-5
9507366	1437	2.9564151191152632e-5
9507366	1438	2.480111834302079e-5
9507366	1439	1.6714750017854385e-5
9507366	1440	1.2633084224944469e-5
9507366	1441	1.1690302926581353e-5
9507366	1442	1.235833769896999e-5
9507366	1443	1.3737304470851086e-5
9507366	1444	1.535014234832488e-5
9507366	1445	1.6956331819528714e-5
9507366	1446	2.660152858879883e-5
9507366	1447	3.501528044580482e-5
9507366	1448	4.004946822533384e-5
9507366	1449	4.2889092583209276e-5
9507366	1450	4.4840926420874894e-5
9507366	1451	4.654679287341423e-5
9507366	1452	4.823049312108196e-5
9507366	1453	4.916819671052508e-5
9507366	1454	5.0103339162888005e-5
9507366	1455	5.449081436381675e-5
9507366	1456	6.109895184636116e-5
9507366	1457	6.79551885696128e-5
9507366	1458	7.390439714072272e-5
9507366	1459	7.865365478210151e-5
9507366	1460	6.624950765399262e-5
9507366	1461	5.1644612540258095e-5
9507366	1462	4.018187610199675e-5
9507366	1463	3.304054916952737e-5
9507366	1464	2.915486038546078e-5
9507366	1465	2.71290737146046e-5
9507366	1466	2.5961351639125496e-5
9507366	1467	2.441555079712998e-5
9507366	1468	3.550856854417361e-5
9507366	1469	4.794138658326119e-5
9507366	1470	5.6247190514113754e-5
9507366	1471	6.059337829356082e-5
9507366	1472	6.224436947377399e-5
9507366	1473	6.065868728910573e-5
9507366	1474	5.825046173413284e-5
9507366	1475	4.838222957914695e-5
9507366	1476	3.874150206684135e-5
9507366	1477	3.126321462332271e-5
9507366	1478	2.7702566512743942e-5
9507366	1479	2.556633626227267e-5
9507366	1480	2.3593076548422687e-5
9507366	1481	2.2059839466237463e-5
9507366	1482	2.434191083011683e-5
9507366	1483	2.6352552595199086e-5
9507366	1484	2.9588592951768078e-5
9507366	1485	3.344379729242064e-5
9507366	1486	3.6808876757277176e-5
9507366	1487	3.98332740587648e-5
9507366	1488	4.2608291551005095e-5
9507366	1489	3.9948678022483364e-5
9507366	1490	3.704329355969094e-5
9507366	1491	3.2623851438984275e-5
9507366	1492	2.7925327231059782e-5
9507366	1493	2.34842773352284e-5
9507366	1494	2.0398003471200354e-5
9507366	1495	1.8736638594418764e-5
9507366	1496	2.5051725970115513e-5
9507366	1497	3.250135341659188e-5
9507366	1498	3.485888373688795e-5
9507366	1499	3.404196831979789e-5
9507366	1500	3.415940227569081e-5
9507366	1501	3.5554498026613146e-5
9507366	1502	3.784268119488843e-5
9507366	1503	3.32042618538253e-5
9507366	1504	2.6324563805246726e-5
9507366	1505	1.9608531147241592e-5
9507366	1506	1.4405653928406537e-5
9507366	1507	1.0979812941513956e-5
9507366	1508	9.00307441042969e-6
9507366	1509	7.99918871052796e-6
9507366	1510	1.1730409823940136e-5
9507366	1511	1.4828733583271969e-5
9507366	1512	1.634907312109135e-5
9507366	1513	1.7028381989803165e-5
9507366	1514	1.745229383232072e-5
9507366	1515	1.784854248398915e-5
9507366	1516	1.8268621715833433e-5
9507366	1517	1.256433370144805e-5
9507366	1518	6.823270723543828e-6
9507366	1519	3.211141802239581e-6
9507366	1520	1.3833783896188834e-6
9507366	1521	5.629023576148029e-7
9507366	1522	2.239830934058773e-7
9507366	1523	9.307271398029116e-8
9507366	1524	2.649648376973346e-5
9507366	1525	4.802024704986252e-5
9507366	1526	5.9980127844028175e-5
9507366	1527	6.595940794795752e-5
9507366	1528	6.929338996997103e-5
9507366	1529	7.171558536356315e-5
9507366	1530	7.382305193459615e-5
9507366	1531	4.929827991873026e-5
9507366	1532	2.8617338102776557e-5
9507366	1533	1.852256536949426e-5
9507366	1534	1.4928532436897513e-5
9507366	1535	1.3820375897921622e-5
9507366	1536	1.32608465719386e-5
9507366	1537	1.2726083696179558e-5
9507366	1538	2.8961152565898374e-5
9507366	1539	4.0659862861502916e-5
9507366	1540	4.706695835920982e-5
9507366	1541	5.028192390454933e-5
9507366	1542	4.7785597416805103e-5
9507366	1543	3.98927295464091e-5
9507366	1544	3.366688179085031e-5
9507366	1545	3.2701969757908955e-5
9507366	1546	3.0048900953261182e-5
9507366	1547	3.08864691760391e-5
9507366	1548	3.2998945243889466e-5
9507366	1549	3.177967300871387e-5
9507366	1550	2.8959779228898697e-5
9507366	1551	2.9434331736410968e-5
9507366	1552	1.7915705029736273e-5
9507366	1553	1.2197219803056214e-5
9507366	1554	9.657474947744049e-6
9507366	1555	8.533575055480469e-6
9507366	1556	8.153911039698869e-6
9507366	1557	8.2094320532633e-6
9507366	1558	8.397445526497904e-6
9507366	1559	2.6524770873948e-5
9507366	1560	4.177607479505241e-5
9507366	1561	5.0467853725422174e-5
9507366	1562	5.554799281526357e-5
9507366	1563	5.913261338719167e-5
9507366	1564	6.218066846486181e-5
9507366	1565	6.500691961264238e-5
9507366	1566	4.862733112531714e-5
9507366	1567	3.3794894989114255e-5
9507366	1568	2.6594136215862818e-5
9507366	1569	2.4408174795098603e-5
9507366	1570	2.437502917018719e-5
9507366	1571	2.5036615625140257e-5
9507366	1572	2.581524313427508e-5
9507366	1573	4.450666892807931e-5
9507366	1574	5.014792986912653e-5
9507366	1575	5.4360592912416905e-5
9507366	1576	5.844286715728231e-5
9507366	1577	6.210705760167912e-5
9507366	1578	6.52019152767025e-5
9507366	1579	6.782228592783213e-5
9507366	1580	4.575527418637648e-5
9507366	1581	3.810457928921096e-5
9507366	1582	3.243438550271094e-5
9507366	1583	2.756441244855523e-5
9507366	1584	2.3954784410307184e-5
9507366	1585	2.1676365577150136e-5
9507366	1586	2.0436806153156795e-5
9507366	1587	4.7065001126611605e-5
9507366	1588	7.275456300703809e-5
9507366	1589	9.368813334731385e-5
9507366	1590	1.0974316683132201e-4
9507366	1591	1.2138744205003604e-4
9507366	1592	1.2956856517121196e-4
9507366	1593	1.3535554171539843e-4
9507366	1594	1.0670183110050857e-4
9507366	1595	7.803946209605783e-5
9507366	1596	5.47546696907375e-5
9507366	1597	3.699611988849938e-5
9507366	1598	2.4904309611883946e-5
9507366	1599	1.7185515389428474e-5
9507366	1600	1.2687685739365406e-5
9507366	1601	2.0785168089787476e-5
9507366	1602	3.062732139369473e-5
9507366	1603	3.7546808016486466e-5
9507366	1604	4.161442120675929e-5
9507366	1605	4.399031604407355e-5
9507366	1606	4.5556589611805975e-5
9507366	1607	4.6705707063665614e-5
9507366	1608	3.560938057489693e-5
9507366	1609	2.214130654465407e-5
9507366	1610	1.2075616723450366e-5
9507366	1611	6.051500349713024e-6
9507366	1612	2.8624544938793406e-6
9507366	1613	1.30741182147176e-6
9507366	1614	5.879613809156581e-7
9507366	1615	3.577445386326872e-5
9507366	1616	7.093337626429275e-5
9507366	1617	9.643754310673103e-5
9507366	1618	1.1294790601823479e-4
9507366	1619	1.1277414887445047e-4
9507366	1620	1.0842002666322514e-4
9507366	1621	1.0693703370634466e-4
9507366	1622	7.876498420955613e-5
9507366	1623	5.497697929968126e-5
9507366	1624	4.08137530030217e-5
9507366	1625	3.365801603649743e-5
9507366	1626	3.113417551503517e-5
9507366	1627	3.0773029720876366e-5
9507366	1628	3.12358679366298e-5
9507366	1629	7.111006561899558e-5
9507366	1630	1.133263431256637e-4
9507366	1631	1.4284222561400384e-4
9507366	1632	1.604860881343484e-4
9507366	1633	1.7067213775590062e-4
9507366	1634	1.7720974574331194e-4
9507366	1635	1.823069032980129e-4
9507366	1636	2.0918007066939026e-4
9507366	1637	2.1881867724005133e-4
9507366	1638	2.2250102483667433e-4
9507366	1639	2.2636857465840876e-4
9507366	1640	2.3200867872219533e-4
9507366	1641	2.391651360085234e-4
9507366	1642	2.46448878897354e-4
9507366	1643	1.8194463336840272e-4
9507366	1644	1.2525405327323824e-4
9507366	1645	8.439335215371102e-5
9507366	1646	5.809966387460008e-5
9507366	1647	4.246399839757942e-5
9507366	1648	3.248781285947189e-5
9507366	1649	2.5696806915220805e-5
9507366	1650	5.1456612709444016e-5
9507366	1651	9.781435801414773e-5
9507366	1652	1.449007831979543e-4
9507366	1653	1.8164316134061664e-4
9507366	1654	2.0815577590838075e-4
9507366	1655	2.2748358605895191e-4
9507366	1656	2.4045389727689326e-4
9507366	1657	2.2210190945770591e-4
9507366	1658	1.8452633230481297e-4
9507366	1659	1.4495076902676374e-4
9507366	1660	1.1226239439565688e-4
9507366	1661	8.891697507351637e-5
9507366	1662	7.377673318842426e-5
9507366	1663	6.46990374661982e-5
9507366	1664	1.333119289483875e-4
9507366	1665	1.615538785699755e-4
9507366	1666	1.7496102373115718e-4
9507366	1667	1.8278855714015663e-4
9507366	1668	1.8833698413800448e-4
9507366	1669	1.9241112750023603e-4
9507366	1670	1.9602298561949283e-4
9507366	1671	1.1609733337536454e-4
9507366	1672	8.056285878410563e-5
9507366	1673	6.429471977753565e-5
9507366	1674	5.565909305005334e-5
9507366	1675	4.977976641384885e-5
9507366	1676	4.473815715755336e-5
9507366	1677	3.968017335864715e-5
9507366	1678	8.850801532389596e-5
9507366	1679	1.3557684724219143e-4
9507366	1680	1.6952816804405302e-4
9507366	1681	1.5917682321742177e-4
9507366	1682	1.5470435027964413e-4
9507366	1683	1.596475049154833e-4
9507366	1684	1.7106870654970407e-4
9507366	1685	1.4394642494153231e-4
9507366	1686	1.1461920075817034e-4
9507366	1687	9.032501839101315e-5
9507366	1688	7.020811608526856e-5
9507366	1689	5.4118219850352034e-5
9507366	1690	4.1522311221342534e-5
9507366	1691	3.192396616213955e-5
9507366	1692	3.6579938750946894e-5
9507366	1693	4.919001366943121e-5
9507366	1694	6.267220305744559e-5
9507366	1695	7.374303095275536e-5
9507366	1696	8.180062286555767e-5
9507366	1697	8.605587208876386e-5
9507366	1698	8.78572027431801e-5
9507366	1699	7.726838521193713e-5
9507366	1700	6.0031590692233294e-5
9507366	1701	4.2709139961516485e-5
9507366	1702	2.8573274903465062e-5
9507366	1703	1.8300885130884126e-5
9507366	1704	1.1406305929995142e-5
9507366	1705	6.973925337661058e-6
9507366	1706	1.9298480765428394e-5
9507366	1707	3.8764334021834657e-5
9507366	1708	5.9270492783980444e-5
9507366	1709	7.776033453410491e-5
9507366	1710	9.310238237958401e-5
9507366	1711	1.0497008042875677e-4
9507366	1712	1.1505564179969952e-4
9507366	1713	1.082482558558695e-4
9507366	1714	9.454550308873877e-5
9507366	1715	8.001676178537309e-5
9507366	1716	6.718895019730553e-5
9507366	1717	5.6339529692195356e-5
9507366	1718	4.845050352741964e-5
9507366	1719	4.3616106268018484e-5
9507366	1720	5.357509508030489e-5
9507366	1721	6.83270554873161e-5
9507366	1722	8.184503531083465e-5
9507366	1723	9.239909559255466e-5
9507366	1724	1.0009677498601377e-4
9507366	1725	1.0558756912359968e-4
9507366	1726	1.0955901234410703e-4
9507366	1727	1.1617805284913629e-4
9507366	1728	1.1789909331128001e-4
9507366	1729	1.191396004287526e-4
9507366	1730	1.2272648746147752e-4
9507366	1731	1.2909510405734181e-4
9507366	1732	1.374391868012026e-4
9507366	1733	1.4662602916359901e-4
9507366	1734	1.3736261462327093e-4
9507366	1735	1.2658363266382366e-4
9507366	1736	1.1665233614621684e-4
9507366	1737	1.071424048859626e-4
9507366	1738	9.73560381680727e-5
9507366	1739	8.709819667274132e-5
9507366	1740	7.604254642501473e-5
9507366	1741	8.075264486251399e-5
9507366	1742	9.024760220199823e-5
9507366	1743	9.814010991249233e-5
9507366	1744	1.039285707520321e-4
9507366	1745	1.0843147174455225e-4
9507366	1746	1.122242902056314e-4
9507366	1747	1.1556884419405833e-4
9507366	1748	1.0842002666322514e-4
9507366	1749	9.599282930139452e-5
9507366	1750	8.482053090119734e-5
9507366	1751	7.764566544210538e-5
9507366	1752	7.439492037519813e-5
9507366	1753	7.402618211926892e-5
9507366	1754	7.526303670601919e-5
9507366	1755	9.118832531385124e-5
9507366	1756	9.824937296798453e-5
9507366	1757	1.0375347483204678e-4
9507366	1758	1.1060979159083217e-4
9507366	1759	1.1923097918042913e-4
9507366	1760	1.2729287846013904e-4
9507366	1761	1.3490741548594087e-4
9507366	1762	1.2682446686085314e-4
9507366	1763	1.261668949155137e-4
9507366	1764	1.2157655146438628e-4
9507366	1765	1.107210191548802e-4
9507366	1766	9.654412133386359e-5
9507366	1767	8.123755833366886e-5
9507366	1768	6.641520303674042e-5
9507366	1769	6.585869414266199e-5
9507366	1770	7.082882802933455e-5
9507366	1771	7.939094211906195e-5
9507366	1772	8.951191557571292e-5
9507366	1773	9.933295223163441e-5
9507366	1774	1.0773774556582794e-4
9507366	1775	1.1433687177486718e-4
9507366	1776	9.599334589438513e-5
9507366	1777	6.796851812396199e-5
9507366	1778	4.6402550651691854e-5
9507366	1779	3.230266520404257e-5
9507366	1780	2.3265773052116856e-5
9507366	1781	1.7652413589530624e-5
9507366	1782	1.438484378013527e-5
9507366	1783	1.789551242836751e-5
9507366	1784	2.215061613242142e-5
9507366	1785	2.4591774490545504e-5
9507366	1786	2.568757554399781e-5
9507366	1787	2.610173396533355e-5
9507366	1788	2.594985198811628e-5
9507366	1789	2.500916707504075e-5
9507366	1790	1.682677975622937e-5
9507366	1791	9.11483402887825e-6
9507366	1792	4.37246626461274e-6
9507366	1793	1.952266529769986e-6
9507366	1794	8.356002467735379e-7
9507366	1795	3.5257227182228235e-7
9507366	1796	1.5263674413290573e-7
9507366	1797	1.4170328540785704e-5
9507366	1798	2.8219881642144173e-5
9507366	1799	3.680005102069117e-5
9507366	1800	3.945701973862015e-5
9507366	1801	3.680637018987909e-5
9507366	1802	3.34983596985694e-5
9507366	1803	3.175291931256652e-5
9507366	1804	2.465975376253482e-5
9507366	1805	2.041364678007085e-5
9507366	1806	1.925597280205693e-5
9507366	1807	2.011385549849365e-5
9507366	1808	2.1660385755239986e-5
9507366	1809	2.330920506210532e-5
9507366	1810	2.485756340320222e-5
9507366	1811	3.644195385277271e-5
9507366	1812	4.6110275434330106e-5
9507366	1813	5.115627936902456e-5
9507366	1814	5.265927393338643e-5
9507366	1815	5.252433766145259e-5
9507366	1816	5.2257491915952414e-5
9507366	1817	5.1637005526572466e-5
9507366	1818	5.06550568388775e-5
9507366	1819	5.0197857490275055e-5
9507366	1820	5.357485861168243e-5
9507366	1821	5.951710045337677e-5
9507366	1822	6.584338552784175e-5
9507366	1823	7.140279922168702e-5
9507366	1824	7.58851965656504e-5
9507366	1825	6.438600394176319e-5
9507366	1826	5.104405136080459e-5
9507366	1827	4.0593429730506614e-5
9507366	1828	3.402544098207727e-5
9507366	1829	3.0305951440823264e-5
9507366	1830	2.8203357942402363e-5
9507366	1831	2.6956322471960448e-5
9507366	1832	2.618316466396209e-5
9507366	1833	3.9018494135234505e-5
9507366	1834	5.580821380135603e-5
9507366	1835	6.947256770217791e-5
9507366	1836	7.858910248614848e-5
9507366	1837	8.41923538246192e-5
9507366	1838	8.763847290538251e-5
9507366	1839	8.989001798909158e-5
9507366	1840	8.009919110918418e-5
9507366	1841	6.734772614436224e-5
9507366	1842	5.7292643759865314e-5
9507366	1843	5.2061201131436974e-5
9507366	1844	5.0100250518880785e-5
9507366	1845	4.959959187544882e-5
9507366	1846	4.979520963388495e-5
9507366	1847	4.9514066631672904e-5
9507366	1848	4.2454179492779076e-5
9507366	1849	3.9666821976425126e-5
9507366	1850	3.9735146856401116e-5
9507366	1851	3.6923389416188e-5
9507366	1852	2.7633781428448856e-5
9507366	1853	2.3042397515382618e-5
9507366	1854	1.901241557789035e-5
9507366	1855	1.6788344510132447e-5
9507366	1856	1.5011205505288672e-5
9507366	1857	1.3782314454147127e-5
9507366	1858	1.31865144794574e-5
9507366	1859	1.3129021681379527e-5
9507366	1860	1.3469324585457798e-5
9507366	1861	1.9439878087723628e-5
9507366	1862	2.6917103241430596e-5
9507366	1863	3.4325115848332644e-5
9507366	1864	3.925696364603937e-5
9507366	1865	4.084269312443212e-5
9507366	1866	4.1262559534516186e-5
9507366	1867	4.0078870370052755e-5
9507366	1868	2.7416697776061483e-5
9507366	1869	1.4160941645968705e-5
9507366	1870	6.525807748403167e-6
9507366	1871	3.7368645280366763e-6
9507366	1872	2.7329813292453764e-6
9507366	1873	2.481488763805828e-6
9507366	1874	2.5404356165381614e-6
9507366	1875	4.4690723370877095e-6
9507366	1876	5.955822871328564e-6
9507366	1877	6.657935500697931e-6
9507366	1878	7.0081555350043345e-6
9507366	1879	7.392360203084536e-6
9507366	1880	7.883506441430654e-6
9507366	1881	8.476034963678103e-6
9507366	1882	5.411171514424495e-6
9507366	1883	2.632966015880811e-6
9507366	1884	1.1104718851129292e-6
9507366	1885	4.35491813277622e-7
9507366	1886	1.7007639030452992e-7
9507366	1887	7.374800503612278e-8
9507366	1888	4.060332159383506e-8
9507366	1889	1.9369283108972013e-5
9507366	1890	3.4681706893024966e-5
9507366	1891	4.372380499262363e-5
9507366	1892	4.793392508872785e-5
9507366	1893	4.994005576008931e-5
9507366	1894	5.132275327923708e-5
9507366	1895	5.266137668513693e-5
9507366	1896	3.5095781640848145e-5
9507366	1897	2.2859763703309e-5
9507366	1898	1.6726924513932317e-5
9507366	1899	1.4734659089299385e-5
9507366	1900	1.4464366358879488e-5
9507366	1901	1.479285583627643e-5
9507366	1902	1.5298790458473377e-5
9507366	1903	3.755417128559202e-5
9507366	1904	5.586369661614299e-5
9507366	1905	6.583386129932478e-5
9507366	1906	7.069959974614903e-5
9507366	1907	7.338573777815327e-5
9507366	1908	7.537932833656669e-5
9507366	1909	7.72667262936011e-5
9507366	1910	8.92028838279657e-5
9507366	1911	9.208374103764072e-5
9507366	1912	9.368480095872656e-5
9507366	1913	9.472721285419539e-5
9507366	1914	9.482492168899626e-5
9507366	1915	9.514358680462465e-5
9507366	1916	9.255043551092967e-5
9507366	1917	5.647830039379187e-5
9507366	1918	3.572421701392159e-5
9507366	1919	2.5163995815091766e-5
9507366	1920	1.951082049345132e-5
9507366	1921	1.6352036254829727e-5
9507366	1922	1.4607055163651239e-5
9507366	1923	1.3706227946386207e-5
9507366	1924	4.115177216590382e-5
9507366	1925	7.072368316585198e-5
9507366	1926	9.065550693776459e-5
9507366	1927	1.0185418796027079e-4
9507366	1928	1.0802128235809505e-4
9507366	1929	1.118899745051749e-4
9507366	1930	1.1485504364827648e-4
9507366	1931	9.206750110024586e-5
9507366	1932	6.674878386547789e-5
9507366	1933	5.0549046136438847e-5
9507366	1934	4.2916850361507386e-5
9507366	1935	3.9599613955942914e-5
9507366	1936	3.839998316834681e-5
9507366	1937	3.808496330748312e-5
9507366	1938	6.438737182179466e-5
9507366	1939	7.177840598160401e-5
9507366	1940	7.682615978410468e-5
9507366	1941	8.209259249269962e-5
9507366	1942	8.722347411094233e-5
9507366	1943	9.176045568892732e-5
9507366	1944	9.560769103700295e-5
9507366	1945	6.471410597441718e-5
9507366	1946	5.3923140512779355e-5
9507366	1947	4.646119850804098e-5
9507366	1948	3.972130434704013e-5
9507366	1949	3.408040720387362e-5
9507366	1950	2.9885817639296874e-5
9507366	1951	2.7063844754593447e-5
9507366	1952	5.976289321552031e-5
9507366	1953	9.278624202124774e-5
9507366	1954	1.2050603982061148e-4
9507366	1955	1.4255507267080247e-4
9507366	1956	1.591619657119736e-4
9507366	1957	1.711272052489221e-4
9507366	1958	1.7958028183784336e-4
9507366	1959	1.4605288743041456e-4
9507366	1960	1.1079095565946773e-4
9507366	1961	8.090509072644636e-5
9507366	1962	5.697661981685087e-5
9507366	1963	3.8866521208547056e-5
9507366	1964	2.672680238902103e-5
9507366	1965	1.8153128621634096e-5
9507366	1966	2.5460960387135856e-5
9507366	1967	3.559636388672516e-5
9507366	1968	4.2734969611046836e-5
9507366	1969	4.693440496339463e-5
9507366	1970	4.949522190145217e-5
9507366	1971	5.1371353038121015e-5
9507366	1972	5.3032137657282874e-5
9507366	1973	4.132940011913888e-5
9507366	1974	2.43842678173678e-5
9507366	1975	1.3069505257590208e-5
9507366	1976	6.638694685534574e-6
9507366	1977	3.246780806875904e-6
9507366	1978	1.5441555660800077e-6
9507366	1979	7.226786351566261e-7
9507366	1980	3.816682146862149e-5
9507366	1981	7.73410065448843e-5
9507366	1982	1.0713150550145656e-4
9507366	1983	1.275029353564605e-4
9507366	1984	1.4094015932641923e-4
9507366	1985	1.498522178735584e-4
9507366	1986	1.5586960944347084e-4
9507366	1987	1.2304307892918587e-4
9507366	1988	8.735090523259714e-5
9507366	1989	6.273435428738594e-5
9507366	1990	4.766321217175573e-5
9507366	1991	4.030475247418508e-5
9507366	1992	3.7200508813839406e-5
9507366	1993	3.608113911468536e-5
9507366	1994	7.723449380137026e-5
9507366	1995	1.2583060015458614e-4
9507366	1996	1.6300375864375383e-4
9507366	1997	1.869018014986068e-4
9507366	1998	2.011397446040064e-4
9507366	1999	2.0958758250344545e-4
9507366	2000	2.149184001609683e-4
9507366	2001	2.486672601662576e-4
9507366	2002	2.6404086383990943e-4
9507366	2003	2.709560503717512e-4
9507366	2004	2.7628298266790807e-4
9507366	2005	2.817670174408704e-4
9507366	2006	2.8720340924337506e-4
9507366	2007	2.9320851899683475e-4
9507366	2008	2.220565074821934e-4
9507366	2009	1.533577305963263e-4
9507366	2010	1.0298893175786361e-4
9507366	2011	6.884917092975229e-5
9507366	2012	4.648696994991042e-5
9507366	2013	3.208338966942392e-5
9507366	2014	2.2816366254119202e-5
9507366	2015	3.695390478242189e-5
9507366	2016	7.534489122917876e-5
9507366	2017	1.2880240683443844e-4
9507366	2018	1.8031294166576117e-4
9507366	2019	2.189693332184106e-4
9507366	2020	2.4241465143859386e-4
9507366	2021	2.5411989190615714e-4
9507366	2022	2.4331592430826277e-4
9507366	2023	2.1420203847810626e-4
9507366	2024	1.7740998009685427e-4
9507366	2025	1.414855505572632e-4
9507366	2026	1.1010334128513932e-4
9507366	2027	8.747797983232886e-5
9507366	2028	7.190144970081747e-5
9507366	2029	1.468145492253825e-4
9507366	2030	1.803154736990109e-4
9507366	2031	1.9428122323006392e-4
9507366	2032	1.9879841420333833e-4
9507366	2033	1.999284140765667e-4
9507366	2034	2.0067674631718546e-4
9507366	2035	2.025538415182382e-4
9507366	2036	1.2096935097360983e-4
9507366	2037	8.483001147396863e-5
9507366	2038	6.805216253269464e-5
9507366	2039	5.918129681958817e-5
9507366	2040	5.301593046169728e-5
9507366	2041	4.766013807966374e-5
9507366	2042	4.257027467247099e-5
9507366	2043	9.20168386073783e-5
9507366	2044	1.434519508620724e-4
9507366	2045	1.828432286856696e-4
9507366	2046	2.1173246204853058e-4
9507366	2047	2.3374719603452832e-4
9507366	2048	2.515706291887909e-4
9507366	2049	2.667871303856373e-4
9507366	2050	2.2236497898120433e-4
9507366	2051	1.7249152006115764e-4
9507366	2052	1.3451480481307954e-4
9507366	2053	1.0775796545203775e-4
9507366	2054	8.743056241655722e-5
9507366	2055	7.080510113155469e-5
9507366	2056	5.6833061535144225e-5
9507366	2057	5.159499414730817e-5
9507366	2058	5.5290776799665764e-5
9507366	2059	6.506734644062817e-5
9507366	2060	7.898718467913568e-5
9507366	2061	9.474424587097019e-5
9507366	2062	1.0916854080278426e-4
9507366	2063	1.207259192597121e-4
9507366	2064	1.245284074684605e-4
9507366	2065	1.1947692837566137e-4
9507366	2066	1.072292507160455e-4
9507366	2067	9.116624278249219e-5
9507366	2068	7.414585707010701e-5
9507366	2069	5.8092166000278667e-05
9507366	2070	4.4229145714780316e-5
9507366	2071	4.470303247217089e-5
9507366	2072	5.457684528664686e-5
9507366	2073	6.870384095236659e-5
9507366	2074	8.386671834159642e-5
9507366	2075	9.88833126029931e-5
9507366	2076	1.111432138714008e-4
9507366	2077	1.1961204290855676e-4
9507366	2078	1.138899679062888e-4
9507366	2079	1.0110361472470686e-4
9507366	2080	8.694953430676833e-5
9507366	2081	7.411301339743659e-5
9507366	2082	6.342490814859048e-5
9507366	2083	5.505873559741303e-5
9507366	2084	4.8750425776233897e-05
9507366	2085	5.5168387916637585e-5
9507366	2086	7.128109427867457e-5
9507366	2087	9.115099237533286e-5
9507366	2088	1.1045205610571429e-4
9507366	2089	1.2721802340820432e-4
9507366	2090	1.4125555753707886e-4
9507366	2091	1.5287530550267547e-4
9507366	2092	1.6978754138108343e-4
9507366	2093	1.7947044398169965e-4
9507366	2094	1.8211051065009087e-4
9507366	2095	1.810183166526258e-4
9507366	2096	1.7851228767540306e-4
9507366	2097	1.759634615154937e-4
9507366	2098	1.7283257329836488e-4
9507366	2099	1.5169286052696407e-4
9507366	2100	1.274057722184807e-4
9507366	2101	1.0518034832784906e-4
9507366	2102	8.652847463963553e-5
9507366	2103	7.157615618780255e-5
9507366	2104	5.971949576633051e-5
9507366	2105	5.027688530390151e-5
9507366	2106	5.139681525179185e-5
9507366	2107	7.147625728975981e-5
9507366	2108	9.775917715160176e-5
9507366	2109	1.1694308341247961e-4
9507366	2110	1.2772025365848094e-4
9507366	2111	1.3401273463387042e-4
9507366	2112	1.3806420611217618e-4
9507366	2113	1.2875214451923966e-4
9507366	2114	1.1228786752326414e-4
9507366	2115	9.602248610462993e-5
9507366	2116	8.347063703695312e-5
9507366	2117	7.528518472099677e-5
9507366	2118	7.086085679475218e-5
9507366	2119	6.918837607372552e-5
9507366	2120	8.917796367313713e-5
9507366	2121	9.945415513357148e-5
9507366	2122	1.0440285404911265e-4
9507366	2123	1.0672567441361025e-4
9507366	2124	1.0880275658564642e-4
9507366	2125	1.1222396278753877e-4
9507366	2126	1.1611657100729644e-4
9507366	2127	1.0249792831018567e-4
9507366	2128	1.0139346704818308e-4
9507366	2129	1.0554796608630568e-4
9507366	2130	1.1052365152863786e-4
9507366	2131	1.1380367504898459e-4
9507366	2132	1.1278230522293597e-4
9507366	2133	1.0788037616293877e-4
9507366	2134	1.1057584924856201e-4
9507366	2135	8.951285417424515e-5
9507366	2136	6.934969132998958e-5
9507366	2137	5.903620331082493e-5
9507366	2138	5.6007418606895953e-5
9507366	2139	5.6480756029486656e-5
9507366	2140	5.819679063279182e-5
9507366	2141	5.340270581655204e-5
9507366	2142	4.87713587062899e-5
9507366	2143	4.380685277283192e-5
9507366	2144	3.818086042883806e-5
9507366	2145	3.0424693250097334e-5
9507366	2146	2.3039816369418986e-5
9507366	2147	1.708634226815775e-5
9507366	2148	1.4970741176512092e-5
9507366	2149	1.3500482964445837e-5
9507366	2150	1.2684272405749653e-5
9507366	2151	1.2895809049950913e-5
9507366	2152	1.4012949577590916e-5
9507366	2153	1.56545611389447e-5
9507366	2154	1.6566829799558036e-5
9507366	2155	9.327271982328966e-6
9507366	2156	3.438083467699471e-6
9507366	2157	1.1828417427750537e-6
9507366	2158	4.1404658190913324e-7
9507366	2159	1.5177552370460035e-7
9507366	2160	5.961241100749248e-8
9507366	2161	3.445381935307523e-8
9507366	2162	2.830454377544811e-6
9507366	2163	4.928444013785338e-6
9507366	2164	6.670606580883032e-6
9507366	2165	7.999519766599406e-6
9507366	2166	8.781561518844683e-6
9507366	2167	9.664219760452397e-6
9507366	2168	1.0042860594694503e-5
9507366	2169	6.792664407839766e-6
9507366	2170	5.3563385336019564e-6
9507366	2171	5.443948339234339e-6
9507366	2172	6.180665877764113e-6
9507366	2173	7.136823569453554e-6
9507366	2174	8.182479177776258e-6
9507366	2175	9.238308848580346e-6
9507366	2176	1.4889033081999514e-5
9507366	2177	1.949885336216539e-5
9507366	2178	2.2223550331545994e-5
9507366	2179	2.3941820472828113e-5
9507366	2180	2.5368959541083314e-5
9507366	2181	2.6801397325471044e-5
9507366	2182	2.8287988243391737e-5
9507366	2183	2.959294397442136e-5
9507366	2184	3.1721101549919695e-5
9507366	2185	3.597083195927553e-5
9507366	2186	4.0261726098833606e-5
9507366	2187	3.769668182940222e-5
9507366	2188	2.669525747478474e-5
9507366	2189	2.19195044337539e-5
9507366	2190	1.542384961794596e-5
9507366	2191	1.0325422408641316e-5
9507366	2192	7.233842552523129e-6
9507366	2193	5.79464949623798e-6
9507366	2194	5.711216090276139e-6
9507366	2195	6.2185390561353415e-6
9507366	2196	7.016994004516164e-6
9507366	2197	7.94206698628841e-6
9507366	2198	8.881251233106013e-6
9507366	2199	1.584004712640308e-5
9507366	2200	2.262359339511022e-5
9507366	2201	2.7190697437617928e-5
9507366	2202	3.0140225135255605e-5
9507366	2203	3.230632864870131e-5
9507366	2204	3.411294164834544e-5
9507366	2205	3.5762463085120544e-5
9507366	2206	3.088618177571334e-5
9507366	2207	2.631312599987723e-5
9507366	2208	2.3667244022362866e-5
9507366	2209	2.1699173885281198e-5
9507366	2210	2.0223786123096943e-5
9507366	2211	1.816479016270023e-5
9507366	2212	1.7469641534262337e-5
9507366	2213	1.987418181670364e-5
9507366	2214	2.2535819880431518e-5
9507366	2215	2.615862467791885e-5
9507366	2216	2.8975122404517606e-5
9507366	2217	3.0397068258025683e-5
9507366	2218	3.140739499940537e-5
9507366	2219	3.2538053346797824e-5
9507366	2220	2.990000029967632e-5
9507366	2221	2.677226802916266e-5
9507366	2222	2.2975793399382383e-5
9507366	2223	1.9751441868720576e-5
9507366	2224	1.7563032088219188e-5
9507366	2225	1.524467643321259e-5
9507366	2226	1.1041944162570871e-5
9507366	2227	8.34514412417775e-6
9507366	2228	7.712472324783448e-6
9507366	2229	8.477230039716233e-6
9507366	2230	9.07517551240744e-6
9507366	2231	1.0212476809101645e-5
9507366	2232	1.2137630619690754e-5
9507366	2233	1.4766479580430314e-5
9507366	2234	1.3966728147352114e-5
9507366	2235	1.1452239959908184e-5
9507366	2236	8.658528713567648e-6
9507366	2237	6.5191743487957865e-6
9507366	2238	5.245210104476428e-6
9507366	2239	4.654921212932095e-6
9507366	2240	4.500258000916801e-6
9507366	2241	7.3041087489400525e-6
9507366	2242	8.863860784913413e-6
9507366	2243	9.173060789180454e-6
9507366	2244	9.218351806339342e-6
9507366	2245	9.234642675437499e-6
9507366	2246	9.337019946542569e-6
9507366	2247	5.20144294569036e-6
9507366	2248	1.9007640048585017e-6
9507366	2249	5.957963935543376e-7
9507366	2250	1.8331893159029278e-7
9507366	2251	7.180333483347567e-8
9507366	2252	4.086193072794231e-8
9507366	2253	3.350724497863666e-8
9507366	2254	3.072663545822252e-8
9507366	2255	7.709588317084126e-6
9507366	2256	1.458547922084108e-5
9507366	2257	1.9897488527931273e-5
9507366	2258	2.395455703663174e-5
9507366	2259	2.7204716388951056e-5
9507366	2260	2.9959848689031787e-5
9507366	2261	3.252588794566691e-5
9507366	2262	2.167392631235998e-5
9507366	2263	1.4899263987899758e-5
9507366	2264	1.2647037692659069e-5
9507366	2265	1.2625253475562204e-5
9507366	2266	1.3336818483367097e-5
9507366	2267	1.413726931787096e-5
9507366	2268	1.4843768440186977e-5
9507366	2269	3.62121281796135e-5
9507366	2270	5.357742338674143e-5
9507366	2271	6.28543202765286e-5
9507366	2272	6.720183591824025e-5
9507366	2273	6.907182250870392e-5
9507366	2274	7.001103222137317e-5
9507366	2275	7.105369149940088e-5
9507366	2276	8.172986417775974e-5
9507366	2277	8.436787902610376e-5
9507366	2278	8.746981620788574e-5
9507366	2279	9.19680533115752e-5
9507366	2280	9.671947918832302e-5
9507366	2281	1.0091517469845712e-4
9507366	2282	1.0396321886219084e-4
9507366	2283	6.706993735861033e-5
9507366	2284	4.3607622501440346e-5
9507366	2285	3.0586685170419514e-5
9507366	2286	2.3093192794476636e-5
9507366	2287	1.8169937902712263e-5
9507366	2288	1.479297316109296e-5
9507366	2289	1.2967801922059152e-5
9507366	2290	3.7641588278347626e-5
9507366	2291	6.244079122552648e-5
9507366	2292	7.858200115151703e-5
9507366	2293	8.78612045198679e-5
9507366	2294	9.346276783617213e-5
9507366	2295	9.743202099343762e-5
9507366	2296	1.0072974691865966e-4
9507366	2297	7.943229866214097e-5
9507366	2298	5.7063738495344296e-5
9507366	2299	4.37435410276521e-5
9507366	2300	3.810400812653825e-5
9507366	2301	3.6581637687049806e-5
9507366	2302	3.674976687761955e-5
9507366	2303	3.7444184272317216e-5
9507366	2304	6.570835830643773e-5
9507366	2305	7.426820229738951e-5
9507366	2306	7.982912211446092e-5
9507366	2307	8.51763688842766e-5
9507366	2308	9.008234337670729e-5
9507366	2309	9.422686707694083e-5
9507366	2310	9.76042720139958e-5
9507366	2311	6.569601100636646e-5
9507366	2312	5.444457565317862e-5
9507366	2313	4.677066681324504e-5
9507366	2314	3.988261232734658e-5
9507366	2315	3.3734188036760315e-5
9507366	2316	2.974957533297129e-5
9507366	2317	2.7233785658609122e-5
9507366	2318	5.9560999943641946e-5
9507366	2319	9.044779289979488e-5
9507366	2320	0.00011584754975046962
9507366	2321	1.3613917690236121e-4
9507366	2322	1.5164636715780944e-4
9507366	2323	1.6299833077937365e-4
9507366	2324	1.7109993495978415e-4
9507366	2325	1.3731574290432036e-4
9507366	2326	1.03701364423614e-4
9507366	2327	7.607704174006358e-5
9507366	2328	5.428352233138867e-5
9507366	2329	3.8070422306191176e-5
9507366	2330	2.6806850655702874e-5
9507366	2331	1.949401485035196e-5
9507366	2332	2.6875582989305258e-5
9507366	2333	3.894960900652222e-5
9507366	2334	4.891441130894236e-5
9507366	2335	5.532005161512643e-5
9507366	2336	5.901316035306081e-5
9507366	2337	6.115160067565739e-5
9507366	2338	5.024765050620772e-5
9507366	2339	3.3016109227901325e-5
9507366	2340	1.886601239675656e-5
9507366	2341	1.0058134648716077e-5
9507366	2342	5.1445813369355164e-6
9507366	2343	2.5528340756864054e-6
9507366	2344	1.2408032716848538e-6
9507366	2345	5.983768005535239e-7
9507366	2346	3.833578739431687e-5
9507366	2347	7.881710916990414e-5
9507366	2348	1.1041689867852256e-4
9507366	2349	1.3262208085507154e-4
9507366	2350	1.4749514230061322e-4
9507366	2351	1.5714022447355092e-4
9507366	2352	1.634646177990362e-4
9507366	2353	1.312896201852709e-4
9507366	2354	9.606346429791301e-5
9507366	2355	6.983913044678047e-5
9507366	2356	5.319406773196533e-5
9507366	2357	4.372260445961729e-5
9507366	2358	3.881782686221413e-5
9507366	2359	3.652812301879749e-5
9507366	2360	7.764848851365969e-5
9507366	2361	1.2855679960921407e-4
9507366	2362	1.69203951372765e-4
9507366	2363	1.9616885401774198e-4
9507366	2364	2.1245040989015251e-4
9507366	2365	2.218876761617139e-4
9507366	2366	2.278850442962721e-4
9507366	2367	2.626311033964157e-4
9507366	2368	2.788948477245867e-4
9507366	2369	2.867016301024705e-4
9507366	2370	2.942584396805614e-4
9507366	2371	3.018368443008512e-4
9507366	2372	3.089417004957795e-4
9507366	2373	3.151348209939897e-4
9507366	2374	2.4342774122487754e-4
9507366	2375	1.7165625467896461e-4
9507366	2376	1.1679059389280155e-4
9507366	2377	7.851825648685917e-5
9507366	2378	5.3001775086158887e-5
9507366	2379	3.63368853868451e-5
9507366	2380	2.5503810320515186e-5
9507366	2381	3.5580706025939435e-5
9507366	2382	6.297461368376389e-5
9507366	2383	9.90498811006546e-5
9507366	2384	1.3647116429638118e-4
9507366	2385	1.710091601125896e-4
9507366	2386	2.0677564316429198e-4
9507366	2387	2.455532958265394e-4
9507366	2388	2.477923408150673e-4
9507366	2389	2.146872429875657e-4
9507366	2390	1.679991983110085e-4
9507366	2391	1.2591585982590914e-4
9507366	2392	9.499933366896585e-5
9507366	2393	7.41191761335358e-5
9507366	2394	6.0516638768604025e-5
9507366	2395	1.3781277812086046e-4
9507366	2396	1.7292711709160358e-4
9507366	2397	1.8531001114752144e-4
9507366	2398	1.9008522212971002e-4
9507366	2399	1.9499938935041428e-4
9507366	2400	2.0115444203838706e-4
9507366	2401	2.0758004393428564e-4
9507366	2402	1.2493503163568676e-4
9507366	2403	8.661930041853338e-5
9507366	2404	6.828387995483354e-5
9507366	2405	5.8473055105423555e-5
9507366	2406	5.206793866818771e-5
9507366	2407	4.691247522714548e-5
9507366	2408	4.196321970084682e-5
9507366	2409	9.497586142970249e-5
9507366	2410	1.472699223086238e-4
9507366	2411	1.8441033898852766e-4
9507366	2412	2.0963005954399705e-4
9507366	2413	2.280187763972208e-4
9507366	2414	2.4283719540107995e-4
9507366	2415	2.5575319887138903e-4
9507366	2416	2.0656490232795477e-4
9507366	2417	1.5501011512242258e-4
9507366	2418	1.1815693142125383e-4
9507366	2419	9.351508924737573e-5
9507366	2420	7.605487189721316e-5
9507366	2421	2.3156228053267114e-5
9507366	2422	1.0417319572297856e-5
9507366	2423	1.4210210792953148e-5
9507366	2424	2.2417616492020898e-5
9507366	2425	3.219192149117589e-5
9507366	2426	4.1875577153405175e-5
9507366	2427	5.0356946303509176e-5
9507366	2428	5.574931492446922e-5
9507366	2429	4.6589633711846545e-5
9507366	2430	3.167223621858284e-5
9507366	2431	1.8657390683074482e-5
9507366	2432	9.90459830063628e-6
9507366	2433	4.848044682148611e-6
9507366	2434	2.2793451535108034e-6
9507366	2435	1.051134972840373e-6
9507366	2436	4.800044166586304e-7
9507366	2437	1.606601472303737e-5
9507366	2438	3.481150633888319e-5
9507366	2439	5.126188989379443e-5
9507366	2440	6.411773210857064e-5
9507366	2441	7.356040441663936e-5
9507366	2442	8.033074846025556e-5
9507366	2443	8.18877451820299e-5
9507366	2444	6.628916889894754e-5
9507366	2445	4.942379018757492e-5
9507366	2446	3.8253343518590555e-5
9507366	2447	3.2244817703031003e-5
9507366	2448	2.9437145713018253e-5
9507366	2449	2.8461665351642296e-5
9507366	2450	2.867701005015988e-5
9507366	2451	4.415898729348555e-5
9507366	2452	6.142511119833216e-5
9507366	2453	7.382001058431342e-5
9507366	2454	8.143444574670866e-5
9507366	2455	8.585231989854947e-5
9507366	2456	8.84550463524647e-5
9507366	2457	9.021710866363719e-5
9507366	2458	9.120407776208594e-5
9507366	2459	8.762980723986402e-5
9507366	2460	8.582400187151507e-5
9507366	2461	8.736333256820217e-5
9507366	2462	8.981981227407232e-5
9507366	2463	9.113888518186286e-5
9507366	2464	9.399943519383669e-5
9507366	2465	8.223741315305233e-5
9507366	2466	7.071680738590658e-5
9507366	2467	5.821097511216067e-5
9507366	2468	4.7587116569047794e-5
9507366	2469	4.022519351565279e-5
9507366	2470	3.482885949779302e-5
9507366	2471	3.0725957913091406e-5
9507366	2472	3.9746719266986474e-5
9507366	2473	5.324942321749404e-5
9507366	2474	6.528457743115723e-5
9507366	2475	7.437344174832106e-5
9507366	2476	8.095955854514614e-5
9507366	2477	8.586113108322024e-5
9507366	2478	8.968730980996042e-5
9507366	2479	8.34007078083232e-5
9507366	2480	7.252169598359615e-5
9507366	2481	6.326971197267994e-5
9507366	2482	5.782509833807126e-5
9507366	2483	5.576182957156561e-5
9507366	2484	5.5956843425519764e-5
9507366	2485	5.7233701227232814e-5
9507366	2486	6.605378439417109e-5
9507366	2487	6.592240242753178e-5
9507366	2488	6.699611549265683e-5
9507366	2489	7.02432298567146e-5
9507366	2490	7.342336903093383e-5
9507366	2491	7.552096212748438e-5
9507366	2492	7.726225885562599e-5
9507366	2493	6.992071575950831e-5
9507366	2494	6.695235788356513e-5
9507366	2495	6.358807149808854e-5
9507366	2496	5.802916712127626e-5
9507366	2497	5.046719161327928e-5
9507366	2498	4.37828348367475e-5
9507366	2499	3.8694946852046996e-5
9507366	2500	4.499599162954837e-5
9507366	2501	5.2363819122547284e-5
9507366	2502	5.9863930800929666e-5
9507366	2503	6.0866066633025184e-5
9507366	2504	5.8956342400051653e-05
9507366	2505	5.793614764115773e-5
9507366	2506	5.774941746494733e-5
9507366	2507	4.931390503770672e-5
9507366	2508	3.779860708164051e-5
9507366	2509	2.6852316295844503e-5
9507366	2510	1.609174069017172e-5
9507366	2511	7.0880096245673485e-6
9507366	2512	3.4116651477233972e-6
9507366	2513	2.255600747957942e-6
9507366	2514	3.0026199056010228e-6
9507366	2515	3.848490450764075e-6
9507366	2516	4.6071995711827185e-6
9507366	2517	5.349626007955521e-6
9507366	2518	6.095486696722219e-6
9507366	2519	6.83437247062102e-6
9507366	2520	4.472230102692265e-6
9507366	2521	2.2360929960996145e-6
9507366	2522	9.567756933392957e-7
9507366	2523	3.845029823423829e-7
9507366	2524	1.5987613721790694e-7
9507366	2525	7.739311769228152e-8
9507366	2526	4.8180208267467606e-8
9507366	2527	3.798370684648944e-8
9507366	2528	9.787790986592881e-6
9507366	2529	1.9411832909099758e-5
9507366	2530	2.6179684937233105e-5
9507366	2531	2.9993119824212044e-5
9507366	2532	3.027713501069229e-5
9507366	2533	3.0045430321479216e-5
9507366	2534	3.0310728106996976e-5
9507366	2535	2.3783150027156807e-5
9507366	2536	1.843844074755907e-5
9507366	2537	1.5658943084417842e-5
9507366	2538	1.4539210496877786e-5
9507366	2539	1.3987287275085691e-5
9507366	2540	1.403835995006375e-5
9507366	2541	1.4630270925408695e-5
9507366	2542	2.212034451076761e-5
9507366	2543	2.6291363610653207e-5
9507366	2544	2.7614538339548744e-5
9507366	2545	2.8189529984956607e-5
9507366	2546	2.8910326363984495e-5
9507366	2547	3.0005272492417134e-5
9507366	2548	3.0458197215921246e-5
9507366	2549	2.9669961804756895e-5
9507366	2550	2.9951492251711898e-5
9507366	2551	3.284854028606787e-5
9507366	2552	3.687609569169581e-5
9507366	2553	4.0159015043172985e-5
9507366	2554	4.2955842218361795e-5
9507366	2555	3.332117194077e-5
9507366	2556	2.0599343770300038e-5
9507366	2557	1.358925237582298e-5
9507366	2558	1.0939430467260536e-5
9507366	2559	1.0033952094090637e-5
9507366	2560	1.0065879905596375e-5
9507366	2561	1.0480298442416824e-5
9507366	2562	1.1043045560654718e-5
9507366	2563	1.1421410818002187e-5
9507366	2564	1.7001479136524722e-5
9507366	2565	1.560783857712522e-5
9507366	2566	1.4257506336434744e-5
9507366	2567	1.3396052054304164e-5
9507366	2568	1.3811943063046783e-5
9507366	2569	1.5361594705609605e-5
9507366	2570	1.561026510898955e-5
9507366	2571	1.1531788004504051e-5
9507366	2572	7.987342542037368e-6
9507366	2573	6.957029199838871e-6
9507366	2574	7.364918019447941e-6
9507366	2575	8.550571692467202e-6
9507366	2576	1.0160998499486595e-5
9507366	2577	1.1229993106098846e-5
9507366	2578	1.3781607776763849e-5
9507366	2579	1.6456269804621115e-5
9507366	2580	1.9926146705984138e-5
9507366	2581	2.3501999748987146e-5
9507366	2582	2.6677649657358415e-5
9507366	2583	2.9375516533036716e-5
9507366	2584	3.067866055062041e-5
9507366	2585	2.803485404001549e-5
9507366	2586	2.5384739274159074e-5
9507366	2587	2.2133137463242747e-5
9507366	2588	1.9307879483676516e-5
9507366	2589	1.74748547578929e-5
9507366	2590	1.6495692761964165e-5
9507366	2591	1.581033575348556e-5
9507366	2592	2.157782182621304e-5
9507366	2593	2.873532139346935e-5
9507366	2594	3.469178409432061e-5
9507366	2595	3.959203968406655e-5
9507366	2596	4.339262159192003e-5
9507366	2597	4.6380322601180524e-5
9507366	2598	4.8803565732669085e-5
9507366	2599	4.167003135080449e-5
9507366	2600	2.990548273373861e-5
9507366	2601	1.975232044060249e-5
9507366	2602	1.2706823326880112e-5
9507366	2603	9.039583346748259e-6
9507366	2604	7.160615041357232e-6
9507366	2605	6.3353422774525825e-6
9507366	2606	9.43215491133742e-6
9507366	2607	1.2046359188389033e-5
9507366	2608	1.3443180250760633e-5
9507366	2609	1.3592244613391813e-5
9507366	2610	1.3308093912201002e-5
9507366	2611	1.3373168258112855e-5
9507366	2612	8.884098861017264e-6
9507366	2613	4.2905671762127895e-6
9507366	2614	1.7703716821415583e-6
9507366	2615	6.8731242208741605e-07
9507366	2616	2.4724752734073263e-7
9507366	2617	1.0165766894942863e-7
9507366	2618	5.6918498358982106e-8
9507366	2619	4.266464515012558e-8
9507366	2620	1.573115514474921e-5
9507366	2621	2.8702410418190993e-5
9507366	2622	3.712876787176356e-5
9507366	2623	4.259318302501924e-5
9507366	2624	4.654570511775091e-5
9507366	2625	4.970195732312277e-5
9507366	2626	5.2334922656882554e-5
9507366	2627	3.570997796487063e-5
9507366	2628	2.4150853278115392e-5
9507366	2629	1.927004814206157e-5
9507366	2630	1.8121454559150152e-5
9507366	2631	1.847643216024153e-5
9507366	2632	1.92329753190279e-5
9507366	2633	1.9982420781161636e-5
9507366	2634	4.7923094825819135e-5
9507366	2635	7.191273471107706e-5
9507366	2636	8.477104711346328e-5
9507366	2637	9.053698886418715e-5
9507366	2638	9.326730651082471e-5
9507366	2639	9.508676885161549e-5
9507366	2640	9.679679351393133e-5
9507366	2641	1.0983392712660134e-4
9507366	2642	1.123376059695147e-4
9507366	2643	1.1495623766677454e-4
9507366	2644	1.1966099555138499e-4
9507366	2645	1.2518223957158625e-4
9507366	2646	1.3042577484156936e-4
9507366	2647	1.3500933710020036e-4
9507366	2648	9.145159128820524e-5
9507366	2649	6.118998135207221e-5
9507366	2650	4.3468975491123274e-5
9507366	2651	3.276679854025133e-5
9507366	2652	2.5970142814912833e-5
9507366	2653	2.1605879737762734e-5
9507366	2654	1.8866316167986952e-5
9507366	2655	5.070325278211385e-5
9507366	2656	8.934600919019431e-5
9507366	2657	1.1842147068819031e-4
9507366	2658	1.3648781168740243e-4
9507366	2659	1.4695034769829363e-4
9507366	2660	1.5311579045373946e-4
9507366	2661	1.57142014359124e-4
9507366	2662	1.3024058716837317e-4
9507366	2663	9.63373968261294e-5
9507366	2664	7.143639959394932e-5
9507366	2665	5.751278513344005e-5
9507366	2666	5.1200404413975775e-5
9507366	2667	4.899797568214126e-5
9507366	2668	4.8649504606146365e-5
9507366	2669	9.009763016365469e-5
9507366	2670	1.032434738590382e-4
9507366	2671	1.099071596399881e-4
9507366	2672	1.1578443081816658e-4
9507366	2673	1.2162017083028331e-4
9507366	2674	1.2702816457021981e-4
9507366	2675	1.3167361612431705e-4
9507366	2676	8.858124783728272e-5
9507366	2677	7.381237810477614e-5
9507366	2678	6.526768993353471e-5
9507366	2679	5.74384284846019e-5
9507366	2680	4.990420347894542e-5
9507366	2681	4.325496047385968e-5
9507366	2682	3.788560934481211e-5
9507366	2683	7.439403998432681e-5
9507366	2684	1.0706901957746595e-4
9507366	2685	1.3212929479777813e-4
9507366	2686	1.5247968258336186e-4
9507366	2687	1.693256781436503e-4
9507366	2688	1.8287230341229588e-4
9507366	2689	1.9328978669364005e-4
9507366	2690	1.5596908633597195e-4
9507366	2691	1.2141892511863261e-4
9507366	2692	9.516044519841671e-5
9507366	2693	7.414657738991082e-5
9507366	2694	5.684186180587858e-5
9507366	2695	4.299300053389743e-5
9507366	2696	3.246418054914102e-5
9507366	2697	3.56485070369672e-5
9507366	2698	4.644713408197276e-5
9507366	2699	5.793143645860255e-5
9507366	2700	6.70589433866553e-5
9507366	2701	7.330442895181477e-5
9507366	2702	7.716805703239515e-5
9507366	2703	6.908704381203279e-5
9507366	2704	5.405245610745624e-5
9507366	2705	3.826566171483137e-5
9507366	2706	2.5241650291718543e-5
9507366	2707	1.5896413970040157e-5
9507366	2708	9.663983291829936e-6
9507366	2709	5.726571544073522e-6
9507366	2710	3.3430262647016207e-6
9507366	2711	3.957032458856702e-5
9507366	2712	8.362797962035984e-5
9507366	2713	1.2216159666422755e-4
9507366	2714	1.5330029418691993e-4
9507366	2715	1.7567489703651518e-4
9507366	2716	1.9038704340346158e-4
9507366	2717	1.997231738641858e-4
9507366	2718	1.68678438058123e-4
9507366	2719	1.301206648349762e-4
9507366	2720	9.798693645279855e-5
9507366	2721	7.461341738235205e-5
9507366	2722	5.856650022906251e-5
9507366	2723	4.7798253945074975e-5
9507366	2724	4.073621312272735e-5
9507366	2725	7.925002864794806e-5
9507366	2726	1.3393568224273622e-4
9507366	2727	1.816088770283386e-4
9507366	2728	2.1587678929790854e-4
9507366	2729	2.3868442804086953e-4
9507366	2730	2.540164568927139e-4
9507366	2731	2.6428504497744143e-4
9507366	2732	3.0225233058445156e-4
9507366	2733	3.2415345776826143e-4
9507366	2734	3.366984601598233e-4
9507366	2735	3.4505047369748354e-4
9507366	2736	3.5218484117649496e-4
9507366	2737	3.5934647894464433e-4
9507366	2738	3.625383833423257e-4
9507366	2739	2.9447380802594125e-4
9507366	2740	2.1866339375264943e-4
9507366	2741	1.5592918498441577e-4
9507366	2742	1.0954605386359617e-4
9507366	2743	7.693559746257961e-5
9507366	2744	5.434502600110136e-5
9507366	2745	3.877426570397802e-5
9507366	2746	4.336389611125924e-5
9507366	2747	6.739252421539277e-5
9507366	2748	1.0200499673373997e-4
9507366	2749	1.3881150516681373e-4
9507366	2750	1.7247091454919428e-4
9507366	2751	2.2581490338779986e-4
9507366	2752	2.6892792084254324e-4
9507366	2753	2.550831704866141e-4
9507366	2754	2.1994530106894672e-4
9507366	2755	1.7656500858720392e-4
9507366	2756	1.3668779865838587e-4
9507366	2757	1.0414378630230203e-4
9507366	2758	7.987834396772087e-5
9507366	2759	6.303862028289586e-5
9507366	2760	1.424286310793832e-4
9507366	2761	1.7984579608310014e-4
9507366	2762	1.982101093744859e-4
9507366	2763	2.0763935754075646e-4
9507366	2764	2.1328654838725924e-4
9507366	2765	2.1763531549368054e-4
9507366	2766	2.2197623911779374e-4
9507366	2767	1.2976898869965225e-4
9507366	2768	8.351127326022834e-5
9507366	2769	6.054546611267142e-5
9507366	2770	4.886647730018012e-5
9507366	2771	4.234916559653357e-5
9507366	2772	3.8150956243043765e-5
9507366	2773	3.5424069210421294e-5
9507366	2774	9.387364116264507e-5
9507366	2775	1.516841584816575e-4
9507366	2776	1.8946391355711967e-4
9507366	2777	2.101988939102739e-4
9507366	2778	1.9390841771382838e-4
9507366	2779	1.8698176427278668e-4
9507366	2780	1.917988556670025e-4
9507366	2781	1.5333370538428426e-4
9507366	2782	1.177645317511633e-4
9507366	2783	9.358130773762241e-5
9507366	2784	6.62915117572993e-5
9507366	2785	4.8300291382474825e-5
9507366	2786	3.584890146157704e-5
9507366	2787	2.6339779651607387e-5
9507366	2788	3.230347283533774e-5
9507366	2789	4.456271562958136e-5
9507366	2790	5.611679080175236e-5
9507366	2791	6.515889981528744e-5
9507366	2792	7.176344661274925e-5
9507366	2793	7.490368443541229e-5
9507366	2794	6.374444637913257e-5
9507366	2795	4.6828419726807624e-5
9507366	2796	2.7538073481991887e-5
9507366	2797	1.4055362044018693e-5
9507366	2798	6.862976078991778e-6
9507366	2799	3.342798663652502e-6
9507366	2800	1.6309198827002547e-6
9507366	2801	8.001671290003287e-7
9507366	2802	1.5783934941282496e-5
9507366	2803	3.452408782322891e-5
9507366	2804	5.173206591280177e-5
9507366	2805	6.568559183506295e-5
9507366	2806	7.580265082651749e-5
9507366	2807	8.025262650335208e-5
9507366	2808	8.079541294137016e-5
9507366	2809	6.799388211220503e-5
9507366	2810	5.47467680007685e-5
9507366	2811	4.522574454313144e-5
9507366	2812	3.9783320971764624e-5
9507366	2813	3.738476152648218e-5
9507366	2814	3.691814708872698e-5
9507366	2815	3.747648588614538e-5
9507366	2816	5.4409829317592084e-5
9507366	2817	7.496748730773106e-5
9507366	2818	9.14218690013513e-5
9507366	2819	1.0188946180278435e-4
9507366	2820	1.0737190314102918e-4
9507366	2821	1.0972406016662717e-4
9507366	2822	1.1046701547456905e-4
9507366	2823	1.1031601025024429e-4
9507366	2824	1.046710749506019e-4
9507366	2825	9.989659156417474e-5
9507366	2826	9.876827243715525e-5
9507366	2827	1.0115589248016477e-4
9507366	2828	1.0589369776425883e-4
9507366	2829	1.1177544365637004e-4
9507366	2830	9.997544839279726e-5
9507366	2831	8.762886136537418e-5
9507366	2832	7.739045395283028e-5
9507366	2833	6.859351560706273e-5
9507366	2834	6.0444024711614475e-5
9507366	2835	5.26409457961563e-5
9507366	2836	4.5247030357131734e-5
9507366	2837	4.736791015602648e-5
9507366	2838	5.799304199172184e-5
9507366	2839	7.242397259688005e-5
9507366	2840	8.667001384310424e-5
9507366	2841	9.952571417670697e-5
9507366	2842	1.0995958291459829e-4
9507366	2843	1.174813078250736e-4
9507366	2844	1.1567128240130842e-4
9507366	2845	1.0655330697773024e-4
9507366	2846	9.505298658041283e-5
9507366	2847	8.483216515742242e-5
9507366	2848	7.748666394036263e-5
9507366	2849	7.329837535507977e-5
9507366	2850	7.1036716690287e-5
9507366	2851	8.64655667101033e-5
9507366	2852	9.177587344311178e-5
9507366	2853	9.374534420203418e-5
9507366	2854	9.54574134084396e-5
9507366	2855	9.809057519305497e-5
9507366	2856	1.0038233449449763e-4
9507366	2857	1.0341435699956492e-4
9507366	2858	9.143334318650886e-5
9507366	2859	9.019104618346319e-5
9507366	2860	9.189432603307068e-5
9507366	2861	9.277700155507773e-5
9507366	2862	9.138330642599612e-5
9507366	2863	8.758695184951648e-5
9507366	2864	8.184489706763998e-5
9507366	2865	8.809001883491874e-5
9507366	2866	9.302153921453282e-5
9507366	2867	9.457902342546731e-5
9507366	2868	9.415551176061854e-5
9507366	2869	9.420781134394929e-5
9507366	2870	9.57584343268536e-5
9507366	2871	9.86690865829587e-5
9507366	2872	8.910763426683843e-5
9507366	2873	8.009107114048675e-5
9507366	2874	7.389092934317887e-5
9507366	2875	6.907840725034475e-5
9507366	2876	6.430164648918435e-5
9507366	2877	5.900354153709486e-5
9507366	2878	5.321333446772769e-5
9507366	2879	5.177368802833371e-5
9507366	2880	5.490922194439918e-5
9507366	2881	6.066455171094276e-5
9507366	2882	6.70572990202345e-5
9507366	2883	7.283605373231694e-5
9507366	2884	7.747401832602918e-5
9507366	2885	7.669050683034584e-5
9507366	2886	7.034155714791268e-5
9507366	2887	6.0486243455670774e-5
9507366	2888	4.940104918205179e-5
9507366	2889	3.873807509080507e-5
9507366	2890	2.9406273824861273e-5
9507366	2891	2.1749860025011003e-5
9507366	2892	1.4629145880462602e-5
9507366	2893	2.544495691836346e-5
9507366	2894	4.169303065282293e-5
9507366	2895	4.80124908790458e-5
9507366	2896	4.8808844439918175e-5
9507366	2897	4.8015772335929796e-5
9507366	2898	4.8285332013620064e-5
9507366	2899	4.869896292802878e-5
9507366	2900	3.727856892510317e-5
9507366	2901	2.7969639631919563e-5
9507366	2902	2.3514943677582778e-5
9507366	2903	2.2678204913972877e-5
9507366	2904	2.3522625269833952e-5
9507366	2905	2.161505472031422e-5
9507366	2906	1.6805091945570894e-5
9507366	2907	1.898480513773393e-5
9507366	2908	1.7600674254936166e-5
9507366	2909	1.3870081602362916e-5
9507366	2910	1.2038290151394904e-5
9507366	2911	1.14261374619673e-5
9507366	2912	1.1194256330782082e-5
9507366	2913	1.1636187082331162e-5
9507366	2914	1.192985746456543e-5
9507366	2915	1.2742125363729428e-05
9507366	2916	1.4111928976490162e-5
9507366	2917	1.613572021597065e-5
9507366	2918	1.8314072804059833e-5
9507366	2919	2.046640292974189e-5
9507366	2920	1.6577962014707737e-5
9507366	2921	1.1511227967275772e-5
9507366	2922	6.810750164731871e-6
9507366	2923	5.191596301301615e-6
9507366	2924	5.424531536846189e-6
9507366	2925	5.870798759133322e-6
9507366	2926	5.741924724134151e-6
9507366	2927	5.238347057456849e-6
9507366	2928	5.204076842346694e-6
9507366	2929	7.4934278018190525e-6
9507366	2930	9.581523954693694e-6
9507366	2931	1.1003754480043426e-5
9507366	2932	1.2557558875414543e-5
9507366	2933	1.4336916137835942e-5
9507366	2934	1.6222493286477402e-5
9507366	2935	1.8032340449281037e-5
9507366	2936	1.6129679352161475e-5
9507366	2937	1.4819057469139807e-5
9507366	2938	1.509463709226111e-5
9507366	2939	1.625716504349839e-5
9507366	2940	1.7706573999021202e-5
9507366	2941	1.89939728443278e-5
9507366	2942	1.9800416339421645e-5
9507366	2943	2.0826977561227977e-5
9507366	2944	2.0627849153243005e-5
9507366	2945	2.1408353859442286e-5
9507366	2946	2.3292785044759512e-5
9507366	2947	2.436848808429204e-5
9507366	2948	2.4929000574047677e-5
9507366	2949	2.5478755560470745e-5
9507366	2950	2.2304844605969265e-5
9507366	2951	1.9705026716110297e-5
9507366	2952	1.706047260086052e-5
9507366	2953	1.5031374459795188e-5
9507366	2954	1.3891020898881834e-5
9507366	2955	1.3518765626940876e-5
9507366	2956	1.3655106158694252e-5
9507366	2957	1.9634966520243324e-5
9507366	2958	2.6997189706889912e-5
9507366	2959	3.410111094126478e-5
9507366	2960	3.9966864278540015e-5
9507366	2961	4.433565482031554e-5
9507366	2962	4.7475608880631626e-5
9507366	2963	4.9803660658653826e-5
9507366	2964	4.278237611288205e-5
9507366	2965	3.317172377137467e-5
9507366	2966	2.4105378543026745e-5
9507366	2967	1.679844717727974e-5
9507366	2968	1.1689415259752423e-5
9507366	2969	8.85221925273072e-6
9507366	2970	7.182853551057633e-6
9507366	2971	1.0086988368129823e-5
9507366	2972	1.2180495104985312e-5
9507366	2973	1.282510766031919e-5
9507366	2974	1.2920471817778889e-5
9507366	2975	1.2989637070859317e-5
9507366	2976	1.3213618331064936e-5
9507366	2977	8.563583833165467e-6
9507366	2978	4.3222253225394525e-6
9507366	2979	1.8940753534479882e-6
9507366	2980	7.693679435760714e-7
9507366	2981	3.0821985319562373e-7
9507366	2982	1.3305812274211348e-7
9507366	2983	6.986640954664836e-8
9507366	2984	4.783949592024328e-8
9507366	2985	2.371924347244203e-5
9507366	2986	4.3362422729842365e-5
9507366	2987	5.527115354198031e-5
9507366	2988	5.388590943766758e-5
9507366	2989	4.26920669269748e-5
9507366	2990	3.146263406961225e-5
9507366	2991	2.267000309075229e-5
9507366	2992	1.2370382137305569e-5
9507366	2993	8.280479960376397e-6
9507366	2994	7.5437910709297284e-6
9507366	2995	8.200508091249503e-6
9507366	2996	9.3039998319e-6
9507366	2997	1.0461599231348373e-5
9507366	2998	1.1535000339790713e-5
9507366	2999	3.0083610909059644e-5
9507366	3000	4.514972533797845e-5
9507366	3001	5.33607708348427e-5
9507366	3002	5.71981436223723e-5
9507366	3003	5.927876554778777e-5
9507366	3004	6.095981370890513e-5
9507366	3005	6.267498974921182e-5
9507366	3006	7.231584459077567e-5
9507366	3007	7.498265040339902e-5
9507366	3008	7.821886538295075e-5
9507366	3009	8.265028009191155e-5
9507366	3010	8.718993194634095e-5
9507366	3011	9.120679169427603e-5
9507366	3012	9.462218440603465e-5
9507366	3013	6.152595597086474e-5
9507366	3014	4.048223854624666e-5
9507366	3015	2.88028059003409e-5
9507366	3016	2.2089516278356314e-5
9507366	3017	1.8167947928304784e-5
9507366	3018	1.5931787856970914e-5
9507366	3019	1.4736933735548519e-5
9507366	3020	4.3658121285261586e-5
9507366	3021	7.371338870143518e-5
9507366	3022	9.345112630398944e-5
9507366	3023	1.0438616300234571e-4
9507366	3024	1.1013966286554933e-4
9507366	3025	1.130144955823198e-4
9507366	3026	1.144502020906657e-4
9507366	3027	8.829975558910519e-5
9507366	3028	6.199401104822755e-5
9507366	3029	4.6553283027606085e-5
9507366	3030	3.9967890188563615e-5
9507366	3031	3.806133827310987e-5
9507366	3032	3.805800588452257e-5
9507366	3033	3.862531957565807e-5
9507366	3034	6.692527676932514e-5
9507366	3035	7.431281119352207e-5
9507366	3036	7.761372398817912e-5
9507366	3037	7.968120917212218e-5
9507366	3038	8.09269622550346e-5
9507366	3039	8.041672117542475e-5
9507366	3040	7.929753337521106e-5
9507366	3041	5.250460890238173e-5
9507366	3042	4.0683906263438985e-5
9507366	3043	3.1989744456950575e-5
9507366	3044	2.5845938580459915e-5
9507366	3045	2.180396950279828e-5
9507366	3046	1.8804394130711444e-5
9507366	3047	1.6967427654890344e-5
9507366	3048	3.752647171495482e-5
9507366	3049	5.74797231820412e-5
9507366	3050	7.452168210875243e-5
9507366	3051	8.862199319992214e-5
9507366	3052	9.992787090595812e-5
9507366	3053	1.0886950622079894e-4
9507366	3054	1.156622456619516e-4
9507366	3055	9.16134231374599e-5
9507366	3056	6.73304166411981e-5
9507366	3057	4.748691208078526e-5
9507366	3058	3.257897333241999e-5
9507366	3059	2.2269161490839906e-5
9507366	3060	1.5774368876009248e-5
9507366	3061	1.1983400327153504e-5
9507366	3062	1.9771903680521064e-5
9507366	3063	2.918808240792714e-5
9507366	3064	3.581737109925598e-5
9507366	3065	3.9564838516525924e-5
9507366	3066	4.163322955719195e-5
9507366	3067	4.298875865060836e-5
9507366	3068	3.286188075435348e-5
9507366	3069	2.0550125555018894e-5
9507366	3070	1.133065416070167e-5
9507366	3071	5.7560087043384556e-6
9507366	3072	2.7710918857337674e-6
9507366	3073	1.2913999398733722e-6
9507366	3074	5.949091814727581e-7
9507366	3075	2.7874361308022344e-7
9507366	3076	3.5720542655326426e-5
9507366	3077	7.11478351149708e-5
9507366	3078	9.429456986254081e-5
9507366	3079	1.0858845053007826e-4
9507366	3080	1.1722574708983302e-4
9507366	3081	1.226248568855226e-4
9507366	3082	1.2556994624901563e-4
9507366	3083	9.445324394619092e-5
9507366	3084	6.586329982383177e-5
9507366	3085	4.79538575746119e-5
9507366	3086	3.838157499558292e-5
9507366	3087	3.395535168237984e-5
9507366	3088	3.223780731786974e-5
9507366	3089	3.1860588933341205e-5
9507366	3090	6.955421122256666e-5
9507366	3091	1.0950356954708695e-4
9507366	3092	1.3650552136823535e-4
9507366	3093	1.438571634935215e-4
9507366	3094	1.4260923489928246e-4
9507366	3095	1.404236681992188e-4
9507366	3096	1.3905718515161425e-4
9507366	3097	1.6093005251605064e-4
9507366	3098	1.6660901019349694e-4
9507366	3099	1.671757927397266e-4
9507366	3100	1.6774378309492022e-4
9507366	3101	1.6993195458780974e-4
9507366	3102	1.7405087419319898e-4
9507366	3103	1.7900514649227262e-4
9507366	3104	1.2056064588250592e-4
9507366	3105	7.678597467020154e-5
9507366	3106	5.107047036290169e-5
9507366	3107	3.6360506783239543e-5
9507366	3108	2.7398124075261876e-5
9507366	3109	2.1534133338718675e-5
9507366	3110	1.7605818356969394e-5
9507366	3111	5.237000368651934e-5
9507366	3112	1.0458106407895684e-4
9507366	3113	1.4733098214492202e-4
9507366	3114	1.7316734010819346e-4
9507366	3115	1.867916580522433e-4
9507366	3116	1.9482438801787794e-4
9507366	3117	2.0119111286476254e-4
9507366	3118	1.7298824968747795e-4
9507366	3119	1.2965226778760552e-4
9507366	3120	9.251707524526864e-5
9507366	3121	6.933473923709244e-5
9507366	3122	5.752340075559914e-5
9507366	3123	5.2369196055224165e-5
9507366	3124	5.069343387731351e-5
9507366	3125	9.073911496670917e-5
9507366	3126	1.0410613322164863e-4
9507366	3127	1.1206708586541936e-4
9507366	3128	1.1985965829808265e-4
9507366	3129	1.2747572327498347e-4
9507366	3130	1.3418309390544891e-4
9507366	3131	1.397141459165141e-4
9507366	3132	8.661847823532298e-5
9507366	3133	6.888568168506026e-5
9507366	3134	6.130427937023342e-5
9507366	3135	5.4957836255198345e-5
9507366	3136	4.80124908790458e-5
9507366	3137	4.097473720321432e-5
9507366	3138	3.471711170277558e-5
9507366	3139	7.466938404832035e-5
9507366	3140	1.1713374988175929e-4
9507366	3141	1.5378897660411894e-4
9507366	3142	1.845304504968226e-4
9507366	3143	2.093509683618322e-4
9507366	3144	2.2882092162035406e-4
9507366	3145	2.437349030515179e-4
9507366	3146	2.054510114248842e-4
9507366	3147	1.633321080589667e-4
9507366	3148	1.271757937502116e-4
9507366	3149	9.678777132648975e-5
9507366	3150	7.171792822191492e-5
9507366	3151	5.149999924469739e-5
9507366	3152	3.602049400797114e-5
9507366	3153	3.57658791472204e-5
9507366	3154	4.646788875106722e-5
9507366	3155	6.164347723824903e-5
9507366	3156	7.65386939747259e-5
9507366	3157	8.89500806806609e-5
9507366	3158	9.804769797483459e-5
9507366	3159	9.268848953070119e-5
9507366	3160	7.673593063373119e-5
9507366	3161	5.7617962738731876e-5
9507366	3162	3.918939546565525e-5
9507366	3163	2.6126785087399185e-5
9507366	3164	1.689345845079515e-5
9507366	3165	1.0576753084023949e-5
9507366	3166	6.432200279959943e-6
9507366	3167	1.910127502924297e-5
9507366	3168	3.8118432712508366e-5
9507366	3169	5.684573989128694e-5
9507366	3170	7.285976607818156e-5
9507366	3171	8.58578277984634e-5
9507366	3172	9.655395115260035e-5
9507366	3173	1.0530602594371885e-4
9507366	3174	9.84657890512608e-5
9507366	3175	8.511622581863776e-5
9507366	3176	7.114833715604618e-5
9507366	3177	5.91894677199889e-5
9507366	3178	5.038269955548458e-5
9507366	3179	4.4699147110804915e-5
9507366	3180	4.119316872674972e-5
9507366	3181	5.303792204358615e-5
9507366	3182	7.313683454412967e-5
9507366	3183	9.372711065225303e-5
9507366	3184	1.1126323806820437e-4
9507366	3185	0.00012481411977205426
9507366	3186	1.3455815496854484e-4
9507366	3187	1.411967969033867e-4
9507366	3188	1.5052327944431454e-4
9507366	3189	1.5201520000118762e-4
9507366	3190	1.4898057270329446e-4
9507366	3191	1.3488934200722724e-4
9507366	3192	1.2592626444529742e-4
9507366	3193	1.2335844803601503e-4
9507366	3194	1.2626429088413715e-4
9507366	3195	1.1399153299862519e-4
9507366	3196	1.0201986151514575e-4
9507366	3197	9.283432154916227e-5
9507366	3198	8.54095269460231e-5
9507366	3199	7.852794806240126e-5
9507366	3200	7.201857806649059e-5
9507366	3201	6.42132872599177e-5
9507366	3202	6.96721181157045e-5
9507366	3203	8.181139128282666e-5
9507366	3204	9.025089821079746e-5
9507366	3205	9.137423330685124e-5
9507366	3206	8.79214276210405e-5
9507366	3207	8.491444168612361e-5
9507366	3208	8.397446799790487e-5
9507366	3209	7.339235889958218e-5
9507366	3210	6.095611388445832e-5
9507366	3211	5.207572758081369e-5
9507366	3212	4.8060031986096874e-5
9507366	3213	4.7118326619965956e-5
9507366	3214	4.53882894362323e-5
9507366	3215	4.0492130210623145e-5
9507366	3216	3.750143514480442e-5
9507366	3217	3.333402128191665e-5
9507366	3218	3.174619996570982e-5
9507366	3219	3.14617354888469e-5
9507366	3220	3.230831498512998e-5
9507366	3221	3.427038245717995e-5
9507366	3222	3.711936733452603e-5
9507366	3223	3.6085468309465796e-5
9507366	3224	3.472163007245399e-5
9507366	3225	3.131715493509546e-5
9507366	3226	2.6630594220478088e-5
9507366	3227	2.1710420696763322e-5
9507366	3228	1.8138383893528953e-5
9507366	3229	1.62168998940615e-5
9507366	3230	1.929111203935463e-5
9507366	3231	2.32661041081883e-5
9507366	3232	2.7362459150026552e-5
9507366	3233	2.974690869450569e-5
9507366	3234	2.9884078685427085e-5
9507366	3235	2.9751105103059672e-5
9507366	3236	3.0936036637285724e-5
9507366	3237	2.8293019568081945e-5
9507366	3238	2.4000280973268673e-5
9507366	3239	1.7984350051847287e-5
9507366	3240	1.3033938557782676e-5
9507366	3241	9.962152944353875e-6
9507366	3242	8.304865332320333e-6
9507366	3243	7.543869287474081e-6
9507366	3244	1.0388288501417264e-5
9507366	3245	1.3138427675585262e-5
9507366	3246	1.4862896932754666e-5
9507366	3247	1.5213600818242412e-5
9507366	3248	1.5120956049941014e-5
9507366	3249	1.5099235497473273e-5
9507366	3250	1.0308358469046652e-5
9507366	3251	5.471179974847473e-6
9507366	3252	2.1295500118867494e-6
9507366	3253	7.61095520829258e-7
9507366	3254	2.8740242896674317e-7
9507366	3255	1.2093069301499781e-7
9507366	3256	6.439108091171875e-8
9507366	3257	4.5117381830550585e-8
9507366	3258	8.563891242374666e-6
9507366	3259	1.5355481082224287e-5
9507366	3260	1.837282979977317e-5
9507366	3261	1.9214190615457483e-5
9507366	3262	1.705079739622306e-5
9507366	3263	1.5540244930889457e-5
9507366	3264	1.534831062599551e-5
9507366	3265	1.165692083304748e-5
9507366	3266	9.676857189333532e-6
9507366	3267	8.019505912670866e-6
9507366	3268	6.977810244279681e-6
9507366	3269	6.982851573411608e-6
9507366	3270	7.693551197007764e-6
9507366	3271	8.744174010644201e-6
9507366	3272	1.2854469787271228e-5
9507366	3273	1.3691799722437281e-5
9507366	3274	1.3646113075083122e-5
9507366	3275	1.3925042367191054e-5
9507366	3276	1.4469553207163699e-5
9507366	3277	1.4899788766342681e-5
9507366	3278	1.4075414583203383e-5
9507366	3279	1.0323427886760328e-5
9507366	3280	7.5048033068014774e-6
9507366	3281	5.9929075177933555e-6
9507366	3282	5.600365057034651e-6
9507366	3283	5.854773917235434e-6
9507366	3284	5.950550530542387e-6
9507366	3285	4.519963113125414e-6
9507366	3286	2.9777283998555504e-6
9507366	3287	1.8416926650388632e-6
9507366	3288	1.744168002915103e-6
9507366	3289	2.4027604013099335e-6
9507366	3290	3.421057954255957e-6
9507366	3291	4.2030269469250925e-6
9507366	3292	4.873811121797189e-6
9507366	3293	5.487926046043867e-6
9507366	3294	9.863141713140067e-6
9507366	3295	1.3999969269207213e-5
9507366	3296	1.684704693616368e-5
9507366	3297	1.8875998648582026e-5
9507366	3298	2.0596160538843833e-5
9507366	3299	2.200544986408204e-5
9507366	3300	2.3467629944207147e-5
9507366	3301	2.05451015062863e-5
9507366	3302	1.8476977857062593e-5
9507366	3303	1.8458906197338365e-5
9507366	3304	1.9586730559240095e-5
9507366	3305	2.102637881762348e-5
9507366	3306	2.2401876776712015e-5
9507366	3307	2.3613358280272223e-5
9507366	3308	2.8088350518373773e-5
9507366	3309	3.1876374123385176e-5
9507366	3310	3.657685374491848e-5
9507366	3311	4.1211162169929594e-5
9507366	3312	4.505973629420623e-5
9507366	3313	4.802125476999208e-5
9507366	3314	5.0304683099966496e-5
9507366	3315	4.589882155414671e-5
9507366	3316	3.7119640182936564e-5
9507366	3317	2.6583255021250807e-5
9507366	3318	1.955996049218811e-5
9507366	3319	1.4731518604094163e-5
9507366	3320	1.1954346518905368e-5
9507366	3321	1.0810129424498882e-5
9507366	3322	1.31990827867412e-5
9507366	3323	1.6098336345748976e-5
9507366	3324	1.9666314983624034e-5
9507366	3325	2.3229451471706852e-5
9507366	3326	2.5120622012764215e-5
9507366	3327	2.4843233404681087e-5
9507366	3328	2.4824576030368917e-5
9507366	3329	2.054994365607854e-5
9507366	3330	1.539732693345286e-5
9507366	3331	1.0650257536326535e-5
9507366	3332	7.423909664794337e-6
9507366	3333	5.647313173540169e-6
9507366	3334	4.644507043849444e-6
9507366	3335	3.562315441740793e-6
9507366	3336	4.868263658863725e-6
9507366	3337	5.88028797210427e-6
9507366	3338	6.631974883930525e-6
9507366	3339	7.3529095061530825e-6
9507366	3340	8.070955118455458e-6
9507366	3341	8.762987818045076e-6
9507366	3342	5.616064754576655e-6
9507366	3343	2.7606201911112294e-6
9507366	3344	1.1763798966057948e-6
9507366	3345	4.673503042340599e-7
9507366	3346	1.8574910143343004e-7
9507366	3347	8.811941398789713e-8
9507366	3348	5.59090018725783e-8
9507366	3349	4.5460389230811415e-8
9507366	3350	1.8249118511448614e-5
9507366	3351	3.246283085900359e-5
9507366	3352	4.081990118720569e-5
9507366	3353	4.553419057629071e-5
9507366	3354	4.8428057198179886e-5
9507366	3355	5.0505717808846384e-5
9507366	3356	5.190985757508315e-5
9507366	3357	3.368151737959124e-5
9507366	3358	2.1364456188166514e-5
9507366	3359	1.6575977497268468e-5
9507366	3360	1.5467825505766086e-5
9507366	3361	1.5695401089033112e-5
9507366	3362	1.6194941053981893e-5
9507366	3363	1.5969832020346075e-5
9507366	3364	3.5755292628891766e-5
9507366	3365	4.8455342039233074e-5
9507366	3366	5.032731132814661e-5
9507366	3367	4.9565751396585256e-5
9507366	3368	4.870082557317801e-5
9507366	3369	4.473363151191734e-5
9507366	3370	4.3301777623128146e-5
9507366	3371	4.821582479053177e-5
9507366	3372	5.0051588914357126e-5
9507366	3373	5.275844887364656e-5
9507366	3374	5.6723256420809776e-5
9507366	3375	6.0942922573303804e-5
9507366	3376	6.506199861178175e-5
9507366	3377	6.876407860545442e-5
9507366	3378	4.42003074567765e-5
9507366	3379	2.935893280664459e-5
9507366	3380	2.1449803170980886e-5
9507366	3381	1.7011754607665353e-5
9507366	3382	1.4469987945631146e-5
9507366	3383	1.3084655620332342e-5
9507366	3384	1.241264817508636e-5
9507366	3385	3.813603689195588e-5
9507366	3386	6.299072992987931e-5
9507366	3387	7.831475522834808e-5
9507366	3388	8.647445793030784e-5
9507366	3389	9.094241249840707e-5
9507366	3390	9.380818664794788e-5
9507366	3391	9.597298048902303e-5
9507366	3392	7.281829311978072e-5
9507366	3393	5.0797651056200266e-5
9507366	3394	3.880858275806531e-5
9507366	3395	3.4244618291268125e-5
9507366	3396	3.32780800818e-5
9507366	3397	3.364390431670472e-5
9507366	3398	3.436010592849925e-5
9507366	3399	5.9620630054268986e-5
9507366	3400	6.685768312308937e-5
9507366	3401	7.164363341871649e-5
9507366	3402	7.641786214662716e-5
9507366	3403	8.091417112154886e-5
9507366	3404	8.476773655274883e-5
9507366	3405	8.791562868282199e-5
9507366	3406	5.943188079982065e-5
9507366	3407	4.974818875780329e-5
9507366	3408	4.297217310522683e-5
9507366	3409	3.67806751455646e-5
9507366	3410	3.162350185448304e-5
9507366	3411	2.7866482923855074e-5
9507366	3412	2.5469682441325858e-5
9507366	3413	5.6095581385307014e-5
9507366	3414	8.453110058326274e-5
9507366	3415	1.0753409878816456e-4
9507366	3416	1.2579839676618576e-4
9507366	3417	1.3964764366392046e-4
9507366	3418	1.4961579290684313e-4
9507366	3419	1.566137361805886e-4
9507366	3420	1.2474721006583422e-4
9507366	3421	9.408088953932747e-5
9507366	3422	6.906114867888391e-5
9507366	3423	4.937180710840039e-5
9507366	3424	3.4785458410624415e-5
9507366	3425	2.4744374968577176e-5
9507366	3426	1.8264292521052994e-5
9507366	3427	2.52352165261982e-5
9507366	3428	3.6110686778556556e-5
9507366	3429	4.4810265535488725e-5
9507366	3430	5.0053466111421585e-5
9507366	3431	5.283291466184892e-5
9507366	3432	5.3893632866675034e-5
9507366	3433	4.271721263648942e-5
9507366	3434	2.7829308237414807e-5
9507366	3435	1.607398735359311e-5
9507366	3436	8.575304491387215e-6
9507366	3437	4.342910870036576e-6
9507366	3438	2.1199898583290633e-6
9507366	3439	1.0130946748176939e-6
9507366	3440	4.814454541701707e-7
9507366	3441	3.656868284451775e-5
9507366	3442	7.347984501393512e-5
9507366	3443	1.0127940913662314e-4
9507366	3444	1.2038778368150815e-4
9507366	3445	1.332624233327806e-4
9507366	3446	1.4209907385520637e-4
9507366	3447	1.484483218519017e-4
9507366	3448	1.1789765994763002e-4
9507366	3449	8.574939420213923e-5
9507366	3450	6.275658233789727e-5
9507366	3451	4.877640094491653e-5
9507366	3452	4.1259158024331555e-5
9507366	3453	3.7788384361192584e-5
9507366	3454	3.658637069747783e-5
9507366	3455	7.909682608442381e-5
9507366	3456	1.2963241897523403e-4
9507366	3457	1.6907248937059194e-4
9507366	3458	1.955954940058291e-4
9507366	3459	2.050752518698573e-4
9507366	3460	1.8779252422973514e-4
9507366	3461	1.704736496321857e-4
9507366	3462	1.8405530136078596e-4
9507366	3463	1.9107737170998007e-4
9507366	3464	1.9752734806388617e-4
9507366	3465	2.061479608528316e-4
9507366	3466	2.1625132649205625e-4
9507366	3467	2.2654682106804103e-4
9507366	3468	2.3580798006150872e-4
9507366	3469	1.7438255599699914e-4
9507366	3470	1.2181472266092896e-4
9507366	3471	8.664021879667416e-5
9507366	3472	6.361048872349784e-5
9507366	3473	4.764783079735935e-5
9507366	3474	3.6848832678515464e-5
9507366	3475	2.9104021450621076e-5
9507366	3476	5.147301635588519e-5
9507366	3477	9.237677295459434e-5
9507366	3478	1.3572574243880808e-4
9507366	3479	1.7369416309520602e-4
9507366	3480	2.041405241470784e-4
9507366	3481	2.2527240798808634e-4
9507366	3482	2.3723764752503484e-4
9507366	3483	2.2034620633348823e-4
9507366	3484	1.8527093925513327e-4
9507366	3485	1.4704403292853385e-4
9507366	3486	1.1402463132981211e-4
9507366	3487	8.872093167155981e-5
9507366	3488	7.075747998896986e-5
9507366	3489	5.87638933211565e-5
9507366	3490	1.302730815950781e-4
9507366	3491	1.6113587480504066e-4
9507366	3492	1.7441125237382948e-4
9507366	3493	1.8021264986600727e-4
9507366	3494	1.8315455236006528e-4
9507366	3495	1.8569799431134015e-4
9507366	3496	1.66271289344877e-4
9507366	3497	9.39529127208516e-5
9507366	3498	7.143573020584881e-5
9507366	3499	6.40104990452528e-5
9507366	3500	5.9123824030393735e-5
9507366	3501	5.4262436606222764e-5
9507366	3502	4.878250547335483e-5
9507366	3503	4.338987491792068e-5
9507366	3504	8.774025627644733e-5
9507366	3505	1.2930658704135567e-4
9507366	3506	1.5956941933836788e-4
9507366	3507	1.8190684204455465e-4
9507366	3508	1.9938241166528314e-4
9507366	3509	2.1586848015431315e-4
9507366	3510	2.3081003746483475e-4
9507366	3511	1.9192011677660048e-4
9507366	3512	1.5178571629803628e-4
9507366	3513	1.2104909546906129e-4
9507366	3514	9.73680434981361e-5
9507366	3515	7.786149944877252e-5
9507366	3516	6.121676415205002e-5
9507366	3517	4.717721458291635e-5
9507366	3518	4.4005886593367904e-5
9507366	3519	5.143816815689206e-5
9507366	3520	6.49030480417423e-5
9507366	3521	7.925200770841911e-5
9507366	3522	9.156003216048703e-5
9507366	3523	1.0101710358867422e-4
9507366	3524	1.0106053377967328e-4
9507366	3525	9.205175592796877e-5
9507366	3526	7.70305487094447e-5
9507366	3527	5.970408528810367e-5
9507366	3528	4.366470966488123e-5
9507366	3529	3.0677423637825996e-5
9507366	3530	2.095523086609319e-5
9507366	3531	1.4012821338837966e-5
9507366	3532	2.267644777020905e-5
9507366	3533	3.882641249219887e-5
9507366	3534	5.588207204709761e-5
9507366	3535	7.094031752785668e-5
9507366	3536	8.340064960066229e-5
9507366	3537	9.40703903324902e-5
9507366	3538	1.0346910130465403e-4
9507366	3539	9.915789269143716e-5
9507366	3540	8.601383888162673e-5
9507366	3541	7.208133320091292e-5
9507366	3542	6.083449989091605e-5
9507366	3543	5.2292805776232854e-5
9507366	3544	4.712340887635946e-5
9507366	3545	4.4061336666345596e-5
9507366	3546	5.391762897488661e-5
9507366	3547	7.120915688574314e-5
9507366	3548	8.76450285431929e-5
9507366	3549	9.882618178380653e-5
9507366	3550	1.0372551332693547e-4
9507366	3551	1.0420058242743835e-4
9507366	3552	1.0341268352931365e-4
9507366	3553	1.039873604895547e-4
9507366	3554	1.0052901052404195e-4
9507366	3555	9.768643940333277e-5
9507366	3556	9.772300836630166e-5
9507366	3557	1.0075284080812708e-4
9507366	3558	1.0595707863103598e-4
9507366	3559	1.1232008546357974e-4
9507366	3560	1.0144089901586995e-4
9507366	3561	8.978170808404684e-5
9507366	3562	8.018166408874094e-5
9507366	3563	7.205070869531482e-5
9507366	3564	6.447370833484456e-5
9507366	3565	5.708286334993318e-5
9507366	3566	4.9890022637555376e-5
9507366	3567	5.092142237117514e-5
9507366	3568	5.965986929368228e-5
9507366	3569	7.202565757324919e-5
9507366	3570	8.459786477033049e-5
9507366	3571	9.565462823957205e-5
9507366	3572	1.067058474291116e-4
9507366	3573	1.1705288488883525e-4
9507366	3574	1.1525722948135808e-4
9507366	3575	8.571940998081118e-5
9507366	3576	5.979035995551385e-5
9507366	3577	4.816673754248768e-5
9507366	3578	4.51559062639717e-5
9507366	3579	4.559228182188235e-5
9507366	3580	4.7089481086004525e-5
9507366	3581	5.353090091375634e-5
9507366	3582	5.35171311639715e-5
9507366	3583	5.478655657498166e-5
9507366	3584	5.915671863476746e-5
9507366	3585	6.539260357385501e-5
9507366	3586	7.191809709183872e-5
9507366	3587	7.804516644682735e-5
9507366	3588	7.340418960666284e-5
9507366	3589	6.93523179506883e-5
9507366	3590	5.554736708290875e-5
9507366	3591	4.083295425516553e-5
9507366	3592	3.1416442652698606e-5
9507366	3593	2.6147283278987743e-5
9507366	3594	2.3236694687511772e-5
9507366	3595	2.6399122361908667e-5
9507366	3596	2.8995995307923295e-5
9507366	3597	2.9721419195993803e-5
9507366	3598	2.7107362257083878e-5
9507366	3599	2.52057197940303e-5
9507366	3600	2.2539328710990958e-5
9507366	3601	1.738341416057665e-5
9507366	3602	1.1330633242323529e-5
9507366	3603	7.442210971930763e-6
9507366	3604	4.594876827468397e-6
9507366	3605	3.1185818443191238e-6
9507366	3606	2.3805150703992695e-6
9507366	3607	2.1256594209262403e-6
9507366	3608	2.0142838366155047e-6
9507366	3609	3.338500391691923e-6
9507366	3610	4.374584477773169e-6
9507366	3611	5.059269824414514e-6
9507366	3612	5.639642040478066e-6
9507366	3613	5.434644663182553e-6
9507366	3614	4.658075795305194e-6
9507366	3615	2.516581389500061e-6
9507366	3616	1.151047058556287e-6
9507366	3617	4.86335295590834e-7
9507366	3618	2.0623816965326114e-7
9507366	3619	1.0033043906787498e-7
9507366	3620	6.330095203566088e-8
9507366	3621	5.09337283460809e-8
9507366	3622	4.7046246010040704e-8
9507366	3623	7.384112450381508e-6
9507366	3624	1.3818706065649167e-5
9507366	3625	1.781663559086155e-5
9507366	3626	2.0257743017282337e-5
9507366	3627	2.1992915208102204e-5
9507366	3628	2.3342536223935895e-5
9507366	3629	2.441184187773615e-5
9507366	3630	1.9292690922156908e-5
9507366	3631	1.6128837160067633e-5
9507366	3632	1.5706502381362952e-5
9507366	3633	1.66936224559322e-5
9507366	3634	1.800714926503133e-5
9507366	3635	1.91829076356953e-5
9507366	3636	2.0130146367591806e-5
9507366	3637	2.9649605494341813e-5
9507366	3638	3.7138466723263264e-5
9507366	3639	4.059284401591867e-5
9507366	3640	4.169924068264663e-5
9507366	3641	4.196470035822131e-5
9507366	3642	4.210221231915057e-5
9507366	3643	4.081406586919911e-5
9507366	3644	3.935000131605193e-5
9507366	3645	3.899359580827877e-5
9507366	3646	4.0640774386702105e-5
9507366	3647	4.163636185694486e-5
9507366	3648	3.5595927329268306e-5
9507366	3649	2.9638091291417368e-5
9507366	3650	2.0152210709056817e-5
9507366	3651	1.0899587323365267e-5
9507366	3652	3.973484581365483e-6
9507516	0	5.735125523642637e-5
9507516	1	4.7997560614021495e-5
9507516	2	4.1774452256504446e-5
9507516	3	3.7915535358479246e-05
9507516	4	3.522088081808761e-5
9507516	5	3.231194568797946e-5
9507516	6	2.9296556022018194e-5
9507516	7	3.805472078965977e-5
9507516	8	4.938421261613257e-5
9507516	9	5.542230064747855e-5
9507516	10	5.74334517295938e-5
9507516	11	5.5985448852879927e-5
9507516	12	4.878822073806077e-5
9507516	13	3.841076249955222e-5
9507516	14	2.6211777367279865e-5
9507516	15	1.859645090007689e-5
9507516	16	1.576943031977862e-5
9507516	17	1.5015246390248649e-5
9507516	18	1.5348150554927997e-5
9507516	19	1.599698771315161e-5
9507516	20	1.4920397916284855e-5
9507516	21	1.537524258310441e-5
9507516	22	1.6338502973667346e-5
9507516	23	1.8087392163579352e-5
9507516	24	2.0366162061691284e-5
9507516	25	2.238413981103804e-5
9507516	26	2.4362236217712052e-5
9507516	27	2.641136961756274e-5
9507516	28	2.4931667212513275e-5
9507516	29	2.2261780031840317e-5
9507516	30	1.855839764175471e-5
9507516	31	1.5230137250910047e-5
9507516	32	1.2449022506189067e-5
9507516	33	1.0674752957129385e-5
9507516	34	9.501982276560739e-6
9507516	35	1.3093152119836304e-5
9507516	36	1.8243461454403587e-5
9507516	37	2.3792306819814257e-5
9507516	38	2.8568987545440905e-5
9507516	39	3.217229823349044e-5
9507516	40	3.38965401169844e-5
9507516	41	3.542763806763105e-5
9507516	42	3.068371006520465e-5
9507516	43	2.4015567760216072e-5
9507516	44	1.774536031007301e-5
9507516	45	1.2941157365276013e-5
9507516	46	9.811021300265566e-6
9507516	47	8.024543603823986e-6
9507516	48	7.136263320717262e-6
9507516	49	1.031804731610464e-5
9507516	50	1.3061096979072317e-5
9507516	51	1.4427374480874278e-5
9507516	52	1.5044925930851605e-5
9507516	53	1.54411573021207e-5
9507516	54	1.5823448848095722e-5
9507516	55	1.6236119336099364e-5
9507516	56	1.1247633665334433e-5
9507516	57	6.083162588765845e-6
9507516	58	2.836538897099672e-6
9507516	59	1.201137138195918e-6
9507516	60	4.780023346029338e-7
9507516	61	1.8363701315138314e-7
9507516	62	6.994016388262025e-8
9507516	63	2.74336056094171e-8
9507516	64	2.381875856372062e-5
9507516	65	4.434904985828325e-5
9507516	66	5.6096567277563736e-5
9507516	67	6.187160761328414e-5
9507516	68	6.393402145477012e-5
9507516	69	6.460063013946638e-5
9507516	70	4.494226959650405e-5
9507516	71	3.0134444386931136e-5
9507516	72	2.322319232916925e-5
9507516	73	2.1035364625276998e-5
9507516	74	2.0942648916388862e-5
9507516	75	2.1529915102291852e-5
9507516	76	2.2233070922084153e-5
9507516	77	5.0042832299368456e-5
9507516	78	7.617536903126165e-5
9507516	79	9.174055594485253e-5
9507516	80	9.930875967256725e-5
9507516	81	1.0255898087052628e-4
9507516	82	1.0380684398114681e-4
9507516	83	1.0398388258181512e-4
9507516	84	1.1639868898782879e-4
9507516	85	1.1838926002383232e-4
9507516	86	1.200062470161356e-4
9507516	87	1.2393598444759846e-4
9507516	88	1.2913256068713963e-4
9507516	89	1.344231714028865e-4
9507516	90	1.3930330169387162e-4
9507516	91	9.754059283295646e-5
9507516	92	6.630163989029825e-5
9507516	93	4.7537105274386704e-5
9507516	94	3.61607271770481e-5
9507516	95	2.8905267754453234e-5
9507516	96	2.4195474907173775e-5
9507516	97	2.1228852347121574e-5
9507516	98	5.161783337825909e-5
9507516	99	8.994968084152788e-5
9507516	100	1.1837485362775624e-4
9507516	101	1.351760874968022e-4
9507516	102	1.4438832295127213e-4
9507516	103	1.4979249681346118e-4
9507516	104	1.5360143152065575e-4
9507516	105	1.2850390339735895e-4
9507516	106	9.584976942278445e-5
9507516	107	7.157152140280232e-5
9507516	108	5.803685053251684e-5
9507516	109	5.20593166584149e-5
9507516	110	5.014638009015471e-5
9507516	111	5.003020851290785e-5
9507516	112	8.779263589531183e-5
9507516	113	1.0283556184731424e-4
9507516	114	1.1054088099626824e-4
9507516	115	1.1714908032445237e-4
9507516	116	1.2366235023364425e-4
9507516	117	1.2975104618817568e-4
9507516	118	1.350626553175971e-4
9507516	119	9.553079144097865e-5
9507516	120	7.784464105498046e-5
9507516	121	6.764115096302703e-5
9507516	122	5.8791698393179104e-5
9507516	123	5.053500717622228e-5
9507516	124	4.336273923399858e-5
9507516	125	3.765133806155063e-5
9507516	126	7.089212158462033e-5
9507516	127	1.0535321052884683e-4
9507516	128	1.325076591456309e-4
9507516	129	1.528513676021248e-4
9507516	130	1.6607467841822654e-4
9507516	131	1.7589637718629092e-4
9507516	132	1.8413523503113538e-4
9507516	133	1.5329141751863062e-4
9507516	134	1.2057439016643912e-4
9507516	135	9.386798046762124e-5
9507516	136	7.216388621600345e-5
9507516	137	5.4593925597146153e-5
9507516	138	4.0879422158468515e-5
9507516	139	3.068408477702178e-5
9507516	140	3.362966890563257e-5
9507516	141	4.448447725735605e-5
9507516	142	5.6429456890327856e-5
9507516	143	6.600756023544818e-5
9507516	144	7.257795368786901e-5
9507516	145	7.674154767300934e-5
9507516	146	7.933913002489135e-5
9507516	147	7.096955232555047e-5
9507516	148	5.540817801374942e-5
9507516	149	3.904100231011398e-5
9507516	150	2.553215563239064e-5
9507516	151	1.5786694348207675e-5
9507516	152	9.356915143143851e-6
9507516	153	5.36452262167586e-6
9507516	154	2.9910256671428215e-6
9507516	155	3.671861850307323e-5
9507516	156	8.078661630861461e-5
9507516	157	1.198343452415429e-4
9507516	158	1.5006311878096312e-4
9507516	159	1.7223795293830335e-4
9507516	160	1.8823744903784245e-4
9507516	161	1.6684104048181325e-4
9507516	162	1.329210790572688e-4
9507516	163	1.0197934898314998e-4
9507516	164	7.844054198358208e-5
9507516	165	6.203261000337079e-5
9507516	166	5.1156122935935855e-5
9507516	167	4.37717026215978e-5
9507516	168	7.560867379652336e-5
9507516	169	1.270642678719014e-4
9507516	170	1.773009862517938e-4
9507516	171	2.1677504992112517e-4
9507516	172	2.4390140606556088e-4
9507516	173	2.611734380479902e-4
9507516	174	2.7161784237250686e-4
9507516	175	3.013095702044666e-4
9507516	176	3.176156897097826e-4
9507516	177	3.252273891121149e-4
9507516	178	3.312920453026891e-4
9507516	179	3.3937269472517073e-4
9507516	180	3.488818765617907e-4
9507516	181	3.5920352092944086e-4
9507516	182	3.0147627694532275e-4
9507516	183	2.3148902982939035e-4
9507516	184	0.00016995528130792081
9507516	185	1.221788552356884e-4
9507516	186	8.750979031901807e-5
9507516	187	6.3098814280238e-5
9507516	188	4.613586497725919e-5
9507516	189	5.2921219321433455e-5
9507516	190	8.499721297994256e-5
9507516	191	1.3296777615323663e-4
9507516	192	1.878801704151556e-4
9507516	193	2.337434416403994e-4
9507516	194	2.648636873345822e-4
9507516	195	2.828191500157118e-4
9507516	196	2.703104692045599e-4
9507516	197	2.3415077885147184e-4
9507516	198	1.8998922314494848e-4
9507516	199	1.467387191951275e-4
9507516	200	1.1123046715511009e-4
9507516	201	8.432309550698847e-5
9507516	202	6.507542275357991e-5
9507516	203	1.3186516298446804e-4
9507516	204	1.786997017916292e-4
9507516	205	2.0564926671795547e-4
9507516	206	2.2069114493206143e-4
9507516	207	2.2914470173418522e-4
9507516	208	2.3410066205542535e-4
9507516	209	2.3805226373951882e-4
9507516	210	1.5898876881692559e-4
9507516	211	1.0324814502382651e-4
9507516	212	7.129394361982122e-5
9507516	213	5.378223067964427e-5
9507516	214	4.410168912727386e-5
9507516	215	3.8450671127066016e-5
9507516	216	3.47757559211459e-5
9507516	217	8.020515815587714e-5
9507516	218	1.390360703226179e-4
9507516	219	1.8830393673852086e-4
9507516	220	2.2340108989737928e-4
9507516	221	2.477630623616278e-4
9507516	222	2.655591815710068e-4
9507516	223	2.763714292086661e-4
9507516	224	2.3424379469361156e-4
9507516	225	1.77903231815435e-4
9507516	226	1.306281192228198e-4
9507516	227	9.731864702189341e-5
9507516	228	7.51079132896848e-5
9507516	229	5.9911853895755485e-5
9507516	230	4.854234430240467e-5
9507516	231	4.340222949394956e-5
9507516	232	4.560998422675766e-5
9507516	233	5.428833173937164e-5
9507516	234	6.742110417690128e-5
9507516	235	8.191553934011608e-5
9507516	236	9.518246952211484e-5
9507516	237	1.0668190952856094e-4
9507516	238	1.120198576245457e-4
9507516	239	1.0854302672669291e-4
9507516	240	9.63609418249689e-5
9507516	241	8.13593651400879e-5
9507516	242	6.584867514902726e-5
9507516	243	5.1292645366629586e-5
9507516	244	3.8676836993545294e-5
9507516	245	2.8479058528319e-5
9507516	246	3.0899860576028004e-5
9507516	247	4.161046672379598e-5
9507516	248	5.5785905715310946e-5
9507516	249	7.034247391857207e-5
9507516	250	8.399556099902838e-5
9507516	251	9.636021422920749e-5
9507516	252	9.971705003408715e-5
9507516	253	9.570419206283987e-5
9507516	254	8.796816837275401e-5
9507516	255	7.90680423961021e-5
9507516	256	7.079519855324179e-5
9507516	257	6.432071677409112e-5
9507516	258	5.996348772896454e-5
9507516	259	6.58331555314362e-5
9507516	260	8.024161797948182e-5
9507516	261	9.752280311658978e-5
9507516	262	1.1349120904924348e-4
9507516	263	1.2688383867498487e-4
9507516	264	1.375900028506294e-4
9507516	265	1.4584210293833166e-4
9507516	266	1.6048940597102046e-4
9507516	267	1.7010088777169585e-4
9507516	268	1.740851002978161e-4
9507516	269	1.7366740212310106e-4
9507516	270	1.7090408073272556e-4
9507516	271	1.6777211567386985e-4
9507516	272	1.654341904213652e-4
9507516	273	1.4754378935322165e-4
9507516	274	1.2676572077907622e-4
9507516	275	1.0674152872525156e-4
9507516	276	8.969225018518046e-5
9507516	277	7.600145181640983e-5
9507516	278	6.518209556816146e-5
9507516	279	5.657241854351014e-5
9507516	280	5.321972639649175e-5
9507516	281	5.63742287340574e-5
9507516	282	6.482732715085149e-5
9507516	283	7.63576099416241e-5
9507516	284	8.889425953384489e-5
9507516	285	1.009842089843005e-4
9507516	286	1.1179225111845881e-4
9507516	287	1.1835218901978806e-4
9507516	288	1.1942930723307654e-4
9507516	289	1.1539188562892377e-4
9507516	290	1.076804765034467e-4
9507516	291	9.83034769888036e-5
9507516	292	8.915836224332452e-5
9507516	293	8.158016862580553e-5
9507516	294	9.733487240737304e-5
9507516	295	1.087696582544595e-4
9507516	296	1.1517979874042794e-4
9507516	297	1.1927514424314722e-4
9507516	298	1.2270889419596642e-4
9507516	299	1.264092861674726e-4
9507516	300	1.308115170104429e-4
9507516	301	1.1754129081964493e-4
9507516	302	1.108342912630178e-4
9507516	303	1.0970828589051962e-4
9507516	304	1.1126173922093585e-4
9507516	305	1.1309019464533776e-4
9507516	306	1.1350770364515483e-4
9507516	307	1.1146169708808884e-4
9507516	308	1.1802771768998355e-4
9507516	309	1.2583896750584245e-4
9507516	310	1.3127359852660447e-4
9507516	311	1.3478433538693935e-4
9507516	312	1.3762117305304855e-4
9507516	313	1.4079104585107416e-4
9507516	314	1.4431968156713992e-4
9507516	315	1.3645873696077615e-4
9507516	316	1.2417758989613503e-4
9507516	317	1.1260413884883747e-4
9507516	318	1.025562669383362e-4
9507516	319	9.350141044706106e-5
9507516	320	8.493304630974308e-5
9507516	321	7.661094423383474e-5
9507516	322	7.183344860095531e-5
9507516	323	6.801003473810852e-5
9507516	324	6.914498953847215e-5
9507516	325	7.110070873750374e-5
9507516	326	7.27898659533821e-5
9507516	327	7.379806629614905e-5
9507516	328	7.406727672787383e-5
9507516	329	6.874109385535121e-5
9507516	330	5.834819603478536e-5
9507516	331	4.591428296407685e-5
9507516	332	3.395642852410674e-5
9507516	333	2.3595901438966393e-5
9507516	334	1.509163121227175e-5
9507516	335	9.233046512235887e-6
9507516	336	5.5123614401964005e-6
9507516	337	1.7745976947480813e-5
9507516	338	3.8222933653742075e-5
9507516	339	6.008393393130973e-5
9507516	340	7.972996536409482e-5
9507516	341	9.578324534231797e-5
9507516	342	1.0814916458912194e-4
9507516	343	1.0487800318514928e-4
9507516	344	9.35521165956743e-5
9507516	345	8.077009988483042e-5
9507516	346	6.980291800573468e-5
9507516	347	6.173877773107961e-5
9507516	348	5.6534183386247605e-5
9507516	349	5.3617171943187714e-5
9507516	350	6.398716504918411e-5
9507516	351	8.255097054643556e-5
9507516	352	1.0257963731419295e-4
9507516	353	1.1582567094592378e-4
9507516	354	1.187416710308753e-4
9507516	355	1.1394303146516904e-4
9507516	356	1.0680498235160485e-4
9507516	357	1.0086701513500884e-4
9507516	358	9.012515511130914e-5
9507516	359	8.077925303950906e-5
9507516	360	7.625733996974304e-5
9507516	361	7.713057129876688e-5
9507516	362	8.047111623454839e-5
9507516	363	8.257570880232379e-5
9507516	364	6.893306999700144e-5
9507516	365	5.4316711612045765e-5
9507516	366	4.348137372289784e-5
9507516	367	3.683158502099104e-5
9507516	368	3.305882273707539e-5
9507516	369	3.0747949494980276e-5
9507516	370	2.9199765776866116e-5
9507516	371	2.8160640795249492e-5
9507516	372	3.944358468288556e-5
9507516	373	5.426075586001389e-5
9507516	374	6.609381671296433e-5
9507516	375	7.386873767245561e-5
9507516	376	7.867818931117654e-5
9507516	377	8.156865078490227e-5
9507516	378	8.31445722724311e-5
9507516	379	7.417543383780867e-5
9507516	380	6.265654519665986e-5
9507516	381	5.4914493375690654e-5
9507516	382	5.1756367611233145e-5
9507516	383	5.160561704542488e-5
9507516	384	5.2611983846873045e-5
9507516	385	5.285807128529996e-5
9507516	386	5.633122782455757e-5
9507516	387	5.5162658100016415e-5
9507516	388	5.629209044855088e-5
9507516	389	5.9902322391280904e-5
9507516	390	6.440558354370296e-5
9507516	391	6.865768227726221e-5
9507516	392	7.241708226501942e-5
9507516	393	6.868179480079561e-5
9507516	394	6.488236249424517e-5
9507516	395	5.791782314190641e-5
9507516	396	4.980469748261385e-5
9507516	397	4.232067658449523e-5
9507516	398	3.61990969395265e-5
9507516	399	3.185531750204973e-5
9507516	400	3.7060333852423355e-5
9507516	401	4.504585740505718e-5
9507516	402	5.4082829592516646e-5
9507516	403	6.299273081822321e-5
9507516	404	7.08408115315251e-5
9507516	405	7.723813178017735e-5
9507516	406	8.224192424677312e-5
9507516	407	7.464957161573693e-5
9507516	408	5.6301214499399066e-5
9507516	409	3.5130567994201556e-5
9507516	410	1.9258381144027226e-5
9507516	411	1.06285915535409e-5
9507516	412	6.503807526314631e-6
9507516	413	4.889248884865083e-6
9507516	414	6.680189926555613e-6
9507516	415	8.49939988256665e-6
9507516	416	9.498242434347048e-6
9507516	417	9.477325875195675e-6
9507516	418	9.016040166898165e-6
9507516	419	8.846830496622715e-6
9507516	420	9.077954018721357e-6
9507516	421	5.988839802739676e-6
9507516	422	3.0679516385134775e-6
9507516	423	1.3611546592073864e-6
9507516	424	5.342026838661695e-7
9507516	425	1.9988853239283344e-7
9507516	426	7.567453508272592e-8
9507516	427	3.1440528402981727e-8
9507516	428	1.609252109346926e-8
9507516	429	1.9592056560213678e-5
9507516	430	3.667134660645388e-5
9507516	431	4.7380264732055366e-5
9507516	432	5.360288196243346e-5
9507516	433	5.247541776043363e-5
9507516	434	4.5121625589672476e-5
9507516	435	2.6281435566488653e-5
9507516	436	1.6178568330360577e-5
9507516	437	1.2600431546161417e-5
9507516	438	1.193657226394862e-5
9507516	439	1.2394442819640972e-5
9507516	440	1.320263709203573e-5
9507516	441	1.4075298167881556e-5
9507516	442	3.4359851269982755e-5
9507516	443	5.1940351113444194e-5
9507516	444	6.187104008859023e-5
9507516	445	6.687192217214033e-5
9507516	446	6.971660332055762e-5
9507516	447	7.183861453086138e-5
9507516	448	7.378781447187066e-5
9507516	449	8.518731192452833e-5
9507516	450	8.840837836032733e-5
9507516	451	9.146652155322954e-5
9507516	452	9.582121856510639e-5
9507516	453	1.0036258754553273e-4
9507516	454	1.0440492042107508e-4
9507516	455	1.078559726011008e-4
9507516	456	7.267205364769325e-5
9507516	457	4.8269081162288785e-5
9507516	458	3.4375538234598935e-5
9507516	459	2.630951530591119e-5
9507516	460	2.1424271835712716e-5
9507516	461	1.8477538105798885e-5
9507516	462	1.6795611372799613e-5
9507516	463	4.573488331516273e-5
9507516	464	7.89979167166166e-5
9507516	465	1.0226474842056632e-4
9507516	466	1.154143683379516e-4
9507516	467	1.2241696822457016e-4
9507516	468	1.2654393503908068e-4
9507516	469	1.295490365009755e-4
9507516	470	1.048013218678534e-4
9507516	471	7.547996210632846e-5
9507516	472	5.5688422435196117e-5
9507516	473	4.601071123033762e-5
9507516	474	4.249264020472765e-5
9507516	475	4.16488983319141e-5
9507516	476	4.173730485490523e-5
9507516	477	6.975852738833055e-5
9507516	478	7.957888738019392e-5
9507516	479	8.526410965714604e-5
9507516	480	9.083255281439051e-5
9507516	481	9.628382395021617e-5
9507516	482	1.0075507452711463e-4
9507516	483	1.0359250154579058e-4
9507516	484	7.239930710056797e-5
9507516	485	5.968084224150516e-5
9507516	486	5.1874350901925936e-5
9507516	487	4.499913120525889e-5
9507516	488	3.898388968082145e-5
9507516	489	3.4252723708050326e-5
9507516	490	3.0747036362299696e-5
9507516	491	5.681610127794556e-5
9507516	492	8.138440171023831e-5
9507516	493	9.8033131507691e-5
9507516	494	1.0918374755419791e-4
9507516	495	1.1788495612563565e-4
9507516	496	1.2454813986551017e-4
9507516	497	1.2979842722415924e-4
9507516	498	1.0530137660680339e-4
9507516	499	8.07733231340535e-5
9507516	500	6.0799931816291064e-5
9507516	501	4.4807249651057646e-5
9507516	502	3.2568659662501886e-5
9507516	503	2.382461570960004e-5
9507516	504	1.800101927074138e-5
9507516	505	2.3828035409678705e-5
9507516	506	3.388072218513116e-5
9507516	507	4.244546653353609e-5
9507516	508	4.820564208785072e-5
9507516	509	5.174645048100501e-5
9507516	510	5.397898712544702e-5
9507516	511	5.5600845371373e-5
9507516	512	4.66106430394575e-5
9507516	513	3.299353556940332e-5
9507516	514	2.0771460185642354e-5
9507516	515	1.2039678949804511e-5
9507516	516	6.571171070390847e-6
9507516	517	3.428114496273338e-6
9507516	518	1.733485191834916e-6
9507516	519	8.595549729761842e-7
9507516	520	3.4886805224232376e-5
9507516	521	7.469031697837636e-5
9507516	522	1.0707054752856493e-4
9507516	523	1.3027686509303749e-4
9507516	524	1.4600498252548277e-4
9507516	525	1.5645251551177353e-4
9507516	526	1.3074339949525893e-4
9507516	527	9.857955592451617e-5
9507516	528	7.35876674298197e-5
9507516	529	5.750955097028054e-5
9507516	530	4.836621155845933e-5
9507516	531	4.376065407996066e-5
9507516	532	4.183407872915268e-5
9507516	533	8.059051469899714e-5
9507516	534	1.3179455709178e-4
9507516	535	1.7456665227655321e-4
9507516	536	2.0467360445763916e-4
9507516	537	2.2492700372822583e-4
9507516	538	2.3864944523666054e-4
9507516	539	2.482852141838521e-4
9507516	540	2.822789247147739e-4
9507516	541	3.0276799225248396e-4
9507516	542	3.1150534050539136e-4
9507516	543	3.1424008193425834e-4
9507516	544	3.1599481008015573e-4
9507516	545	3.148757095914334e-4
9507516	546	3.0293979216367006e-4
9507516	547	2.2760556021239609e-4
9507516	548	1.5683371748309582e-4
9507516	549	1.0672026837710291e-4
9507516	550	7.457828178303316e-5
9507516	551	5.161654553376138e-5
9507516	552	4.098763020010665e-5
9507516	553	3.534970528562553e-5
9507516	554	7.053015724522993e-5
9507516	555	1.2077461724402383e-4
9507516	556	1.636184606468305e-4
9507516	557	1.9301149586681277e-4
9507516	558	2.1212708088569343e-4
9507516	559	2.2520289348904043e-4
9507516	560	2.3495929781347513e-4
9507516	561	2.0985670562367886e-4
9507516	562	1.6598754154983908e-4
9507516	563	1.2301004608161747e-4
9507516	564	9.02376341400668e-5
9507516	565	6.887178460601717e-5
9507516	566	5.653901462210342e-5
9507516	567	5.033024353906512e-5
9507516	568	1.1266271030763164e-4
9507516	569	1.4765496598556638e-4
9507516	570	1.6457475430797786e-4
9507516	571	1.740433508530259e-4
9507516	572	1.7941150872502476e-4
9507516	573	1.8368777818977833e-4
9507516	574	1.716201804811135e-4
9507516	575	1.050407299771905e-4
9507516	576	7.514114258810878e-5
9507516	577	6.709319131914526e-5
9507516	578	6.132362614152953e-5
9507516	579	5.499031612998806e-5
9507516	580	4.903433728031814e-5
9507516	581	4.4241169234737754e-5
9507516	582	7.604913116665557e-5
9507516	583	1.0947121336357668e-4
9507516	584	1.3619029778055847e-4
9507516	585	1.581011019879952e-4
9507516	586	1.7712906992528588e-4
9507516	587	1.9400227756705135e-4
9507516	588	2.0882389799226075e-4
9507516	589	1.8034724052995443e-4
9507516	590	1.4582906442228705e-4
9507516	591	1.1740250192815438e-4
9507516	592	8.898989472072572e-5
9507516	593	6.79383592796512e-5
9507516	594	5.291877096169628e-5
9507516	595	4.158617593930103e-5
9507516	596	4.0133596485247836e-5
9507516	597	4.6689081500517204e-5
9507516	598	5.670284735970199e-5
9507516	599	6.55541880405508e-5
9507516	600	7.207011367427185e-5
9507516	601	7.691109203733504e-5
9507516	602	8.045935101108626e-5
9507516	603	7.270623609656468e-5
9507516	604	5.6845368817448616e-5
9507516	605	4.0464696212438866e-5
9507516	606	2.712531750148628e-5
9507516	607	1.7463808035245165e-5
9507516	608	1.0957349331874866e-5
9507516	609	6.80039738654159e-6
9507516	610	4.1778735067055095e-6
9507516	611	1.5258869098033756e-5
9507516	612	3.31384944729507e-5
9507516	613	5.1718467148020864e-5
9507516	614	6.843649316579103e-5
9507516	615	8.30260178190656e-5
9507516	616	9.53662529354915e-5
9507516	617	9.391718049300835e-5
9507516	618	8.482202247250825e-5
9507516	619	7.379218732239679e-5
9507516	620	6.361618579830974e-5
9507516	621	5.574603346758522e-5
9507516	622	5.068921745987609e-5
9507516	623	4.7631885536247864e-5
9507516	624	5.912106644245796e-5
9507516	625	7.863136124797165e-5
9507516	626	9.813663928071037e-5
9507516	627	1.1356783943483606e-4
9507516	628	1.2428341142367572e-4
9507516	629	1.3120904623065144e-4
9507516	630	1.355892891297117e-4
9507516	631	1.4111227937974036e-4
9507516	632	1.394983846694231e-4
9507516	633	1.3487479009199888e-4
9507516	634	1.3061778736300766e-4
9507516	635	1.2824940495193005e-4
9507516	636	1.280430587939918e-4
9507516	637	1.297937415074557e-4
9507516	638	1.1650028318399563e-4
9507516	639	1.012059292406775e-4
9507516	640	8.80640945979394e-5
9507516	641	7.788663788232952e-5
9507516	642	7.01146200299263e-5
9507516	643	6.387220491888002e-5
9507516	644	5.8350968174636364e-5
9507516	645	6.102122279116884e-5
9507516	646	7.155926141422242e-5
9507516	647	8.573658851673827e-5
9507516	648	9.997349116019905e-5
9507516	649	1.1242897744523361e-4
9507516	650	1.2257901835255325e-4
9507516	651	1.3057090109214187e-4
9507516	652	1.3151578605175018e-4
9507516	653	1.2496442650444806e-4
9507516	654	1.139570158557035e-4
9507516	655	1.0189988097408786e-4
9507516	656	9.110393148148432e-5
9507516	657	8.265564974863082e-5
9507516	658	7.682576688239351e-5
9507516	659	9.093598782783374e-5
9507516	660	9.977786976378411e-5
9507516	661	1.0400020255474374e-4
9507516	662	1.0632558405632153e-4
9507516	663	1.0878447210416198e-4
9507516	664	1.1134747910546139e-4
9507516	665	1.1402307427488267e-4
9507516	666	1.0170965106226504e-4
9507516	667	9.758803207660094e-5
9507516	668	9.881490404950455e-5
9507516	669	1.0104270040756091e-4
9507516	670	1.0227294114883989e-4
9507516	671	1.0152842151001096e-4
9507516	672	9.443571616429836e-5
9507516	673	8.918782259570435e-5
9507516	674	8.04123337729834e-5
9507516	675	7.172316691139713e-5
9507516	676	6.567180389538407e-5
9507516	677	6.243677489692345e-5
9507516	678	6.148390093585476e-5
9507516	679	6.239688082132488e-5
9507516	680	5.651337778544985e-5
9507516	681	5.308922482072376e-5
9507516	682	5.3088264394318685e-5
9507516	683	5.289676118991338e-5
9507516	684	5.085129669168964e-5
9507516	685	4.654510848922655e-5
9507516	686	4.061523577547632e-5
9507516	687	3.789026595768519e-5
9507516	688	3.763825225178152e-5
9507516	689	3.84993982152082e-5
9507516	690	3.972209742642008e-5
9507516	691	4.101723607163876e-5
9507516	692	4.22868542955257e-5
9507516	693	4.348849324742332e-5
9507516	694	3.999960608780384e-5
9507516	695	3.188117261743173e-5
9507516	696	1.9239098037360236e-5
9507516	697	1.008162053039996e-5
9507516	698	5.045404577685986e-6
9507516	699	2.4987875804072246e-6
9507516	700	1.2388343293423532e-6
9507516	701	6.150804665594478e-7
9507516	702	1.3295366443344392e-5
9507516	703	2.9094155252096243e-5
9507516	704	4.220679329591803e-5
9507516	705	5.0203248974867165e-5
9507516	706	5.436134597402997e-5
9507516	707	5.6515080359531567e-05
9507516	708	4.768756843986921e-5
9507516	709	3.9411741454387084e-5
9507516	710	3.549859320628457e-5
9507516	711	3.497133729979396e-5
9507516	712	3.601089701987803e-5
9507516	713	3.751865733647719e-5
9507516	714	3.903927427018061e-5
9507516	715	5.266522566671483e-5
9507516	716	6.633999873884022e-5
9507516	717	7.18927985872142e-5
9507516	718	7.175895007094368e-5
9507516	719	6.941516767255962e-5
9507516	720	6.678146019112319e-5
9507516	721	6.527803634526208e-5
9507516	722	6.315366044873372e-5
9507516	723	5.963565126876347e-5
9507516	724	5.9774029068648815e-5
9507516	725	6.348491297103465e-5
9507516	726	6.918284634593874e-5
9507516	727	7.490460120607167e-5
9507516	728	8.01014102762565e-5
9507516	729	7.022993668215349e-5
9507516	730	5.823139872518368e-5
9507516	731	4.45635050709825e-5
9507516	732	3.4257303923368454e-5
9507516	733	2.830594894476235e-5
9507516	734	2.484212745912373e-5
9507516	735	2.2670919861411676e-5
9507516	736	2.1380641555879265e-5
9507516	737	2.0701554603874683e-5
9507516	738	3.091829057666473e-5
9507516	739	4.321457527112216e-5
9507516	740	5.2904633776051924e-5
9507516	741	5.9640144172590226e-5
9507516	742	6.431672227336094e-5
9507516	743	6.677395140286535e-5
9507516	744	6.824351294199005e-5
9507516	745	6.0475922509795055e-5
9507516	746	5.17253611178603e-5
9507516	747	4.671618080465123e-5
9507516	748	4.5502602006308734e-5
9507516	749	4.467607868718915e-5
9507516	750	4.4234613596927375e-5
9507516	751	4.408866516314447e-5
9507516	752	4.7282821469707415e-5
9507516	753	4.812578117707744e-5
9507516	754	5.082041025161743e-5
9507516	755	5.527830944629386e-5
9507516	756	6.034614489180967e-5
9507516	757	6.505056808236986e-5
9507516	758	6.89186344970949e-5
9507516	759	6.553852290380746e-5
9507516	760	6.317790393950418e-5
9507516	761	5.8547284425003454e-5
9507516	762	5.206782589084469e-5
9507516	763	4.5382203097688034e-5
9507516	764	3.974538412876427e-5
9507516	765	3.562074198271148e-5
9507516	766	4.0687784348847345e-5
9507516	767	4.778209040523507e-5
9507516	768	5.60159569431562e-5
9507516	769	6.484823097707704e-5
9507516	770	7.334211841225624e-5
9507516	771	8.016634092200547e-5
9507516	772	8.524110307916999e-5
9507516	773	7.873120193835348e-5
9507516	774	6.792763451812789e-5
9507516	775	5.338953633327037e-5
9507516	776	3.8895668694749475e-5
9507516	777	2.6789404728333466e-5
9507516	778	1.763248110364657e-5
9507516	779	1.1856750461447518e-5
9507516	780	1.2012631486868486e-5
9507516	781	1.2318035260250326e-5
9507516	782	1.0861081136681605e-5
9507516	783	9.099162525672e-6
9507516	784	8.12362941360334e-6
9507516	785	7.988523066160269e-6
9507516	786	8.394931683142204e-6
9507516	787	5.701524969481397e-6
9507516	788	2.9977816211612662e-6
9507516	789	1.3612684597319458e-6
9507516	790	5.632705892821832e-7
9507516	791	2.121730915405351e-7
9507516	792	8.163957687656875e-8
9507516	793	3.5872794512670225e-8
9507516	794	1.7487369404989295e-5
9507516	795	3.249440487707034e-5
9507516	796	4.1939259972423315e-5
9507516	797	4.721825825981796e-5
9507516	798	4.669119880418293e-5
9507516	799	4.010364500572905e-5
9507516	800	3.431556615396403e-5
9507516	801	1.955130028363783e-5
9507516	802	1.182254527520854e-5
9507516	803	9.405503078596666e-6
9507516	804	9.343792953586672e-6
9507516	805	1.0134013791684993e-5
9507516	806	1.1151680155307986e-5
9507516	807	1.2175296433269978e-5
9507516	808	3.087291042902507e-5
9507516	809	4.7193760110531e-5
9507516	810	5.65779373573605e-5
9507516	811	6.143496284494177e-5
9507516	812	6.425079482141882e-5
9507516	813	6.635670433752239e-5
9507516	814	6.826371827628464e-5
9507516	815	7.822763291187584e-5
9507516	816	7.949298014864326e-5
9507516	817	8.003501716302708e-5
9507516	818	8.155892282957211e-5
9507516	819	8.366369729628786e-5
9507516	820	8.408633584622294e-5
9507516	821	7.844692299840972e-5
9507516	822	4.616780279320665e-5
9507516	823	2.8041022233082913e-5
9507516	824	1.8943697796203196e-5
9507516	825	1.4394629943126347e-5
9507516	826	1.2218967640365008e-5
9507516	827	1.130924738390604e-5
9507516	828	1.1073678251705132e-5
9507516	829	3.268612999818288e-5
9507516	830	5.506767411134206e-5
9507516	831	6.97608629707247e-5
9507516	832	7.815138815203682e-5
9507516	833	8.3130769780837e-5
9507516	834	8.656555291963741e-5
9507516	835	8.926749433157966e-5
9507516	836	7.020741031737998e-5
9507516	837	5.0052603910444304e-5
9507516	838	3.763397762668319e-5
9507516	839	3.2449603168061e-5
9507516	840	3.109960744041018e-5
9507516	841	3.1319486879510805e-5
9507516	842	3.204538734280504e-5
9507516	843	5.4466669098474085e-5
9507516	844	6.2693594372831285e-05
9507516	845	6.809361366322264e-5
9507516	846	7.315605034818873e-5
9507516	847	7.773490506224334e-5
9507516	848	8.159488788805902e-5
9507516	849	8.476568473270163e-5
9507516	850	5.89843257330358e-5
9507516	851	4.798589725396596e-5
9507516	852	4.055252065882087e-5
9507516	853	3.418523556319997e-5
9507516	854	2.9174449082347564e-5
9507516	855	2.5690887923701666e-5
9507516	856	2.3520291506429203e-5
9507516	857	5.201158637646586e-5
9507516	858	8.18074113340117e-5
9507516	859	1.0470628330949694e-4
9507516	860	1.2036444968543947e-4
9507516	861	1.3069463602732867e-4
9507516	862	1.3729238708037883e-4
9507516	863	1.4192784146871418e-4
9507516	864	1.1450814054114744e-4
9507516	865	8.469126623822376e-5
9507516	866	5.98712831560988e-5
9507516	867	4.109732253709808e-5
9507516	868	2.799893445626367e-5
9507516	869	1.9514889572747052e-5
9507516	870	1.4372197256307118e-5
9507516	871	2.1683586965082213e-5
9507516	872	3.1157531338976696e-5
9507516	873	3.73827206203714e-5
9507516	874	4.022671055281535e-5
9507516	875	4.078986603417434e-5
9507516	876	3.963597191614099e-5
9507516	877	3.791398194152862e-5
9507516	878	2.690602923394181e-5
9507516	879	1.5585950677632354e-5
9507516	880	7.85583870310802e-6
9507516	881	3.4944366689160233e-6
9507516	882	1.4460177908404148e-6
9507516	883	5.806945182484924e-7
9507516	884	2.3165976870132e-7
9507516	885	2.7706080800271593e-5
9507516	886	5.475235229823738e-5
9507516	887	7.436799933202565e-5
9507516	888	8.760294440435246e-5
9507516	889	9.654820314608514e-5
9507516	890	1.028750411933288e-4
9507516	891	1.0776375711429864e-4
9507516	892	8.284177602035925e-5
9507516	893	5.794390381197445e-5
9507516	894	4.185821671853773e-5
9507516	895	3.3493175578769296e-5
9507516	896	3.011767694260925e-5
9507516	897	2.947006760223303e-5
9507516	898	2.969929300888907e-5
9507516	899	6.546200893353671e-5
9507516	900	1.0615009523462504e-4
9507516	901	1.360913593089208e-4
9507516	902	1.5464054013136774e-4
9507516	903	1.654375810176134e-4
9507516	904	1.7179780115839094e-4
9507516	905	1.7596455290913582e-4
9507516	906	2.0257833239156753e-4
9507516	907	2.1192563872318715e-4
9507516	908	2.1393231872934848e-4
9507516	909	2.1605951769743115e-4
9507516	910	2.2048832033760846e-4
9507516	911	2.2672934574075043e-4
9507516	912	2.3399108613375574e-4
9507516	913	1.780472812242806e-4
9507516	914	1.263724552700296e-4
9507516	915	8.938900282373652e-5
9507516	916	6.441876030294225e-5
9507516	917	4.749251820612699e-5
9507516	918	3.611065403674729e-5
9507516	919	2.8579130230355076e-5
9507516	920	5.1762483053607866e-5
9507516	921	9.506935020908713e-5
9507516	922	1.3889798719901592e-4
9507516	923	1.7538003157824278e-4
9507516	924	2.0281437900848687e-4
9507516	925	2.224791096523404e-4
9507516	926	2.3679673904553056e-4
9507516	927	2.2574041213374585e-4
9507516	928	1.947590644704178e-4
9507516	929	1.5723182877991349e-4
9507516	930	1.2263165262993425e-4
9507516	931	9.507879440207034e-5
9507516	932	7.509005081374198e-5
9507516	933	6.177141767693684e-5
9507516	934	1.1898484808625653e-4
9507516	935	1.496452314313501e-4
9507516	936	1.6332289669662714e-4
9507516	937	1.7071492038667202e-4
9507516	938	1.763304608175531e-4
9507516	939	1.8090876983478665e-4
9507516	940	1.838539756136015e-4
9507516	941	1.1878288205480203e-4
9507516	942	8.33284793770872e-5
9507516	943	6.718974327668548e-5
9507516	944	5.861383397132158e-5
9507516	945	5.2656589105026796e-5
9507516	946	4.693972005043179e-5
9507516	947	4.206778612569906e-5
9507516	948	8.006242569535971e-5
9507516	949	1.227825996465981e-4
9507516	950	1.5659145719837397e-4
9507516	951	1.823127968236804e-4
9507516	952	2.0308255625423044e-4
9507516	953	2.2090015409048647e-4
9507516	954	2.3449293803423643e-4
9507516	955	2.0226383639965206e-4
9507516	956	1.587549049872905e-4
9507516	957	1.19747084681876e-4
9507516	958	9.355843940284103e-5
9507516	959	7.381067553069443e-5
9507516	960	5.80503219680395e-5
9507516	961	4.284040551283397e-5
9507516	962	4.15544600400608e-5
9507516	963	4.953710231347941e-5
9507516	964	5.927892925683409e-5
9507516	965	6.753232446499169e-5
9507516	966	7.347895734710619e-5
9507516	967	7.510069553973153e-5
9507516	968	7.440909394063056e-5
9507516	969	6.369566108332947e-5
9507516	970	4.7839759645285085e-5
9507516	971	3.072316758334637e-5
9507516	972	1.780863203748595e-5
9507516	973	9.719396985019557e-6
9507516	974	5.18757678946713e-6
9507516	975	2.736993792495923e-6
9507516	976	1.4785938219574746e-5
9507516	977	3.2190953788813204e-5
9507516	978	4.9304366257274523e-05
9507516	979	6.396440585376695e-5
9507516	980	7.565795385744423e-5
9507516	981	8.465377322863787e-5
9507516	982	9.14784031920135e-5
9507516	983	8.52835364639759e-5
9507516	984	7.416927837766707e-5
9507516	985	6.320654938463122e-5
9507516	986	5.4063653806224465e-5
9507516	987	4.7062650992302224e-5
9507516	988	4.211036866763607e-5
9507516	989	3.896480120602064e-5
9507516	990	5.059079558122903e-5
9507516	991	7.014993025222793e-5
9507516	992	8.951855852501467e-5
9507516	993	1.0507453407626599e-4
9507516	994	1.1631636880338192e-4
9507516	995	1.2395794328767806e-4
9507516	996	1.2897751003038138e-4
9507516	997	1.3563543325290084e-4
9507516	998	1.3491051504388452e-4
9507516	999	1.3118232891429216e-4
9507516	1000	1.2823854922316968e-4
9507516	1001	1.2784292630385607e-4
9507516	1002	1.3011162809561938e-4
9507516	1003	1.3442708586808294e-4
9507516	1004	1.2250282452441752e-4
9507516	1005	1.0878150351345539e-4
9507516	1006	9.665355901233852e-5
9507516	1007	8.63258246681653e-5
9507516	1008	7.73321880842559e-5
9507516	1009	6.900613516336307e-5
9507516	1010	6.108175148256123e-5
9507516	1011	6.132284761406481e-5
9507516	1012	7.005174120422453e-5
9507516	1013	8.274229185190052e-5
9507516	1014	9.531916293781251e-5
9507516	1015	1.0586294229142368e-4
9507516	1016	1.1426048877183348e-4
9507516	1017	1.2066181807313114e-4
9507516	1018	1.191027185996063e-4
9507516	1019	1.0988939175149426e-4
9507516	1020	9.727799624670297e-5
9507516	1021	8.522227290086448e-5
9507516	1022	7.592385372845456e-5
9507516	1023	6.988205132074654e-5
9507516	1024	6.676105840597302e-5
9507516	1025	8.157259435392916e-5
9507516	1026	9.065696940524504e-5
9507516	1027	9.581941412761807e-5
9507516	1028	9.914278780343011e-5
9507516	1029	1.0198368545388803e-4
9507516	1030	1.0505886166356504e-4
9507516	1031	1.090239456971176e-4
9507516	1032	9.945087367668748e-5
9507516	1033	9.701903036329895e-5
9507516	1034	9.811505151446909e-5
9507516	1035	9.918672003550455e-5
9507516	1036	9.840835991781205e-5
9507516	1037	9.513398254057392e-5
9507516	1038	8.946525485953316e-5
9507516	1039	9.46988511714153e-5
9507516	1040	9.923587640514597e-5
9507516	1041	1.0024657240137458e-4
9507516	1042	9.946251520887017e-5
9507516	1043	9.884557948680595e-5
9507516	1044	9.940331074176356e-5
9507516	1045	1.0133642354048789e-4
9507516	1046	9.098668670048937e-5
9507516	1047	7.9281599028036e-5
9507516	1048	7.1878639573697e-5
9507516	1049	6.762979319319129e-5
9507516	1050	6.46356274955906e-5
9507516	1051	6.175115413498133e-5
9507516	1052	5.8085162891075015e-5
9507516	1053	5.7086530432570726e-5
9507516	1054	5.7422046666033566e-5
9507516	1055	5.6084460084093735e-5
9507516	1056	5.2050017984583974e-5
9507516	1057	4.7103967517614365e-5
9507516	1058	4.040256317239255e-5
9507516	1059	3.3772805181797594e-5
9507516	1060	2.3789252736605704e-5
9507516	1061	1.4640324479842093e-5
9507516	1062	8.277169399661943e-6
9507516	1063	4.427929980010958e-6
9507516	1064	2.26094493882556e-6
9507516	1065	1.1164826219101087e-6
9507516	1066	5.393326887315197e-7
9507516	1067	1.4222880054148845e-5
9507516	1068	3.108399687334895e-5
9507516	1069	4.136712595936842e-5
9507516	1070	4.205106961308047e-5
9507516	1071	3.900411684298888e-5
9507516	1072	3.621056384872645e-5
9507516	1073	3.0253524528234266e-5
9507516	1074	1.8882201402448118e-5
9507516	1075	1.3793988728139084e-5
9507516	1076	1.2636813153221738e-5
9507516	1077	1.2332281585258897e-5
9507516	1078	1.2643490663322154e-5
9507516	1079	1.3384843441599514e-5
9507516	1080	1.4517000636260491e-5
9507516	1081	2.2007505322108045e-5
9507516	1082	2.7519809009390883e-5
9507516	1083	3.019807809323538e-5
9507516	1084	3.163811925332993e-5
9507516	1085	3.293212648713961e-5
9507516	1086	3.445895708864555e-5
9507516	1087	3.6221492337062955e-5
9507516	1088	3.7359612178988755e-5
9507516	1089	3.851362635032274e-5
9507516	1090	4.238089968566783e-5
9507516	1091	4.8011559556471184e-5
9507516	1092	5.382798917707987e-5
9507516	1093	5.8907331549562514e-5
9507516	1094	6.295833009062335e-5
9507516	1095	5.311890708981082e-5
9507516	1096	4.03165104216896e-5
9507516	1097	2.8548987756948918e-5
9507516	1098	2.089729423460085e-5
9507516	1099	1.6739428247092292e-5
9507516	1100	1.4866723176965024e-5
9507516	1101	1.4031547834747471e-5
9507516	1102	1.3516940271074418e-5
9507516	1103	1.879986848507542e-5
9507516	1104	2.349594433326274e-5
9507516	1105	2.5195426132995635e-5
9507516	1106	2.6328585590817966e-5
9507516	1107	2.7407142624724656e-5
9507516	1108	2.748886436165776e-5
9507516	1109	2.8143867893959396e-5
9507516	1110	2.4517072233720683e-5
9507516	1111	2.186598976550158e-5
9507516	1112	2.1688159904442728e-5
9507516	1113	2.3101203623809852e-5
9507516	1114	2.2391397578758188e-5
9507516	1115	1.8022439689957537e-5
9507516	1116	1.540480661788024e-5
9507516	1117	1.6014302673283964e-5
9507516	1118	1.74795750353951e-5
9507516	1119	2.0367875549709424e-5
9507516	1120	2.39785949815996e-5
9507516	1121	2.7619393222266808e-5
9507516	1122	3.100256435573101e-5
9507516	1123	3.343122807564214e-5
9507516	1124	3.144036600133404e-5
9507516	1125	2.897291778936051e-5
9507516	1126	2.535146450100001e-5
9507516	1127	2.1874528101761825e-5
9507516	1128	1.9348590285517275e-5
9507516	1129	1.78389236680232e-5
9507516	1130	1.7130800188169815e-5
9507516	1131	2.3285912902792916e-5
9507516	1132	3.132754500256851e-5
9507516	1133	3.947626828448847e-5
9507516	1134	4.654696385841817e-5
9507516	1135	5.2080777095397934e-5
9507516	1136	5.522830178961158e-5
9507516	1137	5.6969209254020825e-5
9507516	1138	4.474601155379787e-5
9507516	1139	2.6334237190894783e-5
9507516	1140	1.3430196304398123e-5
9507516	1141	7.615478807565523e-6
9507516	1142	3.93852269553463e-6
9507516	1143	2.6732986952993087e-6
9507516	1144	2.3646748559258413e-6
9507516	1145	3.870138243655674e-6
9507516	1146	5.36048037247383e-6
9507516	1147	6.480291176558239e-6
9507516	1148	7.380972419923637e-6
9507516	1149	8.179403266694862e-6
9507516	1150	8.941595297073945e-6
9507516	1151	9.642375516705215e-6
9507516	1152	5.9863309616048355e-6
9507516	1153	2.612800926726777e-6
9507516	1154	9.540669907437405e-7
9507516	1155	3.075550125686277e-7
9507516	1156	9.774289821962157e-8
9507516	1157	3.6562724403665925e-8
9507516	1158	2.228757445266183e-8
9507516	1159	6.191168722580187e-6
9507516	1160	1.1252687727392185e-5
9507516	1161	1.5330742826336063e-5
9507516	1162	1.6058158507803455e-5
9507516	1163	1.6363208487746306e-5
9507516	1164	1.7562695575179532e-5
9507516	1165	1.9489960322971456e-5
9507516	1166	1.364275703963358e-5
9507516	1167	9.939005394699052e-6
9507516	1168	9.035376024257857e-6
9507516	1169	9.593120012141299e-6
9507516	1170	1.0617553016345482e-5
9507516	1171	1.1632563655439299e-5
9507516	1172	1.2509573025454301e-5
9507516	1173	3.0840830731904134e-5
9507516	1174	4.6334651415236294e-5
9507516	1175	5.4514228395419195e-5
9507516	1176	5.779153070761822e-5
9507516	1177	5.894192509003915e-5
9507516	1178	5.981719368719496e-5
9507516	1179	6.0995673266006634e-5
9507516	1180	7.026029197731987e-5
9507516	1181	7.313727110158652e-5
9507516	1182	7.638614624738693e-5
9507516	1183	8.084054570645094e-5
9507516	1184	8.547920151613653e-5
9507516	1185	8.961092680692673e-5
9507516	1186	9.284813131671399e-5
9507516	1187	6.151432899059728e-5
9507516	1188	4.047753463964909e-5
9507516	1189	2.8780592401744798e-5
9507516	1190	2.214081905549392e-5
9507516	1191	1.826270090532489e-5
9507516	1192	1.6041292838053778e-5
9507516	1193	1.4844509678368922e-5
9507516	1194	4.16842958657071e-5
9507516	1195	7.14935376890935e-5
9507516	1196	9.194650920107961e-5
9507516	1197	1.036510948324576e-4
9507516	1198	1.1021918180631474e-4
9507516	1199	1.14355148980394e-4
9507516	1200	1.1748547694878653e-4
9507516	1201	9.479135769652203e-5
9507516	1202	6.86089915689081e-5
9507516	1203	5.14851781190373e-5
9507516	1204	4.330263254814781e-5
9507516	1205	4.0423568862024695e-5
9507516	1206	3.995549923274666e-5
9507516	1207	4.035897654830478e-5
9507516	1208	7.015584560576826e-5
9507516	1209	8.143608283717185e-5
9507516	1210	8.78758291946724e-5
9507516	1211	9.360019612358883e-5
9507516	1212	9.885498002404347e-5
9507516	1213	1.033426815411076e-4
9507516	1214	1.0699616541387513e-4
9507516	1215	7.50098770367913e-5
9507516	1216	6.142781057860702e-5
9507516	1217	5.2937481086701155e-5
9507516	1218	4.546337004285306e-5
9507516	1219	3.898454815498553e-5
9507516	1220	3.396281317691319e-5
9507516	1221	3.0474111554212868e-5
9507516	1222	6.136827869340777e-5
9507516	1223	9.241267980542034e-5
9507516	1224	1.1812653247034177e-4
9507516	1225	1.3884138024877757e-4
9507516	1226	1.5474806423299015e-4
9507516	1227	1.6639154637232423e-4
9507516	1228	1.7430007574148476e-4
9507516	1229	1.4159883721731603e-4
9507516	1230	1.0711400682339445e-4
9507516	1231	7.923082011984661e-5
9507516	1232	5.7361317885806784e-5
9507516	1233	4.0883238398237154e-5
9507516	1234	2.9207476472947747e-5
9507516	1235	2.1427411411423236e-5
9507516	1236	2.6897643692791462e-5
9507516	1237	3.763944187085144e-5
9507516	1238	4.7071218432392925e-5
9507516	1239	5.346462057786994e-5
9507516	1240	5.744840018451214e-5
9507516	1241	6.003366070217453e-5
9507516	1242	6.194235174916685e-5
9507516	1243	5.2610568673117086e-5
9507516	1244	3.775810910155997e-5
9507516	1245	2.405399391136598e-5
9507516	1246	1.4102762179390993e-5
9507516	1247	7.794278644723818e-6
9507516	1248	4.124785391468322e-6
9507516	1249	2.1125110833963845e-6
9507516	1250	3.582373392418958e-5
9507516	1251	7.611064211232588e-5
9507516	1252	1.0946609836537391e-4
9507516	1253	1.339446025667712e-4
9507516	1254	1.5115727728698403e-4
9507516	1255	1.6272065113298595e-4
9507516	1256	1.6988515562843531e-4
9507516	1257	1.4129701594356447e-4
9507516	1258	1.063229501596652e-4
9507516	1259	7.854450086597353e-5
9507516	1260	5.988021439407021e-5
9507516	1261	4.8780799261294305e-5
9507516	1262	4.4385396904544905e-5
9507516	1263	4.249000994605012e-5
9507516	1264	7.82935312599875e-5
9507516	1265	1.2477190466597676e-4
9507516	1266	1.622139971004799e-4
9507516	1267	1.8630997510626912e-4
9507516	1268	1.9932615396101028e-4
9507516	1269	2.0529776520561427e-4
9507516	1270	2.0673099788837135e-4
9507516	1271	2.2917587193660438e-4
9507516	1272	2.35210289247334e-4
9507516	1273	2.3298505402635783e-4
9507516	1274	2.3260226589627564e-4
9507516	1275	2.3666658671572804e-4
9507516	1276	2.44212249526754e-4
9507516	1277	2.52813653787598e-4
9507516	1278	2.016815124079585e-4
9507516	1279	1.503897219663486e-4
9507516	1280	1.1201623419765383e-4
9507516	1281	8.577244443586096e-5
9507516	1282	6.818877591285855e-5
9507516	1283	5.631080421153456e-5
9507516	1284	4.7987188736442477e-5
9507516	1285	7.662316056666896e-5
9507516	1286	1.2570923718158156e-4
9507516	1287	1.7330051923636347e-4
9507516	1288	2.103091828757897e-4
9507516	1289	2.3559627879876643e-4
9507516	1290	2.507941680960357e-4
9507516	1291	2.606440684758127e-4
9507516	1292	2.4075480177998543e-4
9507516	1293	1.8862297292798758e-4
9507516	1294	1.3593262701760978e-4
9507516	1295	9.686240809969604e-5
9507516	1296	7.262722647283226e-5
9507516	1297	5.6633180065546185e-5
9507516	1298	4.9801044951891527e-5
9507516	1299	1.0625827417243272e-4
9507516	1300	1.135003985837102e-4
9507516	1301	1.0846486839000136e-4
9507516	1302	1.0856174776563421e-4
9507516	1303	1.1363076919224113e-4
9507516	1304	1.2087776849512011e-4
9507516	1305	1.283425372093916e-4
9507516	1306	8.531464118277654e-5
9507516	1307	6.831061909906566e-5
9507516	1308	6.260682130232453e-5
9507516	1309	5.899589814362116e-5
9507516	1310	5.474155841511674e-5
9507516	1311	4.9741229304345325e-5
9507516	1312	4.446391176315956e-5
9507516	1313	8.047030860325322e-5
9507516	1314	1.1549199552973732e-4
9507516	1315	1.387985685141757e-4
9507516	1316	1.5410257037729025e-4
9507516	1317	1.6669108299538493e-4
9507516	1318	1.7905380809679627e-4
9507516	1319	1.9116868497803807e-4
9507516	1320	1.5746477583888918e-4
9507516	1321	1.2230513675604016e-4
9507516	1322	9.814438817556947e-5
9507516	1323	8.181282464647666e-5
9507516	1324	6.933203258085996e-5
9507516	1325	5.9004261856898665e-5
9507516	1326	4.99956076964736e-5
9507516	1327	4.8067460738820955e-5
9507516	1328	5.3685482271248475e-5
9507516	1329	6.344599387375638e-5
9507516	1330	7.55965884309262e-5
9507516	1331	8.31234865472652e-5
9507516	1332	8.533245272701606e-5
9507516	1333	8.529168553650379e-5
9507516	1334	7.641878619324416e-5
9507516	1335	6.142474012449384e-5
9507516	1336	4.5331464207265526e-5
9507516	1337	3.138874308206141e-5
9507516	1338	2.0782619685633108e-5
9507516	1339	1.3365995982894674e-5
9507516	1340	8.428968612861354e-6
9507516	1341	1.805272768251598e-5
9507516	1342	3.5817589377984405e-5
9507516	1343	5.629239240079187e-5
9507516	1344	7.568853470729664e-5
9507516	1345	9.143685747403651e-5
9507516	1346	1.0341238521505147e-4
9507516	1347	1.1237714352319017e-4
9507516	1348	1.0794837726280093e-4
9507516	1349	9.636813047109172e-5
9507516	1350	8.336395694641396e-5
9507516	1351	7.185117283370346e-5
9507516	1352	6.280170055106282e-5
9507516	1353	5.610626976704225e-5
9507516	1354	5.1327984692761675e-5
9507516	1355	5.947586760157719e-5
9507516	1356	7.698611443629488e-5
9507516	1357	9.699262591311708e-5
9507516	1358	1.1424389231251553e-4
9507516	1359	1.2676397454924881e-4
9507516	1360	1.3497342297341675e-4
9507516	1361	1.4001653471495956e-4
9507516	1362	1.48085382534191e-4
9507516	1363	1.4947878662496805e-4
9507516	1364	1.468633854528889e-4
9507516	1365	1.430138509022072e-4
9507516	1366	1.3904529623687267e-4
9507516	1367	1.3522720837499946e-4
9507516	1368	1.330371742369607e-4
9507516	1369	1.1726455704774708e-4
9507516	1370	1.0351865785196424e-4
9507516	1371	9.32589900912717e-5
9507516	1372	8.66469054017216e-5
9507516	1373	8.102273568511009e-5
9507516	1374	7.537417695857584e-5
9507516	1375	6.949596718186513e-5
9507516	1376	7.437154999934137e-5
9507516	1377	8.638272993266582e-5
9507516	1378	1.0120845399796963e-4
9507516	1379	1.1077441740781069e-4
9507516	1380	1.1542554420884699e-4
9507516	1381	1.1807574628619477e-4
9507516	1382	1.204342333949171e-4
9507516	1383	1.131650060415268e-4
9507516	1384	1.0059102351078764e-4
9507516	1385	8.897276711650193e-5
9507516	1386	8.12443540780805e-5
9507516	1387	7.735269900877029e-5
9507516	1388	7.645237201359123e-5
9507516	1389	7.73843057686463e-5
9507516	1390	9.170224075205624e-5
9507516	1391	9.82907076831907e-5
9507516	1392	1.0082911467179656e-4
9507516	1393	1.0274574015056714e-4
9507516	1394	1.0564611875452101e-4
9507516	1395	1.0991872113663703e-4
9507516	1396	1.1531312338775024e-4
9507516	1397	1.0588677832856774e-4
9507516	1398	1.115129780373536e-4
9507516	1399	1.2094658450223505e-4
9507516	1400	1.2375816004350781e-4
9507516	1401	1.1954712681472301e-4
9507516	1402	1.1109672050224617e-4
9507516	1403	1.0086582187796012e-4
9507516	1404	1.01352998171933e-4
9507516	1405	1.0295744868926704e-4
9507516	1406	1.0315101098967716e-4
9507516	1407	1.0328998905606568e-4
9507516	1408	1.0475739691173658e-4
9507516	1409	1.0746376210590824e-4
9507516	1410	1.1025620915461332e-4
9507516	1411	9.984951611841097e-5
9507516	1412	8.925471047405154e-5
9507516	1413	8.107744361041114e-5
9507516	1414	7.317104609683156e-5
9507516	1415	6.506239151349291e-5
9507516	1416	5.642279938911088e-5
9507516	1417	4.7910321882227436e-5
9507516	1418	4.601481123245321e-5
9507516	1419	4.9143673095386475e-5
9507516	1420	5.2624967793235555e-5
9507516	1421	5.266027073957957e-5
9507516	1422	4.939856444252655e-5
9507516	1423	4.530839214567095e-5
9507516	1424	4.199180330033414e-5
9507516	1425	3.2920575904427096e-5
9507516	1426	2.2099680791143328e-5
9507516	1427	1.327887275692774e-5
9507516	1428	7.3845476435963064e-6
9507516	1429	3.864921382046305e-6
9507516	1430	1.8273184423378552e-6
9507516	1431	7.73244892116054e-7
9507516	1432	1.4322548850032035e-5
9507516	1433	2.5849956728052348e-5
9507516	1434	3.24655557051301e-5
9507516	1435	3.6820198147324845e-5
9507516	1436	3.592194843804464e-5
9507516	1437	2.977013537019957e-5
9507516	1438	2.4964283511508256e-5
9507516	1439	1.703353518678341e-5
9507516	1440	1.2802119272237178e-5
9507516	1441	1.1722339877451304e-5
9507516	1442	1.231100941367913e-5
9507516	1443	1.3646329534822144e-5
9507516	1444	1.523788978374796e-5
9507516	1445	1.6836820577736944e-5
9507516	1446	2.6032656023744494e-5
9507516	1447	3.4462264011381194e-5
9507516	1448	3.9662056224187836e-5
9507516	1449	4.261926733306609e-5
9507516	1450	4.4617700041271746e-5
9507516	1451	4.6329583710758016e-5
9507516	1452	4.80041308037471e-5
9507516	1453	4.932821320835501e-5
9507516	1454	5.029426756664179e-5
9507516	1455	5.446886279969476e-5
9507516	1456	6.091318209655583e-5
9507516	1457	6.772716005798429e-5
9507516	1458	7.371620449703187e-5
9507516	1459	7.853342685848475e-5
9507516	1460	6.683787796646357e-5
9507516	1461	5.245884312898852e-5
9507516	1462	4.084867759956978e-5
9507516	1463	3.344631113577634e-5
9507516	1464	2.9346520022954792e-5
9507516	1465	2.7191132176085375e-5
9507516	1466	2.5961031496990472e-5
9507516	1467	2.4437369575025514e-5
9507516	1468	3.475734411040321e-5
9507516	1469	4.7041998186614364e-5
9507516	1470	5.555590178119019e-5
9507516	1471	6.013700112816878e-5
9507516	1472	6.196221511345357e-5
9507516	1473	6.058573490008712e-5
9507516	1474	5.82463871978689e-5
9507516	1475	4.882127541350201e-5
9507516	1476	3.9187692891573533e-5
9507516	1477	3.1569190468871966e-5
9507516	1478	2.7834230422740802e-5
9507516	1479	2.5632232791394927e-5
9507516	1480	2.365124055359047e-5
9507516	1481	2.2099718989920802e-5
9507516	1482	2.4206097805290483e-5
9507516	1483	2.6215409889118746e-5
9507516	1484	2.9386468668235466e-5
9507516	1485	3.319723691674881e-5
9507516	1486	3.657467823359184e-5
9507516	1487	3.9607704820809886e-5
9507516	1488	4.2387007852084935e-5
9507516	1489	4.001021443400532e-5
9507516	1490	3.713619662448764e-5
9507516	1491	3.2806219678604975e-5
9507516	1492	2.813411265378818e-5
9507516	1493	2.3678494471823797e-5
9507516	1494	2.0525912987068295e-5
9507516	1495	1.8794728021021e-5
9507516	1496	2.468473576300312e-5
9507516	1497	3.205666143912822e-5
9507516	1498	3.468924114713445e-5
9507516	1499	3.4018943551927805e-5
9507516	1500	3.4109471016563475e-5
9507516	1501	3.544236096786335e-5
9507516	1502	3.767619273276068e-5
9507516	1503	3.338200258440338e-5
9507516	1504	2.6644986064638942e-5
9507516	1505	1.993994192162063e-5
9507516	1506	1.466935827920679e-5
9507516	1507	1.115414488594979e-5
9507516	1508	9.100611350731924e-6
9507516	1509	8.043205525609665e-6
9507516	1510	1.1510910553624853e-5
9507516	1511	1.4620723959524184e-5
9507516	1512	1.622232230147347e-5
9507516	1513	1.694931779638864e-5
9507516	1514	1.7387887055519968e-5
9507516	1515	1.77844958670903e-5
9507516	1516	1.820118814066518e-5
9507516	1517	1.2859181879321113e-5
9507516	1518	7.156547781050904e-6
9507516	1519	3.4332031191297574e-6
9507516	1520	1.5002390227891738e-6
9507516	1521	6.164818842080422e-7
9507516	1522	2.462855945850606e-7
9507516	1523	1.0169542719040692e-7
9507516	1524	2.4912707885960117e-5
9507516	1525	4.6581677452195436e-5
9507516	1526	5.90812269365415e-5
9507516	1527	6.54154282528907e-5
9507516	1528	6.89085281919688e-5
9507516	1529	7.138141518225893e-5
9507516	1530	7.349956285906956e-5
9507516	1531	5.055812653154135e-5
9507516	1532	2.9634493330377154e-5
9507516	1533	1.899042763398029e-5
9507516	1534	1.5091022760316264e-5
9507516	1535	1.3859997125109658e-5
9507516	1536	1.3270748240756802e-5
9507516	1537	1.2734610209008679e-5
9507516	1538	2.821010821207892e-5
9507516	1539	4.004369839094579e-5
9507516	1540	4.667518805945292e-5
9507516	1541	5.004846025258303e-5
9507516	1542	4.781773895956576e-5
9507516	1543	4.0133247239282355e-5
9507516	1544	3.386520256754011e-5
9507516	1545	3.2946820283541456e-5
9507516	1546	3.0351520763360895e-5
9507516	1547	3.105798168689944e-5
9507516	1548	3.311491309432313e-5
9507516	1549	3.201697109034285e-5
9507516	1550	2.9240733056212775e-5
9507516	1551	2.959749872388784e-5
9507516	1552	1.8393382561043836e-5
9507516	1553	1.2459482604754157e-5
9507516	1554	9.775891157914884e-6
9507516	1555	8.582539521739818e-6
9507516	1556	8.164948667399585e-6
9507516	1557	8.197205715987366e-6
9507516	1558	8.376454388780985e-6
9507516	1559	2.5631286916905083e-5
9507516	1560	4.096424163435586e-5
9507516	1561	4.994625487597659e-5
9507516	1562	5.5198095651576295e-5
9507516	1563	5.885468635824509e-5
9507516	1564	6.192285218276083e-5
9507516	1565	6.475124246207997e-5
9507516	1566	4.936580080538988e-5
9507516	1567	3.452226155786775e-5
9507516	1568	2.6950056053465232e-5
9507516	1569	2.4496768673998304e-5
9507516	1570	2.4338916773558594e-5
9507516	1571	2.495509761502035e-5
9507516	1572	2.5722109057824127e-5
9507516	1573	4.341952080721967e-5
9507516	1574	4.9687365390127525e-5
9507516	1575	5.3997195209376514e-5
9507516	1576	5.807807247037999e-5
9507516	1577	6.175187445478514e-5
9507516	1578	6.486672646133229e-5
9507516	1579	6.750356988050044e-5
9507516	1580	4.6898956497898325e-5
9507516	1581	3.8524936826433986e-5
9507516	1582	3.271205787314102e-5
9507516	1583	2.779917122097686e-5
9507516	1584	2.4122644390445203e-5
9507516	1585	2.1767991711385548e-5
9507516	1586	2.0465124180191197e-05
9507516	1587	4.532415186986327e-5
9507516	1588	7.087220001267269e-5
9507516	1589	9.20120655791834e-5
9507516	1590	1.0832073166966438e-4
9507516	1591	1.2020993017358705e-4
9507516	1592	1.2858957052230835e-4
9507516	1593	1.3451388804242015e-4
9507516	1594	1.0820774332387373e-4
9507516	1595	7.980245572980493e-5
9507516	1596	5.626202982966788e-5
9507516	1597	3.816129901679233e-5
9507516	1598	2.571228651504498e-5
9507516	1599	1.769757545844186e-5
9507516	1600	1.2981657164345961e-5
9507516	1601	2.0192188458167948e-5
9507516	1602	2.9811455533490516e-5
9507516	1603	3.688321157824248e-5
9507516	1604	4.1139097447739914e-5
9507516	1605	4.3633768655126914e-5
9507516	1606	4.525615804595873e-5
9507516	1607	4.643169813789427e-5
9507516	1608	3.6275105230743065e-5
9507516	1609	2.3103344574337825e-5
9507516	1610	1.2848230653617065e-5
9507516	1611	6.535809006891213e-6
9507516	1612	3.1273789318220224e-6
9507516	1613	1.4404195098904893e-6
9507516	1614	6.511939432130021e-7
9507516	1615	3.289906817371957e-5
9507516	1616	6.766010483261198e-5
9507516	1617	9.377031528856605e-5
9507516	1618	1.1095845547970384e-4
9507516	1619	1.1226868809899315e-4
9507516	1620	1.0833574197022244e-4
9507516	1621	1.0669855691958219e-4
9507516	1622	8.054272620938718e-5
9507516	1623	5.670953760272823e-5
9507516	1624	4.188593084109016e-5
9507516	1625	3.415829996811226e-5
9507516	1626	3.1248873710865155e-5
9507516	1627	3.069195372518152e-5
9507516	1628	3.107019801973365e-5
9507516	1629	6.761980330338702e-5
9507516	1630	1.0915064194705337e-4
9507516	1631	1.3946219405625015e-4
9507516	1632	1.5803151472937316e-4
9507516	1633	1.6884021169971675e-4
9507516	1634	1.7567616305314004e-4
9507516	1635	1.808628294384107e-4
9507516	1636	2.0758637401740998e-4
9507516	1637	2.1873100195080042e-4
9507516	1638	2.2310904751066118e-4
9507516	1639	2.2702960995957255e-4
9507516	1640	2.3249737569130957e-4
9507516	1641	2.394713956164196e-4
9507516	1642	2.467037411406636e-4
9507516	1643	1.875231828307733e-4
9507516	1644	1.3109836436342448e-4
9507516	1645	8.877378422766924e-5
9507516	1646	6.089630551286973e-5
9507516	1647	4.4118904042989016e-5
9507516	1648	3.351732448209077e-5
9507516	1649	2.6375349989393726e-5
9507516	1650	4.844751674681902e-5
9507516	1651	9.191672870656475e-5
9507516	1652	1.3827532529830933e-4
9507516	1653	1.757264690240845e-4
9507516	1654	2.032085321843624e-4
9507516	1655	2.233107661595568e-4
9507516	1656	2.3698563745711e-4
9507516	1657	2.223340852651745e-4
9507516	1658	1.876967289717868e-4
9507516	1659	1.490520080551505e-4
9507516	1660	1.1590409849304706e-4
9507516	1661	9.156787564279512e-5
9507516	1662	7.543563697254285e-5
9507516	1663	6.555466825375333e-5
9507516	1664	1.2395279190968722e-4
9507516	1665	1.5563478518743068e-4
9507516	1666	1.7113928333856165e-4
9507516	1667	1.7982015560846776e-4
9507516	1668	1.856781163951382e-4
9507516	1669	1.899302878882736e-4
9507516	1670	1.9357351993676275e-4
9507516	1671	1.2574576248880476e-4
9507516	1672	8.609725045971572e-5
9507516	1673	6.677655619569123e-5
9507516	1674	5.6750752264633775e-5
9507516	1675	5.034287096350454e-5
9507516	1676	4.5151497033657506e-5
9507516	1677	4.011456258012913e-5
9507516	1678	8.096939563984051e-5
9507516	1679	1.267377519980073e-4
9507516	1680	1.6194465570151806e-4
9507516	1681	1.58608439960517e-4
9507516	1682	1.543949038023129e-4
9507516	1683	1.58596652909182e-4
9507516	1684	1.6922937356866896e-4
9507516	1685	1.457428588764742e-4
9507516	1686	1.1711938714142889e-4
9507516	1687	9.250262519344687e-5
9507516	1688	7.203033601399511e-5
9507516	1689	5.5608241382287815e-5
9507516	1690	4.272085425327532e-5
9507516	1691	3.28607129631564e-5
9507516	1692	3.5999557439936325e-5
9507516	1693	4.7518125938950107e-05
9507516	1694	6.06773464824073e-5
9507516	1695	7.187420851550996e-5
9507516	1696	8.02571521489881e-5
9507516	1697	8.495138172293082e-5
9507516	1698	8.704927313374355e-5
9507516	1699	7.791327516315505e-5
9507516	1700	6.171636778162792e-5
9507516	1701	4.466905738809146e-5
9507516	1702	3.0317734854179434e-5
9507516	1703	1.9650986359920353e-5
9507516	1704	1.2366664122964721e-5
9507516	1705	7.6225633165449835e-6
9507516	1706	1.7634829418966547e-5
9507516	1707	3.5752618714468554e-5
9507516	1708	5.586191764450632e-5
9507516	1709	7.445024675689638e-5
9507516	1710	9.009612404042855e-5
9507516	1711	1.0236330854240805e-4
9507516	1712	1.1275009455857798e-4
9507516	1713	1.0810575622599572e-4
9507516	1714	9.556348231853917e-5
9507516	1715	8.135504322126508e-5
9507516	1716	6.832773215137422e-5
9507516	1717	5.719761975342408e-5
9507516	1718	4.90299571538344e-5
9507516	1719	4.393270501168445e-5
9507516	1720	5.241663529886864e-5
9507516	1721	6.64176550344564e-5
9507516	1722	7.984667172422633e-5
9507516	1723	9.059043077286333e-5
9507516	1724	9.853018855210394e-5
9507516	1725	1.0422423656564206e-4
9507516	1726	1.0833604028448462e-4
9507516	1727	1.1581841681618243e-4
9507516	1728	1.1821456428151578e-4
9507516	1729	1.1959833500441164e-4
9507516	1730	1.2290534505154938e-4
9507516	1731	1.2886145850643516e-4
9507516	1732	1.3685252633877099e-4
9507516	1733	1.4582221047021449e-4
9507516	1734	1.3755285181105137e-4
9507516	1735	1.2714734475594014e-4
9507516	1736	1.1720924521796405e-4
9507516	1737	1.0770525113912299e-4
9507516	1738	9.800074622035027e-5
9507516	1739	8.784501551417634e-5
9507516	1740	7.683019794058055e-5
9507516	1741	8.004246046766639e-5
9507516	1742	8.894383790902793e-5
9507516	1743	9.686938574304804e-5
9507516	1744	1.0279878188157454e-4
9507516	1745	1.0738665878307074e-4
9507516	1746	1.1121052375528961e-4
9507516	1747	1.1455912317615002e-4
9507516	1748	1.0852322157006711e-4
9507516	1749	9.684394171927124e-5
9507516	1750	8.568731573177502e-5
9507516	1751	7.811816612957045e-5
9507516	1752	7.440303306793794e-5
9507516	1753	7.365668716374785e-5
9507516	1754	7.465332600986585e-5
9507516	1755	8.873869956005365e-5
9507516	1756	9.655314352130517e-5
9507516	1757	1.023041841108352e-4
9507516	1758	1.0899882181547582e-4
9507516	1759	1.1734296276699752e-4
9507516	1760	1.254319358849898e-4
9507516	1761	1.3312911323737353e-4
9507516	1762	1.268312189495191e-4
9507516	1763	1.2565786892082542e-4
9507516	1764	1.2143288768129423e-4
9507516	1765	1.1125278251711279e-4
9507516	1766	9.751848847372457e-5
9507516	1767	8.237404836108908e-5
9507516	1768	6.746994040440768e-5
9507516	1769	6.576286978088319e-5
9507516	1770	7.019042095635086e-5
9507516	1771	7.838301826268435e-5
9507516	1772	8.830800652503967e-5
9507516	1773	9.809449693420902e-5
9507516	1774	1.0656887025106698e-4
9507516	1775	1.1328632535878569e-4
9507516	1776	9.692605817690492e-5
9507516	1777	6.939747981959954e-5
9507516	1778	4.7515924961771816e-5
9507516	1779	3.3089072530856356e-5
9507516	1780	2.380090518272482e-5
9507516	1781	1.799400706659071e-5
9507516	1782	1.458207316318294e-5
9507516	1783	1.7644093531998806e-5
9507516	1784	2.180663068429567e-5
9507516	1785	2.4354400011361577e-5
9507516	1786	2.554041930125095e-5
9507516	1787	2.6003026505350135e-5
9507516	1788	2.589075120340567e-5
9507516	1789	2.5004614144563675e-5
9507516	1790	1.7259533706237562e-5
9507516	1791	9.561694241710939e-6
9507516	1792	4.666540462494595e-6
9507516	1793	2.1107678094267612e-6
9507516	1794	9.119074775298941e-7
9507516	1795	3.867280042868515e-7
9507516	1796	1.6717582695946476e-7
9507516	1797	1.3259529623610433e-5
9507516	1798	2.7268391932011582e-5
9507516	1799	3.617722904891707e-5
9507516	1800	3.920885865227319e-5
9507516	1801	3.686028139782138e-5
9507516	1802	3.360755363246426e-5
9507516	1803	3.1799194402992725e-5
9507516	1804	2.4998807930387557e-5
9507516	1805	2.0629951904993504e-5
9507516	1806	1.9297967810416594e-5
9507516	1807	2.003512781811878e-5
9507516	1808	2.1533291146624833e-5
9507516	1809	2.316732752660755e-5
9507516	1810	2.471386869729031e-5
9507516	1811	3.569338150555268e-5
9507516	1812	4.5409971789922565e-5
9507516	1813	5.070967381470837e-5
9507516	1814	5.243233317742124e-5
9507516	1815	5.240602695266716e-5
9507516	1816	5.215212513576262e-5
9507516	1817	5.1552397053455934e-5
9507516	1818	5.095109736430459e-5
9507516	1819	5.049202445661649e-5
9507516	1820	5.3636707889381796e-5
9507516	1821	5.939807306276634e-5
9507516	1822	6.567736272700131e-5
9507516	1823	7.127060234779492e-5
9507516	1824	7.581469981232658e-5
9507516	1825	6.495082925539464e-5
9507516	1826	5.181130109122023e-5
9507516	1827	4.122011159779504e-5
9507516	1828	3.4408538340358064e-5
9507516	1829	3.0494562452076934e-5
9507516	1830	2.827582648023963e-5
9507516	1831	2.6965626602759585e-5
9507516	1832	2.6156914827879518e-5
9507516	1833	3.799435216933489e-5
9507516	1834	5.4368760174838826e-5
9507516	1835	6.816715904278681e-5
9507516	1836	7.75778025854379e-5
9507516	1837	8.342877117684111e-5
9507516	1838	8.703140338184312e-5
9507516	1839	8.936873928178102e-5
9507516	1840	8.049105235841125e-5
9507516	1841	6.805622251704335e-5
9507516	1842	5.7834815379465e-5
9507516	1843	5.228388181421906e-5
9507516	1844	5.009919550502673e-5
9507516	1845	4.94929299748037e-5
9507516	1846	4.9636579205980524e-5
9507516	1847	4.9410089559387416e-5
9507516	1848	4.267525946488604e-5
9507516	1849	3.974323408328928e-5
9507516	1850	3.9684309740550816e-5
9507516	1851	3.699933586176485e-5
9507516	1852	2.7914087695535272e-5
9507516	1853	2.3197355403681286e-5
9507516	1854	1.9165356206940487e-5
9507516	1855	1.6880732800927944e-5
9507516	1856	1.5086792700458318e-5
9507516	1857	1.3833119737682864e-5
9507516	1858	1.3205260074755643e-5
9507516	1859	1.3118889000907075e-5
9507516	1860	1.3436711924441624e-5
9507516	1861	1.9118770069326274e-5
9507516	1862	2.649352427397389e-5
9507516	1863	3.3884571166709065e-5
9507516	1864	3.894452311214991e-5
9507516	1865	4.0703369450056925e-5
9507516	1866	4.118612196180038e-5
9507516	1867	4.008182804682292e-5
9507516	1868	2.7862455681315623e-5
9507516	1869	1.456186146242544e-5
9507516	1870	6.745061455148971e-6
9507516	1871	3.8379098441509996e-6
9507516	1872	2.7766498078563018e-6
9507516	1873	2.493534339009784e-6
9507516	1874	2.536682814024971e-6
9507516	1875	4.3759928303188644e-6
9507516	1876	5.878675437998027e-6
9507516	1877	6.6172246988571715e-6
9507516	1878	6.9838715717196465e-6
9507516	1879	7.36631272957311e-6
9507516	1880	7.851110240153503e-6
9507516	1881	8.437054930254817e-6
9507516	1882	5.550426976697054e-6
9507516	1883	2.7706932996807154e-6
9507516	1884	1.1902359347004676e-6
9507516	1885	4.7221263343999453e-7
9507516	1886	1.8488583464204567e-7
9507516	1887	7.92265666405001e-8
9507516	1888	4.251047869274771e-8
9507516	1889	1.8355429347138852e-5
9507516	1890	3.3787739084800705e-5
9507516	1891	4.3137199099874124e-5
9507516	1892	4.760884985444136e-5
9507516	1893	4.9736900109564885e-05
9507516	1894	5.11533253302332e-5
9507516	1895	5.2490860980469733e-5
9507516	1896	3.594856752897613e-5
9507516	1897	2.3493948901887052e-5
9507516	1898	1.7021304302033968e-5
9507516	1899	1.482070547353942e-5
9507516	1900	1.4459963495028205e-5
9507516	1901	1.4753662071598228e-5
9507516	1902	1.5247050214384217e-5
9507516	1903	3.633804590208456e-5
9507516	1904	5.4746760724810883e-5
9507516	1905	6.513265543617308e-5
9507516	1906	7.02755933161825e-5
9507516	1907	7.308289059437811e-5
9507516	1908	7.511157309636474e-5
9507516	1909	7.699793786741793e-5
9507516	1910	8.905799040803686e-5
9507516	1911	9.245779074262828e-5
9507516	1912	9.41608304856345e-5
9507516	1913	9.522742766421288e-5
9507516	1914	9.53605049289763e-5
9507516	1915	9.565955406287685e-5
9507516	1916	9.319649689132348e-5
9507516	1917	5.8270623412681744e-05
9507516	1918	3.6850957258138806e-5
9507516	1919	2.5750861823325977e-5
9507516	1920	1.9818617147393525e-5
9507516	1921	1.6514335584361106e-5
9507516	1922	1.4685518181067891e-5
9507516	1923	1.3733389096159954e-5
9507516	1924	3.9462225686293095e-5
9507516	1925	6.872374069644138e-5
9507516	1926	8.914533100323752e-5
9507516	1927	1.0085442045237869e-4
9507516	1928	1.0732877854024991e-4
9507516	1929	1.1133653606520966e-4
9507516	1930	1.1434927000664175e-4
9507516	1931	9.321880497736856e-5
9507516	1932	6.824066076660529e-5
9507516	1933	5.153831443749368e-5
9507516	1934	4.335157427703962e-5
9507516	1935	3.9726164686726406e-5
9507516	1936	3.838214615825564e-5
9507516	1937	3.800755803240463e-5
9507516	1938	6.260015652514994e-5
9507516	1939	7.1020564064383507e-05
9507516	1940	7.62564959586598e-5
9507516	1941	8.14961749711074e-5
9507516	1942	8.660905587021261e-5
9507516	1943	9.116069122683257e-5
9507516	1944	9.503356704954058e-5
9507516	1945	6.657592894043773e-5
9507516	1946	5.462517583509907e-5
9507516	1947	4.688094850280322e-5
9507516	1948	4.0094870200846344e-5
9507516	1949	3.4394590329611674e-5
9507516	1950	3.010957698279526e-5
9507516	1951	2.719380790949799e-5
9507516	1952	5.719791442970745e-5
9507516	1953	8.985558815766126e-5
9507516	1954	1.1780900968005881e-4
9507516	1955	1.4018967340234667e-4
9507516	1956	1.5714588516857475e-4
9507516	1957	1.6942551883403212e-4
9507516	1958	1.7812210717238486e-4
9507516	1959	1.480099163018167e-4
9507516	1960	1.1330006964271888e-4
9507516	1961	8.3154984167777e-5
9507516	1962	5.882259938516654e-5
9507516	1963	4.0268758311867714e-5
9507516	1964	2.767367368505802e-5
9507516	1965	1.877069371403195e-5
9507516	1966	2.4910234060371295e-5
9507516	1967	3.472576281637885e-5
9507516	1968	4.201681076665409e-5
9507516	1969	4.6414759708568454e-5
9507516	1970	4.909317067358643e-5
9507516	1971	5.1014296332141384e-5
9507516	1972	5.2680134103866294e-5
9507516	1973	4.2085339373443276e-5
9507516	1974	2.5594239559723064e-5
9507516	1975	1.3959545867692214e-5
9507516	1976	7.181507044151658e-6
9507516	1977	3.5485993521433556e-6
9507516	1978	1.7019049209920922e-6
9507516	1979	8.013446404220304e-7
9507516	1980	3.485495108179748e-5
9507516	1981	7.337828719755635e-5
9507516	1982	1.0374727571615949e-4
9507516	1983	1.2486502237152308e-4
9507516	1984	1.38891366077587e-4
9507516	1985	1.4819620992057025e-4
9507516	1986	1.5446786710526794e-4
9507516	1987	1.2535198766272515e-4
9507516	1988	9.038442658493295e-5
9507516	1989	6.495576963061467e-5
9507516	1990	4.898507904727012e-5
9507516	1991	4.0897073631640524e-5
9507516	1992	3.736526923603378e-5
9507516	1993	3.602999640861526e-5
9507516	1994	7.298759737750515e-5
9507516	1995	1.2017208064207807e-4
9507516	1996	1.5805315342731774e-4
9507516	1997	1.8312715110369027e-4
9507516	1998	1.9831079407595098e-4
9507516	1999	2.07347227842547e-4
9507516	2000	2.1299172658473253e-4
9507516	2001	2.4605498765595257e-4
9507516	2002	2.6316626463085413e-4
9507516	2003	2.7115645934827626e-4
9507516	2004	2.767816768027842e-4
9507516	2005	2.822737442329526e-4
9507516	2006	2.877006772905588e-4
9507516	2007	2.936187374871224e-4
9507516	2008	2.2928127145860344e-4
9507516	2009	1.6176572535187006e-4
9507516	2010	1.0977016063407063e-4
9507516	2011	7.364851626334712e-5
9507516	2012	4.9668225983623415e-5
9507516	2013	3.4130585845559835e-5
9507516	2014	2.411681089142803e-5
9507516	2015	3.502250910969451e-5
9507516	2016	6.964050407987088e-5
9507516	2017	1.205520675284788e-4
9507516	2018	1.71624036738649e-4
9507516	2019	2.114533999701962e-4
9507516	2020	2.3665206390433013e-4
9507516	2021	2.4989782832562923e-4
9507516	2022	2.4234512238763273e-4
9507516	2023	2.164052420994267e-4
9507516	2024	1.8146696675103158e-4
9507516	2025	1.4600588474422693e-4
9507516	2026	1.142219771281816e-4
9507516	2027	9.054228576133028e-5
9507516	2028	7.39656898076646e-5
9507516	2029	1.3511930592358112e-4
9507516	2030	1.7220329027622938e-4
9507516	2031	1.8943728355225176e-4
9507516	2032	1.9582630193326622e-4
9507516	2033	1.9774914835579693e-4
9507516	2034	1.9868634990416467e-4
9507516	2035	2.0042122923769057e-4
9507516	2036	1.3123381359037012e-4
9507516	2037	9.08436777535826e-5
9507516	2038	7.082282536430284e-5
9507516	2039	6.0411475715227425e-5
9507516	2040	5.368594793253578e-5
9507516	2041	4.817511580768041e-5
9507516	2042	4.306554183131084e-5
9507516	2043	8.358092600246891e-5
9507516	2044	1.326533529208973e-4
9507516	2045	1.7299174214713275e-4
9507516	2046	2.033284690696746e-4
9507516	2047	2.2644370619673282e-4
9507516	2048	2.449466846883297e-4
9507516	2049	2.6052267639897764e-4
9507516	2050	2.2670220641884953e-4
9507516	2051	1.8008286133408546e-4
9507516	2052	1.4101270062383264e-4
9507516	2053	1.123559195548296e-4
9507516	2054	9.083382610697299e-5
9507516	2055	7.357066351687536e-5
9507516	2056	5.918620809097774e-5
9507516	2057	5.241695907898247e-5
9507516	2058	5.4213287512538955e-5
9507516	2059	6.24060194240883e-5
9507516	2060	7.512881711591035e-5
9507516	2061	9.01969033293426e-5
9507516	2062	1.0457080497872084e-4
9507516	2063	1.1647067003650591e-4
9507516	2064	1.2172319839010015e-4
9507516	2065	1.1864044790854678e-4
9507516	2066	1.0822865442605689e-4
9507516	2067	9.339061216451228e-5
9507516	2068	7.694237137911841e-5
9507516	2069	6.097792356740683e-5
9507516	2070	4.691133290180005e-5
9507516	2071	4.464685116545297e-5
9507516	2072	5.2097326260991395e-5
9507516	2073	6.481826130766422e-5
9507516	2074	7.940184877952561e-5
9507516	2075	9.43023114814423e-5
9507516	2076	1.0698551341192797e-4
9507516	2077	1.1608755448833108e-4
9507516	2078	1.1312193237245083e-4
9507516	2079	1.023521544993855e-4
9507516	2080	8.902850822778419e-5
9507516	2081	7.62392592150718e-5
9507516	2082	6.525241769850254e-5
9507516	2083	5.645549754262902e-5
9507516	2084	4.9726844736142084e-5
9507516	2085	5.351722938939929e-5
9507516	2086	6.702780956402421e-5
9507516	2087	8.539231203030795e-5
9507516	2088	1.0423660569358617e-4
9507516	2089	1.211698618135415e-4
9507516	2090	1.356155553366989e-4
9507516	2091	1.4770789130125195e-4
9507516	2092	1.6604734992142767e-4
9507516	2093	1.7736364679876715e-4
9507516	2094	1.816860312828794e-4
9507516	2095	1.81672687176615e-4
9507516	2096	1.79688649950549e-4
9507516	2097	1.7728890816215426e-4
9507516	2098	1.7433219181839377e-4
9507516	2099	1.545489940326661e-4
9507516	2100	1.3143759861122817e-4
9507516	2101	1.0928741539828479e-4
9507516	2102	9.013109956867993e-5
9507516	2103	7.45089928386733e-5
9507516	2104	6.203653902048245e-5
9507516	2105	5.20951216458343e-5
9507516	2106	5.106130993226543e-5
9507516	2107	6.821698480052873e-5
9507516	2108	9.375042282044888e-5
9507516	2109	1.1358356277924031e-4
9507516	2110	1.252969668712467e-4
9507516	2111	1.3214466162025928e-4
9507516	2112	1.3642465637531132e-4
9507516	2113	1.288309576921165e-4
9507516	2114	1.1363092198735103e-4
9507516	2115	9.765935828909278e-5
9507516	2116	8.477317169308662e-5
9507516	2117	7.601959077874199e-5
9507516	2118	7.102398376446217e-5
9507516	2119	6.888007192173973e-5
9507516	2120	8.538555266568437e-5
9507516	2121	9.643906378187239e-5
9507516	2122	1.0231509077129886e-4
9507516	2123	1.0520649811951444e-4
9507516	2124	1.0740302241174504e-4
9507516	2125	1.1060314864153042e-4
9507516	2126	1.1437167995609343e-4
9507516	2127	1.0336819104850292e-4
9507516	2128	1.0084939276566729e-4
9507516	2129	1.0398044832982123e-4
9507516	2130	1.0860733164008707e-4
9507516	2131	1.1202438327018172e-4
9507516	2132	1.1172422091476619e-4
9507516	2133	1.0756045230664313e-4
9507516	2134	1.0953441960737109e-4
9507516	2135	9.04859698493965e-5
9507516	2136	7.036179886199534e-5
9507516	2137	5.952681749477051e-5
9507516	2138	5.607487037195824e-5
9507516	2139	5.632448664982803e-5
9507516	2140	5.794903336209245e-5
9507516	2141	5.354699896997772e-5
9507516	2142	4.894817902822979e-5
9507516	2143	4.402517879498191e-5
9507516	2144	3.846684194286354e-5
9507516	2145	3.0842231353744864e-5
9507516	2146	2.3419608623953536e-5
9507516	2147	1.7377185940858908e-5
9507516	2148	1.5051909940666519e-5
9507516	2149	1.354217511106981e-5
9507516	2150	1.2700897968898062e-5
9507516	2151	1.2862059520557523e-5
9507516	2152	1.3921900062996428e-5
9507516	2153	1.5520266970270313e-5
9507516	2154	1.6474137737532146e-5
9507516	2155	9.57620250119362e-6
9507516	2156	3.621641099016415e-6
9507516	2157	1.2637608506338438e-6
9507516	2158	4.454142867871269e-7
9507516	2159	1.6314952233642543e-7
9507516	2160	6.316912504189531e-8
9507516	2161	3.533067527428102e-8
9507516	2162	2.735289626798476e-6
9507516	2163	4.841025656787679e-6
9507516	2164	6.58775798001443e-6
9507516	2165	7.9316487244796e-6
9507516	2166	8.737397365621291e-6
9507516	2167	9.614954251446761e-6
9507516	2168	1.0014329745899886e-5
9507516	2169	6.901500910316827e-6
9507516	2170	5.408035576692782e-6
9507516	2171	5.437431354948785e-6
9507516	2172	6.142952770460397e-6
9507516	2173	7.085113338689553e-6
9507516	2174	8.123143743432593e-6
9507516	2175	9.175549166684505e-6
9507516	2176	1.4604106581828091e-5
9507516	2177	1.9242925191065297e-5
9507516	2178	2.2050777261028998e-5
9507516	2179	2.381564445386175e-5
9507516	2180	2.5254415959352627e-5
9507516	2181	2.6682519091991708e-5
9507516	2182	2.8161426598671824e-5
9507516	2183	2.9666018235730007e-5
9507516	2184	3.176688915118575e-5
9507516	2185	3.5906366974813864e-5
9507516	2186	4.0185761463362724e-5
9507516	2187	3.7907957448624074e-5
9507516	2188	2.7093838070868514e-5
9507516	2189	2.2157430066727102e-5
9507516	2190	1.5668245396227576e-5
9507516	2191	1.0536544323258568e-5
9507516	2192	7.3535579758754466e-6
9507516	2193	5.844644419994438e-6
9507516	2194	5.7113734328595456e-6
9507516	2195	6.191153715917608e-6
9507516	2196	6.972422852413729e-6
9507516	2197	7.88777197158197e-6
9507516	2198	8.823288226267323e-6
9507516	2199	1.5484034520341083e-5
9507516	2200	2.224999843747355e-5
9507516	2201	2.6913014153251424e-5
9507516	2202	2.9937753424746916e-5
9507516	2203	3.213931267964654e-5
9507516	2204	3.395910607650876e-5
9507516	2205	3.56107993866317e-5
9507516	2206	3.106772055616602e-5
9507516	2207	2.649904854479246e-5
9507516	2208	2.37564199778717e-5
9507516	2209	2.174845212721266e-5
9507516	2210	2.0249646695447154e-5
9507516	2211	1.821605474106036e-5
9507516	2212	1.7474099877290428e-5
9507516	2213	1.9736447939067148e-5
9507516	2214	2.2371888917405158e-5
9507516	2215	2.593988574517425e-5
9507516	2216	2.878924169635866e-5
9507516	2217	3.0274222808657214e-5
9507516	2218	3.13055825245101e-5
9507516	2219	3.2429485145257786e-5
9507516	2220	2.997140836669132e-5
9507516	2221	2.6877178243012168e-5
9507516	2222	2.3122287529986352e-5
9507516	2223	1.9878585590049624e-5
9507516	2224	1.764165426720865e-5
9507516	2225	1.531950692879036e-5
9507516	2226	1.1161964721395634e-5
9507516	2227	8.398753379879054e-6
9507516	2228	7.726071089564357e-6
9507516	2229	8.446335414191708e-6
9507516	2230	9.046911145560443e-6
9507516	2231	1.0159176781598944e-5
9507516	2232	1.204150976263918e-5
9507516	2233	1.4627134987676982e-5
9507516	2234	1.3985872101329733e-5
9507516	2235	1.1560598977666814e-5
9507516	2236	8.784757483226713e-6
9507516	2237	6.616979135287693e-6
9507516	2238	5.3026992645754945e-6
9507516	2239	4.679240191762801e-6
9507516	2240	4.502477622736478e-6
9507516	2241	7.161217581597157e-6
9507516	2242	8.774208254180849e-6
9507516	2243	9.14187967282487e-6
9507516	2244	9.201587999996264e-6
9507516	2245	9.219767889590003e-6
9507516	2246	9.31823524297215e-6
9507516	2247	5.3676371862820815e-6
9507516	2248	2.0216327811795054e-6
9507516	2249	6.445489475481736e-7
9507516	2250	1.9894559954991564e-7
9507516	2251	7.643060939699353e-8
9507516	2252	4.225549687930652e-8
9507516	2253	3.3815656053093335e-8
9507516	2254	3.0840972442547354e-8
9507516	2255	7.3650248850754e-6
9507516	2256	1.4234749869501684e-5
9507516	2257	1.9606384739745408e-5
9507516	2258	2.371877599216532e-5
9507516	2259	2.7003705326933414e-5
9507516	2260	2.9777547752019018e-5
9507516	2261	3.234610630897805e-5
9507516	2262	2.215331005572807e-5
9507516	2263	1.522728598501999e-5
9507516	2264	1.2752317161357496e-5
9507516	2265	1.2609476470970549e-5
9507516	2266	1.3276207937451545e-5
9507516	2267	1.4067223673919216e-5
9507516	2268	1.4775386262044776e-5
9507516	2269	3.504106280161068e-5
9507516	2270	5.250768663245253e-5
9507516	2271	6.21802028035745e-5
9507516	2272	6.679078069282696e-5
9507516	2273	6.879858847241849e-5
9507516	2274	6.978944293223321e-5
9507516	2275	7.082394586177543e-5
9507516	2276	8.16003157524392e-5
9507516	2277	8.468118903692812e-5
9507516	2278	8.778701158007607e-5
9507516	2279	9.220963693223894e-5
9507516	2280	9.694253822090104e-5
9507516	2281	1.0116895282408223e-4
9507516	2282	1.0428517271066085e-4
9507516	2283	6.89852749928832e-5
9507516	2284	4.492616790230386e-5
9507516	2285	3.1316332751885056e-5
9507516	2286	2.3496480935136788e-5
9507516	2287	1.8412169083603658e-5
9507516	2288	1.4942962479835842e-5
9507516	2289	1.303995759371901e-5
9507516	2290	3.624595046858303e-5
9507516	2291	6.086699431762099e-5
9507516	2292	7.740868750261143e-5
9507516	2293	8.705259824637324e-5
9507516	2294	9.285533451475203e-5
9507516	2295	9.690779552329332e-5
9507516	2296	1.0022988135460764e-4
9507516	2297	8.043541311053559e-5
9507516	2298	5.829175643157214e-5
9507516	2299	4.449003245099448e-5
9507516	2300	3.837726762867533e-5
9507516	2301	3.657890192698687e-5
9507516	2302	3.6623056075768545e-5
9507516	2303	3.7271915061865e-5
9507516	2304	6.36901895632036e-5
9507516	2305	7.334208203246817e-5
9507516	2306	7.913661102065817e-5
9507516	2307	8.448446897091344e-5
9507516	2308	8.939224790083244e-5
9507516	2309	9.356271766591817e-5
9507516	2310	9.697128552943468e-5
9507516	2311	6.758143717888743e-5
9507516	2312	5.51398225070443e-5
9507516	2313	4.7169691242743284e-5
9507516	2314	4.023561632493511e-5
9507516	2315	3.404562812647782e-5
9507516	2316	2.993108682858292e-5
9507516	2317	2.7316846171743236e-5
9507516	2318	5.7038072554860264e-5
9507516	2319	8.768166298978031e-5
9507516	2320	1.1332272697472945e-4
9507516	2321	1.338897127425298e-4
9507516	2322	1.4967736206017435e-4
9507516	2323	1.612877385923639e-4
9507516	2324	1.6959849745035172e-4
9507516	2325	1.3917374599259347e-4
9507516	2326	1.0597412619972602e-4
9507516	2327	7.8061297244858e-5
9507516	2328	5.5904703913256526e-5
9507516	2329	3.930932507500984e-5
9507516	2330	2.7681084247888066e-5
9507516	2331	2.0061683244421147e-5
9507516	2332	2.6187555704382248e-5
9507516	2333	3.7704248825320974e-5
9507516	2334	4.773506952915341e-5
9507516	2335	5.4399832151830196e-5
9507516	2336	5.8315516071161255e-5
9507516	2337	6.0587077314266935e-5
9507516	2338	5.087606768938713e-5
9507516	2339	3.427462434046902e-5
9507516	2340	1.9987892301287502e-5
9507516	2341	1.0818093869602308e-5
9507516	2342	5.597511062660487e-6
9507516	2343	2.8026099698763574e-6
9507516	2344	1.3712633517570794e-6
9507516	2345	6.638340437348234e-7
9507516	2346	3.474291224847548e-5
9507516	2347	7.43730561225675e-5
9507516	2348	1.0647883027559146e-4
9507516	2349	1.294339745072648e-4
9507516	2350	1.4495407231152058e-4
9507516	2351	1.550791785120964e-4
9507516	2352	1.6171124298125505e-4
9507516	2353	1.3341823068913072e-4
9507516	2354	9.907915955409408e-5
9507516	2355	7.223597640404478e-5
9507516	2356	5.471177792060189e-5
9507516	2357	4.4527037971420214e-5
9507516	2358	3.914272383553907e-5
9507516	2359	3.656359331216663e-5
9507516	2360	7.302907761186361e-5
9507516	2361	1.2208470434416085e-4
9507516	2362	1.6327227058354765e-4
9507516	2363	1.914865424623713e-4
9507516	2364	2.0886807760689408e-4
9507516	2365	2.1904660388827324e-4
9507516	2366	2.254011487821117e-4
9507516	2367	2.593975223135203e-4
9507516	2368	2.7747533749789e-4
9507516	2369	2.8638981166295707e-4
9507516	2370	2.9405936948023736e-4
9507516	2371	3.0160273308865726e-4
9507516	2372	3.0871914350427687e-4
9507516	2373	3.1498883618041873e-4
9507516	2374	2.505597658455372e-4
9507516	2375	1.8051674123853445e-4
9507516	2376	1.2421378050930798e-4
9507516	2377	8.384734246646985e-5
9507516	2378	5.656748544424772e-5
9507516	2379	3.86544743378181e-5
9507516	2380	2.7011292331735604e-5
9507516	2381	3.4115437301807106e-5
9507516	2382	5.841853271704167e-5
9507516	2383	9.245747787645087e-5
9507516	2384	1.2904506002087146e-4
9507516	2385	1.6361633606720716e-4
9507516	2386	1.9909348338842392e-4
9507516	2387	2.3759141913615167e-4
9507516	2388	2.4468181072734296e-4
9507516	2389	2.1667526743840426e-4
9507516	2390	1.727133203530684e-4
9507516	2391	1.308806677116081e-4
9507516	2392	9.898145799525082e-5
9507516	2393	7.691427890677005e-5
9507516	2394	6.229677092051134e-5
9507516	2395	1.2569117825478315e-4
9507516	2396	1.645317825023085e-4
9507516	2397	1.8080892914440483e-4
9507516	2398	1.8717737111728638e-4
9507516	2399	1.9219808746129274e-4
9507516	2400	1.9804795738309622e-4
9507516	2401	2.0424321701284498e-4
9507516	2402	1.355272252112627e-4
9507516	2403	9.30878595681861e-5
9507516	2404	7.136061321943998e-5
9507516	2405	5.986891846987419e-5
9507516	2406	5.275705916574225e-5
9507516	2407	4.735401307698339e-5
9507516	2408	4.2384566768305376e-5
9507516	2409	8.585420437157154e-5
9507516	2410	1.3622295227833092e-4
9507516	2411	1.749927323544398e-4
9507516	2412	2.0202351151965559e-4
9507516	2413	2.2154595353640616e-4
9507516	2414	2.369134599575773e-4
9507516	2415	2.5002987240441144e-4
9507516	2416	2.1155057766009122e-4
9507516	2417	1.6267439059447497e-4
9507516	2418	1.2420710118021816e-4
9507516	2419	9.75473813014105e-5
9507516	2420	7.876964082242921e-5
9507516	2421	2.431873326713685e-5
9507516	2422	1.0895851119130384e-5
9507516	2423	1.4006724995851982e-5
9507516	2424	2.178947215725202e-5
9507516	2425	3.128380194539204e-5
9507516	2426	4.0830822399584576e-5
9507516	2427	4.931289004161954e-5
9507516	2428	5.4954660299699754e-5
9507516	2429	4.7114423068705946e-5
9507516	2430	3.288329025963321e-5
9507516	2431	1.9804212570306845e-5
9507516	2432	1.0684407243388705e-5
9507516	2433	5.300016255205264e-6
9507516	2434	2.5159013148368103e-6
9507516	2435	1.1677133215926006e-6
9507516	2436	5.349344860405836e-7
9507516	2437	1.4693794582854025e-5
9507516	2438	3.29327885992825e-5
9507516	2439	4.941581210005097e-5
9507516	2440	6.248493446037173e-5
9507516	2441	7.21691467333585e-5
9507516	2442	7.914112939033657e-5
9507516	2443	8.124849409796298e-5
9507516	2444	6.703125109197572e-5
9507516	2445	5.036841321270913e-5
9507516	2446	3.8929068978177384e-5
9507516	2447	3.26037043123506e-5
9507516	2448	2.9558113965322264e-5
9507516	2449	2.843049878720194e-5
9507516	2450	2.854203194146976e-5
9507516	2451	4.2785868572536856e-5
9507516	2452	5.972881626803428e-5
9507516	2453	7.239570550154895e-5
9507516	2454	8.03454386186786e-5
9507516	2455	8.501533011440188e-5
9507516	2456	8.775385504122823e-5
9507516	2457	8.956933015724644e-5
9507516	2458	9.134916035691276e-5
9507516	2459	8.82672393345274e-5
9507516	2460	8.637162682134658e-5
9507516	2461	8.760572382016107e-5
9507516	2462	8.99347141967155e-5
9507516	2463	9.130533726420254e-5
9507516	2464	9.4032526249066e-5
9507516	2465	8.281223563244566e-5
9507516	2466	7.136101339710876e-5
9507516	2467	5.8889567299047485e-5
9507516	2468	4.8128531489055604e-5
9507516	2469	4.057531987200491e-5
9507516	2470	3.508056033751927e-5
9507516	2471	3.091224789386615e-5
9507516	2472	3.9010774344205856e-5
9507516	2473	5.206504647503607e-5
9507516	2474	6.409361230907962e-5
9507516	2475	7.332947279792279e-5
9507516	2476	8.005959534784779e-5
9507516	2477	8.505646837875247e-5
9507516	2478	8.89363291207701e-5
9507516	2479	8.347711991518736e-5
9507516	2480	7.30871397536248e-5
9507516	2481	6.378837861120701e-5
9507516	2482	5.80498090130277e-5
9507516	2483	5.5687112762825564e-5
9507516	2484	5.566332401940599e-5
9507516	2485	5.681899710907601e-5
9507516	2486	6.498054426629096e-5
9507516	2487	6.5523105149623e-5
9507516	2488	6.657774065388367e-5
9507516	2489	6.965669308556244e-5
9507516	2490	7.282423030119389e-5
9507516	2491	7.497117621824145e-5
9507516	2492	7.673277286812663e-5
9507516	2493	7.008419197518378e-5
9507516	2494	6.685613334411755e-5
9507516	2495	6.353123171720654e-5
9507516	2496	5.817423152620904e-5
9507516	2497	5.0788796215783805e-5
9507516	2498	4.407928281580098e-5
9507516	2499	3.8915342884138227e-5
9507516	2500	4.437230745679699e-5
9507516	2501	5.155718463356607e-5
9507516	2502	5.900681208004244e-5
9507516	2503	6.054043842596002e-5
9507516	2504	5.8789668401004747e-5
9507516	2505	5.7767883845372126e-5
9507516	2506	5.755711390520446e-5
9507516	2507	4.960213846061379e-5
9507516	2508	3.825472231255844e-5
9507516	2509	2.729175685090013e-5
9507516	2510	1.6474081348860636e-5
9507516	2511	7.315841230592923e-6
9507516	2512	3.5099199067190057e-6
9507516	2513	2.2951689970795996e-6
9507516	2514	2.971008598251501e-6
9507516	2515	3.8047978705435526e-6
9507516	2516	4.564067239698488e-6
9507516	2517	5.305483682604972e-6
9507516	2518	6.049627700122073e-6
9507516	2519	6.7871783357986715e-6
9507516	2520	4.574930244416464e-6
9507516	2521	2.344050926694763e-6
9507516	2522	1.0208128742306144e-6
9507516	2523	4.141348028952052e-7
9507516	2524	1.7193558221606509e-7
9507516	2525	8.195536338462261e-8
9507516	2526	4.982490509064519e-8
9507516	2527	3.855340580116717e-8
9507516	2528	9.261909326596651e-6
9507516	2529	1.883851109596435e-5
9507516	2530	2.573400161054451e-5
9507516	2531	2.970436617033556e-5
9507516	2532	3.01782856695354e-5
9507516	2533	2.998616582772229e-5
9507516	2534	3.0229777621570975e-5
9507516	2535	2.4064662284217775e-5
9507516	2536	1.8659737179405056e-5
9507516	2537	1.575510214024689e-5
9507516	2538	1.4564055163646117e-5
9507516	2539	1.3988484170113225e-5
9507516	2540	1.4013587133376859e-5
9507516	2541	1.4577603906218428e-5
9507516	2542	2.171860251110047e-5
9507516	2543	2.6044092010124587e-5
9507516	2544	2.7501926524564624e-5
9507516	2545	2.8115438908571377e-5
9507516	2546	2.882809167203959e-5
9507516	2547	2.9899505534558557e-5
9507516	2548	3.0382285331143066e-5
9507516	2549	2.984836646646727e-5
9507516	2550	3.008866224263329e-5
9507516	2551	3.285574712208472e-5
9507516	2552	3.6816447391174734e-5
9507516	2553	4.012986391899176e-5
9507516	2554	4.294995960663073e-5
9507516	2555	3.372690480318852e-5
9507516	2556	2.1112526155775413e-5
9507516	2557	1.3877975106879603e-5
9507516	2558	1.104897182813147e-5
9507516	2559	1.0063643458124716e-5
9507516	2560	1.0053014193545096e-5
9507516	2561	1.0447096428833902e-5
9507516	2562	1.0999813639500644e-5
9507516	2563	1.1384387107682414e-5
9507516	2564	1.6750906070228666e-5
9507516	2565	1.5620433259755373e-5
9507516	2566	1.4288128113548737e-5
9507516	2567	1.3416158253676258e-5
9507516	2568	1.3782354471914005e-5
9507516	2569	1.527592758066021e-5
9507516	2570	1.5579729733872227e-5
9507516	2571	1.1665347301459406e-5
9507516	2572	8.095429620880168e-6
9507516	2573	6.991144346102374e-6
9507516	2574	7.343257493630517e-6
9507516	2575	8.487660124956165e-6
9507516	2576	1.0071741598949302e-5
9507516	2577	1.1164227544213645e-5
9507516	2578	1.3648381354869343e-5
9507516	2579	1.630802762520034e-5
9507516	2580	1.973238613572903e-5
9507516	2581	2.3292233890970238e-5
9507516	2582	2.647767360031139e-5
9507516	2583	2.919202233897522e-5
9507516	2584	3.055538036278449e-5
9507516	2585	2.810117985063698e-5
9507516	2586	2.5467406885582022e-5
9507516	2587	2.225312164227944e-5
9507516	2588	1.9415567294345237e-5
9507516	2589	1.753755350364372e-5
9507516	2590	1.6515468814759515e-5
9507516	2591	1.5814179278095253e-5
9507516	2592	2.1258041670080274e-5
9507516	2593	2.831482925103046e-5
9507516	2594	3.431675577303395e-5
9507516	2595	3.92580586776603e-5
9507516	2596	4.31037406087853e-5
9507516	2597	4.612513293977827e-5
9507516	2598	4.856940722675063e-5
9507516	2599	4.193690256215632e-5
9507516	2600	3.0413033528020605e-5
9507516	2601	2.020332613028586e-5
9507516	2602	1.3016816410527099e-5
9507516	2603	9.210166354023386e-6
9507516	2604	7.246565019158879e-6
9507516	2605	6.368827143887756e-6
9507516	2606	9.259760190616362e-6
9507516	2607	1.1879945304826833e-5
9507516	2608	1.3334642062545754e-5
9507516	2609	1.3552047676057555e-5
9507516	2610	1.3293976735440083e-5
9507516	2611	1.3342737474886235e-5
9507516	2612	9.094298548006918e-6
9507516	2613	4.5109354687156156e-6
9507516	2614	1.8951168385683559e-6
9507516	2615	7.436443070218957e-7
9507516	2616	2.685418110104365e-7
9507516	2617	1.0876267708681553e-7
9507516	2618	5.910849054657774e-8
9507516	2619	4.340287418358457e-8
9507516	2620	1.4939753782527987e-5
9507516	2621	2.7969426810159348e-5
9507516	2622	3.660110814962536e-5
9507516	2623	4.220758637529798e-5
9507516	2624	4.622947017196566e-5
9507516	2625	4.941735096508637e-5
9507516	2626	5.2068015065742657e-5
9507516	2627	3.650988219305873e-5
9507516	2628	2.476497866155114e-5
9507516	2629	1.952518505277112e-5
9507516	2630	1.8155446014134213e-5
9507516	2631	1.8413276848150417e-5
9507516	2632	1.9138618881697766e-5
9507516	2633	1.9883173081325367e-5
9507516	2634	4.619136961991899e-5
9507516	2635	7.023519719950855e-5
9507516	2636	8.370200521312654e-5
9507516	2637	8.989089837996289e-5
9507516	2638	9.28086883504875e-5
9507516	2639	9.468121425015852e-5
9507516	2640	9.63893617154099e-5
9507516	2641	1.0959112114505842e-4
9507516	2642	1.1274831194896251e-4
9507516	2643	1.1540572450030595e-4
9507516	2644	1.1998205445706844e-4
9507516	2645	1.25438702525571e-4
9507516	2646	1.3069048873148859e-4
9507516	2647	1.3531354488804936e-4
9507516	2648	9.398089605383575e-5
9507516	2649	6.31176371825859e-5
9507516	2650	4.460873606149107e-5
9507516	2651	3.3436135709052905e-5
9507516	2652	2.6376903406344354e-5
9507516	2653	2.185002449550666e-5
9507516	2654	1.9000521206180565e-5
9507516	2655	4.832511331187561e-5
9507516	2656	8.614609396317974e-5
9507516	2657	1.1569020716706291e-4
9507516	2658	1.344714837614447e-4
9507516	2659	1.4546701277140528e-4
9507516	2660	1.5194056322798133e-4
9507516	2661	1.5611512935720384e-4
9507516	2662	1.3160245725885034e-4
9507516	2663	9.855092503130436e-5
9507516	2664	7.3164192144759e-5
9507516	2665	5.844792758580297e-5
9507516	2666	5.1528641051845625e-5
9507516	2667	4.8974088713293895e-5
9507516	2668	4.845418152399361e-5
9507516	2669	8.640935993753374e-5
9507516	2670	1.0142738028662279e-4
9507516	2671	1.0871049744309857e-4
9507516	2672	1.1466201249277219e-4
9507516	2673	1.204684522235766e-4
9507516	2674	1.25871883938089e-4
9507516	2675	1.3054604642093182e-4
9507516	2676	9.162454807665199e-5
9507516	2677	7.492941222153604e-5
9507516	2678	6.575019506271929e-5
9507516	2679	5.784996028523892e-5
9507516	2680	5.032637272961438e-5
9507516	2681	4.36400187027175e-5
9507516	2682	3.8187885365914553e-5
9507516	2683	7.082580123096704e-5
9507516	2684	1.0328205826226622e-4
9507516	2685	1.2882812006864697e-4
9507516	2686	1.495046599302441e-4
9507516	2687	1.6657829110044986e-4
9507516	2688	1.8035063112620264e-4
9507516	2689	1.9099832570645958e-4
9507516	2690	1.583476405357942e-4
9507516	2691	1.241936843143776e-4
9507516	2692	9.736059291753918e-5
9507516	2693	7.59291579015553e-5
9507516	2694	5.834341573063284e-5
9507516	2695	4.422698839334771e-5
9507516	2696	3.3420627005398273e-5
9507516	2697	3.5211352951591834e-5
9507516	2698	4.5041630073683336e-5
9507516	2699	5.6273282098118216e-5
9507516	2700	6.554299761774018e-5
9507516	2701	7.20459793228656e-5
9507516	2702	7.614261994604021e-5
9507516	2703	6.937644502613693e-5
9507516	2704	5.532311843126081e-5
9507516	2705	3.983263377449475e-5
9507516	2706	2.664566636667587e-5
9507516	2707	1.696852814347949e-5
9507516	2708	1.0409336027805693e-5
9507516	2709	6.213215328898514e-6
9507516	2710	3.647845232990221e-6
9507516	2711	3.505750646581873e-5
9507516	2712	7.714077946729958e-5
9507516	2713	1.1569827620405704e-4
9507516	2714	1.4771225687582046e-4
9507516	2715	1.7122234567068517e-4
9507516	2716	1.8689550051931292e-4
9507516	2717	1.9688384782057256e-4
9507516	2718	1.706969051156193e-4
9507516	2719	1.338449219474569e-4
9507516	2720	1.0142551764147356e-4
9507516	2721	7.720779831288382e-5
9507516	2722	6.034516263753176e-5
9507516	2723	4.8954276280710474e-5
9507516	2724	4.1429557313676924e-5
9507516	2725	7.412211562041193e-5
9507516	2726	1.2575933942571282e-4
9507516	2727	1.7351612041238695e-4
9507516	2728	2.0911125466227531e-4
9507516	2729	2.3318557941820472e-4
9507516	2730	2.49396834988147e-4
9507516	2731	2.6029589935205877e-4
9507516	2732	2.977957483381033e-4
9507516	2733	3.2147308229468763e-4
9507516	2734	3.353442589286715e-4
9507516	2735	3.44376137945801e-4
9507516	2736	3.517227014526725e-4
9507516	2737	3.5885683610104024e-4
9507516	2738	3.626146062742919e-4
9507516	2739	3.0162878101691604e-4
9507516	2740	2.2874421847518533e-4
9507516	2741	1.652133505558595e-4
9507516	2742	1.1684771016007289e-4
9507516	2743	8.229447848862037e-5
9507516	2744	5.8144029026152566e-5
9507516	2745	4.141496538068168e-5
9507516	2746	4.261642970959656e-5
9507516	2747	6.278189539443702e-5
9507516	2748	9.474038961343467e-5
9507516	2749	1.3035122537985444e-4
9507516	2750	1.6389531083405018e-4
9507516	2751	2.158534189220518e-4
9507516	2752	2.596143167465925e-4
9507516	2753	2.536358661018312e-4
9507516	2754	2.22841787035577e-4
9507516	2755	1.817357842810452e-4
9507516	2756	1.420851913280785e-4
9507516	2757	1.0878308967221528e-4
9507516	2758	8.340863860212266e-5
9507516	2759	6.548884994117543e-5
9507516	2760	1.2928838259540498e-4
9507516	2761	1.7026721616275609e-4
9507516	2762	1.9184793927706778e-4
9507516	2763	2.0302760822232813e-4
9507516	2764	2.0944654534105211e-4
9507516	2765	2.1403485152404755e-4
9507516	2766	2.1831066987942904e-4
9507516	2767	1.4304924116004258e-4
9507516	2768	9.248493006452918e-5
9507516	2769	6.52098169666715e-5
9507516	2770	5.1092050853185356e-5
9507516	2771	4.3385261960793287e-5
9507516	2772	3.863608799292706e-5
9507516	2773	3.558116441126913e-5
9507516	2774	8.272923878394067e-5
9507516	2775	1.38297735247761e-4
9507516	2776	1.7904154083225876e-4
9507516	2777	2.0310224499553442e-4
9507516	2778	1.9356099073775113e-4
9507516	2779	1.8650552374310791e-4
9507516	2780	1.8989536329172552e-4
9507516	2781	1.5686533879488707e-4
9507516	2782	1.2205987150082365e-4
9507516	2783	9.674786997493356e-5
9507516	2784	6.815031520090997e-5
9507516	2785	4.95467429573182e-5
9507516	2786	3.6847381124971434e-5
9507516	2787	2.719804979278706e-5
9507516	2788	3.1687875889474526e-5
9507516	2789	4.317993807489984e-5
9507516	2790	5.4636166169075295e-5
9507516	2791	6.381549610523507e-5
9507516	2792	7.060156349325553e-5
9507516	2793	7.411376282107085e-5
9507516	2794	6.443657912313938e-5
9507516	2795	4.832405102206394e-5
9507516	2796	2.9139955586288124e-5
9507516	2797	1.5123294360819273e-5
9507516	2798	7.453293164871866e-6
9507516	2799	3.651843826446566e-6
9507516	2800	1.7901675164466724e-6
9507516	2801	8.812471605779137e-7
9507516	2802	1.4414825272979215e-5
9507516	2803	3.256311538279988e-5
9507516	2804	4.974406328983605e-5
9507516	2805	6.391265924321488e-5
9507516	2806	7.439312321366742e-5
9507516	2807	7.94708903413266e-5
9507516	2808	8.039657404879108e-5
9507516	2809	6.87485298840329e-5
9507516	2810	5.570414577960037e-5
9507516	2811	4.5940265408717096e-5
9507516	2812	4.0158938645618036e-5
9507516	2813	3.747522350749932e-5
9507516	2814	3.680828376673162e-5
9507516	2815	3.724591078935191e-5
9507516	2816	5.2528885134961456e-5
9507516	2817	7.243941217893735e-5
9507516	2818	8.911010081646964e-5
9507516	2819	1.0013591963797808e-4
9507516	2820	1.0615601786412299e-4
9507516	2821	1.0885517986025661e-4
9507516	2822	1.0977705096593127e-4
9507516	2823	1.1067957530030981e-4
9507516	2824	1.0573173494776711e-4
9507516	2825	1.0098798520630226e-4
9507516	2826	9.951450192602351e-5
9507516	2827	1.0149941226700321e-4
9507516	2828	1.0592643957352266e-4
9507516	2829	1.1162213195348158e-4
9507516	2830	1.0069580457638949e-4
9507516	2831	8.859064837452024e-5
9507516	2832	7.821144390618429e-5
9507516	2833	6.929407390998676e-5
9507516	2834	6.111283437348902e-5
9507516	2835	5.3321520681492984e-5
9507516	2836	4.5934400986880064e-5
9507516	2837	4.688402623287402e-5
9507516	2838	5.6248965847771615e-5
9507516	2839	6.995604053372517e-5
9507516	2840	8.403322863159701e-5
9507516	2841	9.697461064206436e-5
9507516	2842	1.0765442857518792e-4
9507516	2843	1.1550571070984006e-4
9507516	2844	1.1487961455713958e-4
9507516	2845	1.0687632311601192e-4
9507516	2846	9.589977707946673e-5
9507516	2847	8.566234464524314e-5
9507516	2848	7.800249295542017e-5
9507516	2849	7.339312287513167e-5
9507516	2850	7.083611853886396e-5
9507516	2851	8.385461842408404e-5
9507516	2852	9.011160727823153e-5
9507516	2853	9.260880324291065e-5
9507516	2854	9.439775021746755e-5
9507516	2855	9.688489808468148e-5
9507516	2856	9.922131721395999e-5
9507516	2857	1.0218159150099382e-4
9507516	2858	9.214937017532066e-5
9507516	2859	8.982341387309134e-5
9507516	2860	9.099639282794669e-5
9507516	2861	9.189509728457779e-5
9507516	2862	9.079696610569954e-5
9507516	2863	8.737717871554196e-5
9507516	2864	8.198663999792188e-5
9507516	2865	8.659336890559644e-5
9507516	2866	9.144838259089738e-5
9507516	2867	9.345802391180769e-5
9507516	2868	9.340062388218939e-5
9507516	2869	9.346298611490056e-5
9507516	2870	9.482021414441988e-5
9507516	2871	9.750354365678504e-5
9507516	2872	8.958493708632886e-5
9507516	2873	8.078273094724864e-5
9507516	2874	7.428651588270441e-5
9507516	2875	6.928389484528452e-5
9507516	2876	6.451263470808044e-5
9507516	2877	5.9329460782464594e-5
9507516	2878	5.3672396461479366e-5
9507516	2879	5.164480535313487e-5
9507516	2880	5.4005475249141455e-5
9507516	2881	5.920695548411459e-5
9507516	2882	6.535542343044654e-5
9507516	2883	7.112367893569171e-5
9507516	2884	7.5875548645854e-5
9507516	2885	7.592703332193196e-5
9507516	2886	7.061111682560295e-5
9507516	2887	6.154955190140754e-5
9507516	2888	5.088823672849685e-5
9507516	2889	4.033074583276175e-5
9507516	2890	3.089829988311976e-5
9507516	2891	2.303537075931672e-5
9507516	2892	1.571852044435218e-5
9507516	2893	2.4377268346142955e-5
9507516	2894	4.025708403787576e-5
9507516	2895	4.742345481645316e-5
9507516	2896	4.861093475483358e-5
9507516	2897	4.79390837426763e-5
9507516	2898	4.815066131413914e-5
9507516	2899	4.854875442106277e-5
9507516	2900	3.783813372137956e-5
9507516	2901	2.846160168701317e-5
9507516	2902	2.3746055376250297e-5
9507516	2903	2.268889147671871e-5
9507516	2904	2.3413887902279384e-5
9507516	2905	2.1653835574397817e-5
9507516	2906	1.6938189219217747e-5
9507516	2907	1.8880215066019446e-5
9507516	2908	1.7607277186471038e-5
9507516	2909	1.3962886441731825e-5
9507516	2910	1.2089654774172232e-5
9507516	2911	1.1436975910328329e-5
9507516	2912	1.118998716265196e-5
9507516	2913	1.160289320978336e-5
9507516	2914	1.1972537322435528e-5
9507516	2915	1.2767562111548614e-5
9507516	2916	1.4113521501712967e-5
9507516	2917	1.61073767230846e-5
9507516	2918	1.827754567784723e-5
9507516	2919	2.043246968241874e-5
9507516	2920	1.6727066395105794e-5
9507516	2921	1.1721713235601783e-5
9507516	2922	7.004704457358457e-6
9507516	2923	5.259203135210555e-6
9507516	2924	5.410362518887268e-6
9507516	2925	5.84612280363217e-6
9507516	2926	5.738665549870348e-6
9507516	2927	5.2495765885396395e-6
9507516	2928	5.200557552598184e-6
9507516	2929	7.405534233839717e-6
9507516	2930	9.48820434132358e-6
9507516	2931	1.092963975679595e-5
9507516	2932	1.2471680747694336e-5
9507516	2933	1.4234443369787186e-5
9507516	2934	1.6110099750221707e-5
9507516	2935	1.791924842109438e-5
9507516	2936	1.618687019799836e-5
9507516	2937	1.4858605027257e-5
9507516	2938	1.5059796169225592e-5
9507516	2939	1.617481029825285e-5
9507516	2940	1.7604295862838626e-5
9507516	2941	1.8893435481004417e-5
9507516	2942	1.972104837477673e-5
9507516	2943	2.0734274585265666e-5
9507516	2944	2.0590852727764286e-5
9507516	2945	2.1336520148906857e-5
9507516	2946	2.3168218831415288e-5
9507516	2947	2.427646359137725e-5
9507516	2948	2.4862189093255438e-5
9507516	2949	2.541271533118561e-5
9507516	2950	2.2402811737265438e-5
9507516	2951	1.979467378987465e-5
9507516	2952	1.7159025446744636e-5
9507516	2953	1.5106631508388091e-5
9507516	2954	1.3925715393270366e-5
9507516	2955	1.351537139271386e-5
9507516	2956	1.3624498024000786e-5
9507516	2957	1.9305925889057107e-5
9507516	2958	2.656849210325163e-5
9507516	2959	3.366286910022609e-5
9507516	2960	3.957377703045495e-5
9507516	2961	4.40067560703028e-5
9507516	2962	4.7201476263580844e-5
9507516	2963	4.956481643603183e-5
9507516	2964	4.3039366573793814e-5
9507516	2965	3.361151539138518e-5
9507516	2966	2.454983041388914e-5
9507516	2967	1.715758116915822e-5
9507516	2968	1.1931880180782173e-5
9507516	2969	8.984921805677004e-6
9507516	2970	7.2541743065812625e-6
9507516	2971	9.929233783623204e-6
9507516	2972	1.2045230505464133e-5
9507516	2973	1.2758607226714958e-5
9507516	2974	1.2883825547760352e-5
9507516	2975	1.2956226782989688e-5
9507516	2976	1.3172339095035568e-5
9507516	2977	8.782361874182243e-6
9507516	2978	4.544735929812305e-6
9507516	2979	2.0290697193559026e-6
9507516	2980	8.344240427504701e-7
9507516	2981	3.3571203061910637e-7
9507516	2982	1.437376795365708e-7
9507516	2983	7.377502697636373e-8
9507516	2984	4.9200767904267195e-8
9507516	2985	2.2341306248563342e-5
9507516	2986	4.206639277981594e-5
9507516	2987	5.4375803301809356e-5
9507516	2988	5.378635250963271e-5
9507516	2989	4.304183312342502e-5
9507516	2990	3.182173168170266e-5
9507516	2991	2.294404293934349e-5
9507516	2992	1.2755293937516399e-5
9507516	2993	8.464627171633765e-6
9507516	2994	7.579556040582247e-6
9507516	2995	8.162395715771709e-6
9507516	2996	9.237714948540088e-6
9507516	2997	1.038816299114842e-5
9507516	2998	1.1462228030723054e-5
9507516	2999	2.911386218329426e-5
9507516	3000	4.4277618144406006e-5
9507516	3001	5.2816343668382615e-5
9507516	3002	5.688031160389073e-5
9507516	3003	5.905289071961306e-5
9507516	3004	6.0751433920813724e-5
9507516	3005	6.245805707294494e-5
9507516	3006	7.223220745800063e-5
9507516	3007	7.52759151509963e-5
9507516	3008	7.85089359851554e-5
9507516	3009	8.288046228699386e-5
9507516	3010	8.741380588617176e-5
9507516	3011	9.146195952780545e-5
9507516	3012	9.491631499258801e-5
9507516	3013	6.322767148958519e-5
9507516	3014	4.165240898146294e-5
9507516	3015	2.9452336093527265e-5
9507516	3016	2.2449416064773686e-5
9507516	3017	1.8365453797741793e-5
9507516	3018	1.6030748156481422e-5
9507516	3019	1.477371552027762e-5
9507516	3020	4.1857401811284944e-5
9507516	3021	7.16381982783787e-5
9507516	3022	9.189675620291382e-5
9507516	3023	1.0334434773540124e-4
9507516	3024	1.0941706568701193e-4
9507516	3025	1.1247504153288901e-4
9507516	3026	1.1400422226870432e-4
9507516	3027	8.959544356912374e-5
9507516	3028	6.348685565171763e-5
9507516	3029	4.745287515106611e-5
9507516	3030	4.031288335681893e-5
9507516	3031	3.808845212915912e-5
9507516	3032	3.794461372308433e-5
9507516	3033	3.846371328108944e-5
9507516	3034	6.491663225460798e-5
9507516	3035	7.349022780545056e-5
9507516	3036	7.711951184319332e-5
9507516	3037	7.9287143307738e-5
9507516	3038	8.059469109866768e-5
9507516	3039	8.02042632130906e-5
9507516	3040	7.913851732155308e-5
9507516	3041	5.393764149630442e-5
9507516	3042	4.130569868721068e-5
9507516	3043	3.240130899939686e-5
9507516	3044	2.6136096494155936e-5
9507516	3045	2.1992345864418894e-5
9507516	3046	1.8934901163447648e-5
9507516	3047	1.7037093130056746e-5
9507516	3048	3.635128814494237e-5
9507516	3049	5.6192562624346465e-5
9507516	3050	7.331924280151725e-5
9507516	3051	8.752938447287306e-5
9507516	3052	9.895077528199181e-5
9507516	3053	1.0799407755257562e-4
9507516	3054	1.1488785821711645e-4
9507516	3055	9.280717495130375e-5
9507516	3056	6.873974780319259e-5
9507516	3057	4.869863550993614e-5
9507516	3058	3.351705163368024e-5
9507516	3059	2.2929358237888664e-5
9507516	3060	1.6192732800845988e-5
9507516	3061	1.2223372323205695e-5
9507516	3062	1.920544855238404e-5
9507516	3063	2.8418719011824578e-5
9507516	3064	3.519301026244648e-5
9507516	3065	3.9130463846959174e-5
9507516	3066	4.131633977522142e-5
9507516	3067	4.272062506061047e-5
9507516	3068	3.344661308801733e-5
9507516	3069	2.140565266017802e-5
9507516	3070	1.2024880561511964e-5
9507516	3071	6.198005849000765e-6
9507516	3072	3.0169239835231565e-6
9507516	3073	1.4169698943078401e-6
9507516	3074	6.554802212122013e-7
9507516	3075	3.0679879614581296e-7
9507516	3076	3.280717282905243e-5
9507516	3077	6.782533455407247e-5
9507516	3078	9.194511221721768e-5
9507516	3079	1.0690074850572273e-4
9507516	3080	1.1595732212299481e-4
9507516	3081	1.2161286576883867e-4
9507516	3082	1.2475006224121898e-4
9507516	3083	9.641749784350395e-5
9507516	3084	6.799052789574489e-5
9507516	3085	4.934754178975709e-5
9507516	3086	3.906811980414204e-5
9507516	3087	3.420685970922932e-5
9507516	3088	3.226006811019033e-5
9507516	3089	3.176402606186457e-5
9507516	3090	6.628934352193028e-5
9507516	3091	1.0561696399236098e-4
9507516	3092	1.334670523647219e-4
9507516	3093	1.4254736015573144e-4
9507516	3094	1.4208507491275668e-4
9507516	3095	1.400397450197488e-4
9507516	3096	1.3862764171790332e-4
9507516	3097	1.6009864339139313e-4
9507516	3098	1.6693674842827022e-4
9507516	3099	1.679750275798142e-4
9507516	3100	1.68569793459028e-4
9507516	3101	1.7063984705600888e-4
9507516	3102	1.7461528477724642e-4
9507516	3103	1.7950666369870305e-4
9507516	3104	1.248646731255576e-4
9507516	3105	8.04423907538876e-5
9507516	3106	5.3331928938860074e-5
9507516	3107	3.76680436602328e-5
9507516	3108	2.8185357223264873e-5
9507516	3109	2.2034508219803683e-5
9507516	3110	1.792414695955813e-5
9507516	3111	4.908683695248328e-5
9507516	3112	9.928051440510899e-5
9507516	3113	1.428747782483697e-4
9507516	3114	1.6996134945657104e-4
9507516	3115	1.8456837278790772e-4
9507516	3116	1.9306992180645466e-4
9507516	3117	1.9955534662585706e-4
9507516	3118	1.7446157289668918e-4
9507516	3119	1.326789933955297e-4
9507516	3120	9.516540740150958e-5
9507516	3121	7.094147440511733e-5
9507516	3122	5.8292986068408936e-5
9507516	3123	5.2625342505052686e-5
9507516	3124	5.0654638471314684e-5
9507516	3125	8.719669858692214e-5
9507516	3126	1.0230780753772706e-4
9507516	3127	1.107788848457858e-4
9507516	3128	1.1854687181767076e-4
9507516	3129	1.260840945178643e-4
9507516	3130	1.3277266407385468e-4
9507516	3131	1.383230264764279e-4
9507516	3132	9.115192369790748e-5
9507516	3133	7.049777923384681e-5
9507516	3134	6.179892807267606e-5
9507516	3135	5.5299144150922075e-5
9507516	3136	4.8445046559209004e-5
9507516	3137	4.147141589783132e-5
9507516	3138	3.518626181175932e-5
9507516	3139	7.038997136987746e-5
9507516	3140	1.1180078581674024e-4
9507516	3141	1.4866734272800386e-4
9507516	3142	1.798164303181693e-4
9507516	3143	2.0508845045696944e-4
9507516	3144	2.249715180369094e-4
9507516	3145	2.4025009770411998e-4
9507516	3146	2.0797284378204495e-4
9507516	3147	1.672873186180368e-4
9507516	3148	1.3092698645778e-4
9507516	3149	1.0011396807385609e-4
9507516	3150	7.4601593951229e-5
9507516	3151	5.392046659835614e-5
9507516	3152	3.795581869781017e-5
9507516	3153	3.577386451070197e-5
9507516	3154	4.4747310312232e-5
9507516	3155	5.899236930417828e-5
9507516	3156	7.367978832917288e-5
9507516	3157	8.629111107438803e-5
9507516	3158	9.577082528267056e-5
9507516	3159	9.237055928679183e-5
9507516	3160	7.816607103450224e-5
9507516	3161	5.9822388720931485e-5
9507516	3162	4.1462379158474505e-5
9507516	3163	2.790859798551537e-5
9507516	3164	1.821319165173918e-5
9507516	3165	1.1500121217977721e-5
9507516	3166	7.043404366413597e-6
9507516	3167	1.738064929668326e-5
9507516	3168	3.5074528568657115e-5
9507516	3169	5.3441493946593255e-5
9507516	3170	6.957617006264627e-5
9507516	3171	8.286498632514849e-5
9507516	3172	9.384153236169368e-5
9507516	3173	1.0282807488692924e-4
9507516	3174	9.82539786491543e-5
9507516	3175	8.628643990959972e-5
9507516	3176	7.276011456269771e-5
9507516	3177	6.06711400905624e-5
9507516	3178	5.1437436923151836e-5
9507516	3179	4.5281893108040094e-5
9507516	3180	4.142963734921068e-5
9507516	3181	5.092396168038249e-5
9507516	3182	6.929652590770274e-5
9507516	3183	8.93397445906885e-5
9507516	3184	1.0707763431128114e-4
9507516	3185	1.2114060518797487e-4
9507516	3186	1.3144398690201342e-4
9507516	3187	1.385632494930178e-4
9507516	3188	1.491743460064754e-4
9507516	3189	1.5199581685010344e-4
9507516	3190	1.4986620226409286e-4
9507516	3191	1.3721011055167764e-4
9507516	3192	1.2772508489433676e-4
9507516	3193	1.243574224645272e-4
9507516	3194	1.26515471492894e-4
9507516	3195	1.1478696978883818e-4
9507516	3196	1.0293709055986255e-4
9507516	3197	9.348586900159717e-5
9507516	3198	8.585597242927179e-5
9507516	3199	7.892171561252326e-5
9507516	3200	7.239355909405276e-5
9507516	3201	6.465539627242833e-5
9507516	3202	6.896063860040158e-5
9507516	3203	8.053878991631791e-5
9507516	3204	8.919370156945661e-5
9507516	3205	9.091244282899424e-5
9507516	3206	8.785310637904331e-5
9507516	3207	8.486295701004565e-5
9507516	3208	8.378441270906478e-5
9507516	3209	7.391770486719906e-5
9507516	3210	6.166407547425479e-5
9507516	3211	5.2536677685566247e-5
9507516	3212	4.821474431082606e-5
9507516	3213	4.706783147412352e-5
9507516	3214	4.538027133094147e-5
9507516	3215	4.065565372002311e-5
9507516	3216	3.7583660741802305e-5
9507516	3217	3.347304300405085e-5
9507516	3218	3.178356200805865e-5
9507516	3219	3.144254515063949e-5
9507516	3220	3.223526800866239e-5
9507516	3221	3.413428203202784e-5
9507516	3222	3.6922872823197395e-5
9507516	3223	3.6082215956412256e-5
9507516	3224	3.4744167351163924e-5
9507516	3225	3.145095979562029e-5
9507516	3226	2.6837928089662455e-5
9507516	3227	2.192402826040052e-5
9507516	3228	1.82890726136975e-5
9507516	3229	1.6292609871015884e-5
9507516	3230	1.9131661247229204e-5
9507516	3231	2.3050322852213867e-5
9507516	3232	2.713462890824303e-5
9507516	3233	2.960078745672945e-5
9507516	3234	2.9843007723684423e-5
9507516	3235	2.972738366224803e-5
9507516	3236	3.085128264501691e-5
9507516	3237	2.838826912920922e-5
9507516	3238	2.419165502942633e-5
9507516	3239	1.825595973059535e-5
9507516	3240	1.3263342225400265e-5
9507516	3241	1.011132826533867e-5
9507516	3242	8.386358786083292e-6
9507516	3243	7.577677024528384e-6
9507516	3244	1.0221921002084855e-5
9507516	3245	1.2958576007804368e-5
9507516	3246	1.4733408534084447e-5
9507516	3247	1.5162961972237099e-5
9507516	3248	1.5098142284841742e-5
9507516	3249	1.5074344446475152e-5
9507516	3250	1.0542637937760446e-5
9507516	3251	5.724139555240981e-6
9507516	3252	2.280744411109481e-6
9507516	3253	8.233182029471209e-7
9507516	3254	3.1068989869709185e-7
9507516	3255	1.2933375614920806e-7
9507516	3256	6.73487079438928e-8
9507516	3257	4.6155292920957436e-8
9507516	3258	8.140164027281571e-6
9507516	3259	1.5016659745015204e-5
9507516	3260	1.8208624169346876e-5
9507516	3261	1.915213215397671e-5
9507516	3262	1.7112117348005995e-5
9507516	3263	1.558690200909041e-5
9507516	3264	1.5343415725510567e-5
9507516	3265	1.1804439054685645e-5
9507516	3266	9.756921826920006e-6
9507516	3267	8.071933734754566e-6
9507516	3268	7.0082155616546515e-6
9507516	3269	6.977756129344925e-6
9507516	3270	7.655088666069787e-6
9507516	3271	8.684973181516398e-6
9507516	3272	1.266938397748163e-5
9507516	3273	1.3640105862577911e-5
9507516	3274	1.3632717127620708e-5
9507516	3275	1.3899578334530815e-5
9507516	3276	1.4430383998842444e-5
9507516	3277	1.4864312106510624e-5
9507516	3278	1.4091210687183775e-5
9507516	3279	1.0484222912054975e-5
9507516	3280	7.61841147323139e-6
9507516	3281	6.061611657059984e-6
9507516	3282	5.636496553051984e-6
9507516	3283	5.868111657036934e-6
9507516	3284	5.968081950413762e-6
9507516	3285	4.573002570396056e-6
9507516	3286	3.0370777039934183e-6
9507516	3287	1.8890744968302897e-6
9507516	3288	1.7490445998191717e-6
9507516	3289	2.37166113947751e-6
9507516	3290	3.3708327009662753e-6
9507516	3291	4.163176072324859e-6
9507516	3292	4.837791948375525e-6
9507516	3293	5.4528263717656955e-6
9507516	3294	9.655784197093453e-6
9507516	3295	1.3787931493425276e-5
9507516	3296	1.668627191975247e-5
9507516	3297	1.8749247828964144e-5
9507516	3298	2.048048008873593e-5
9507516	3299	2.1899408238823526e-5
9507516	3300	2.335561475774739e-5
9507516	3301	2.0639867216232233e-5
9507516	3302	1.8545846614870243e-5
9507516	3303	1.8429656847729348e-5
9507516	3304	1.9494660591590218e-5
9507516	3305	2.0911778847221285e-5
9507516	3306	2.228502489742823e-5
9507516	3307	2.3500620955019258e-5
9507516	3308	2.7802092517958954e-5
9507516	3309	3.160590858897194e-5
9507516	3310	3.624815144576132e-5
9507516	3311	4.0868515498004854e-5
9507516	3312	4.4743868784280494e-5
9507516	3313	4.774183253175579e-5
9507516	3314	5.005324783269316e-5
9507516	3315	4.6009128709556535e-5
9507516	3316	3.743780325748958e-5
9507516	3317	2.696585579542443e-5
9507516	3318	1.9830786186503246e-5
9507516	3319	1.4910266145307105e-5
9507516	3320	1.2052578313159756e-5
9507516	3321	1.08449194158311e-5
9507516	3322	1.3090762877254747e-5
9507516	3323	1.595965113665443e-5
9507516	3324	1.9483075448079035e-5
9507516	3325	2.3032629542285576e-5
9507516	3326	2.4998233129736036e-5
9507516	3327	2.4816306904540397e-5
9507516	3328	2.4792569092824124e-5
9507516	3329	2.0709248929051682e-5
9507516	3330	1.5614717995049432e-5
9507516	3331	1.0853786989173386e-5
9507516	3332	7.5651714723790064e-6
9507516	3333	5.7264578572358005e-6
9507516	3334	4.685621661337791e-6
9507516	3335	3.598251396397245e-6
9507516	3336	4.81403776575462e-6
9507516	3337	5.828097073390381e-6
9507516	3338	6.5871527112904005e-6
9507516	3339	7.307042778847972e-6
9507516	3340	8.023061127460096e-6
9507516	3341	8.714380783203524e-6
9507516	3342	5.75689864490414e-6
9507516	3343	2.9021084628766403e-6
9507516	3344	1.2590883216034854e-6
9507516	3345	5.053820473222004e-7
9507516	3346	2.0059714245235227e-7
9507516	3347	9.336143591553991e-8
9507516	3348	5.766566957277064e-8
9507516	3349	4.602205905257506e-8
9507516	3350	1.7310658222413622e-5
9507516	3351	3.163947621942498e-5
9507516	3352	4.02728546760045e-5
9507516	3353	4.517080742516555e-5
9507516	3354	4.815670763491653e-5
9507516	3355	5.027273437008262e-5
9507516	3356	5.170879376237281e-5
9507516	3357	3.4518176107667387e-5
9507516	3358	2.1960355297778733e-5
9507516	3359	1.680727109487634e-5
9507516	3360	1.5503737813560292e-5
9507516	3361	1.5653387890779413e-5
9507516	3362	1.6133366443682462e-5
9507516	3363	1.5945630366331898e-5
9507516	3364	3.477055361145176e-5
9507516	3365	4.774584886035882e-5
9507516	3366	5.013408372178674e-5
9507516	3367	4.9515590944793075e-5
9507516	3368	4.866567178396508e-5
9507516	3369	4.483478551264852e-5
9507516	3370	4.331036325311288e-5
9507516	3371	4.8287682147929445e-5
9507516	3372	5.028043960919604e-5
9507516	3373	5.296355448081158e-5
9507516	3374	5.687508746632375e-5
9507516	3375	6.108802335802466e-5
9507516	3376	6.522026524180546e-5
9507516	3377	6.895334809087217e-5
9507516	3378	4.537044878816232e-5
9507516	3379	3.0118993890937418e-5
9507516	3380	2.1852976715308614e-5
9507516	3381	1.7228052456630394e-5
9507516	3382	1.45839503602474e-5
9507516	3383	1.3135651897755452e-05
9507516	3384	1.242372854903806e-5
9507516	3385	3.666532211354934e-5
9507516	3386	6.141418270999566e-5
9507516	3387	7.720218854956329e-5
9507516	3388	8.57514824019745e-5
9507516	3389	9.042723831953481e-5
9507516	3390	9.338073141407222e-5
9507516	3391	9.55791401793249e-5
9507516	3392	7.391506369458511e-5
9507516	3393	5.197715654503554e-5
9507516	3394	3.945980643038638e-5
9507516	3395	3.4453856642358005e-5
9507516	3396	3.3254789741477e-5
9507516	3397	3.352577914483845e-5
9507516	3398	3.421123983571306e-5
9507516	3399	5.791588409920223e-5
9507516	3400	6.611440039705485e-5
9507516	3401	7.108587305992842e-5
9507516	3402	7.584968989249319e-5
9507516	3403	8.034023630898446e-5
9507516	3404	8.421351958531886e-5
9507516	3405	8.738993346923962e-5
9507516	3406	6.103345731389709e-5
9507516	3407	5.031255932408385e-5
9507516	3408	4.330527735874057e-5
9507516	3409	3.708378426381387e-5
9507516	3410	3.187591573805548e-5
9507516	3411	2.8035919967805967e-5
9507516	3412	2.5550285499775782e-5
9507516	3413	5.37850683031138e-5
9507516	3414	8.207363134715706e-5
9507516	3415	1.0533140448387712e-4
9507516	3416	1.238542317878455e-4
9507516	3417	1.3796243001706898e-4
9507516	3418	1.481704821344465e-4
9507516	3419	1.5535691636614501e-4
9507516	3420	1.2647200492210686e-4
9507516	3421	9.607763786334544e-5
9507516	3422	7.07740182406269e-5
9507516	3423	5.075972876511514e-5
9507516	3424	3.5837765608448535e-5
9507516	3425	2.5478733732597902e-5
9507516	3426	1.8736402125796303e-5
9507516	3427	2.4619599571451545e-5
9507516	3428	3.5050437872996554e-5
9507516	3429	4.3838575948029757e-5
9507516	3430	4.933530726702884e-5
9507516	3431	5.2313007472548634e-5
9507516	3432	5.352192965801805e-5
9507516	3433	4.336460187914781e-5
9507516	3434	2.890734322136268e-5
9507516	3435	1.700261236692313e-5
9507516	3436	9.200706699630246e-6
9507516	3437	4.710684152087197e-6
9507516	3438	2.3187023998616496e-6
9507516	3439	1.1142167295474792e-6
9507516	3440	5.306084744916006e-7
9507516	3441	3.344337528687902e-5
9507516	3442	6.980702164582908e-5
9507516	3443	9.813222277443856e-5
9507516	3444	1.178750244434923e-4
9507516	3445	1.3123112148605287e-4
9507516	3446	1.4038053632248193e-4
9507516	3447	1.4691402611788362e-4
9507516	3448	1.1985369928879663e-4
9507516	3449	8.83713219081983e-5
9507516	3450	6.47587439743802e-5
9507516	3451	4.998576332582161e-5
9507516	3452	4.183890268905088e-5
9507516	3453	3.794637450482696e-5
9507516	3454	3.6492849176283926e-5
9507516	3455	7.444908987963572e-5
9507516	3456	1.233447837876156e-4
9507516	3457	1.6333891835529357e-4
9507516	3458	1.9094409071840346e-4
9507516	3459	2.0245152700226754e-4
9507516	3460	1.8799777899403125e-4
9507516	3461	1.7105670121964067e-4
9507516	3462	1.8381817790213972e-4
9507516	3463	1.912834559334442e-4
9507516	3464	1.9782473100349307e-4
9507516	3465	2.0625110482797027e-4
9507516	3466	2.1617396851070225e-4
9507516	3467	2.2639596136286855e-4
9507516	3468	2.357073244638741e-4
9507516	3469	1.7909596499521285e-4
9507516	3470	1.26477621961385e-4
9507516	3471	8.994442032417282e-5
9507516	3472	6.580653280252591e-5
9507516	3473	4.9139318434754387e-5
9507516	3474	3.785414810408838e-5
9507516	3475	2.98264258162817e-5
9507516	3476	4.88171172037255e-5
9507516	3477	8.695742872077972e-5
9507516	3478	1.2930702359881252e-4
9507516	3479	1.6743761079851538e-4
9507516	3480	1.985454000532627e-4
9507516	3481	2.2063578944653273e-4
9507516	3482	2.3360710474662483e-4
9507516	3483	2.2026516671758145e-4
9507516	3484	1.8808500317391008e-4
9507516	3485	1.5096769493538886e-4
9507516	3486	1.177627345896326e-4
9507516	3487	9.170810517389327e-5
9507516	3488	7.288073538802564e-5
9507516	3489	6.010970173520036e-5
9507516	3490	1.1984167213086039e-4
9507516	3491	1.541442034067586e-4
9507516	3492	1.7010340525303036e-4
9507516	3493	1.7723601195029914e-4
9507516	3494	1.8074364925269037e-4
9507516	3495	1.8341389659326524e-4
9507516	3496	1.6694836085662246e-4
9507516	3497	1.0086534166475758e-4
9507516	3498	7.409956742776558e-5
9507516	3499	6.469484651461244e-5
9507516	3500	5.9344696637708694e-5
9507516	3501	5.445741771836765e-5
9507516	3502	4.90900783916004e-5
9507516	3503	4.374232594273053e-5
9507516	3504	8.177659037755802e-5
9507516	3505	1.2243790843058378e-4
9507516	3506	1.5363050624728203e-4
9507516	3507	1.7688142543192953e-4
9507516	3508	1.9516624161042273e-4
9507516	3509	2.1181510237511247e-4
9507516	3510	2.267949894303456e-4
9507516	3511	1.9473134307190776e-4
9507516	3512	1.5599382459186018e-4
9507516	3513	1.245476451003924e-4
9507516	3514	1.0011358972406015e-4
9507516	3515	8.018313383217901e-5
9507516	3516	6.329655298031867e-5
9507516	3517	4.902945875073783e-5
9507516	3518	4.4316810090094805e-5
9507516	3519	4.9926686187973246e-5
9507516	3520	6.213148299138993e-5
9507516	3521	7.601166726090014e-5
9507516	3522	8.838574285618961e-5
9507516	3523	9.812675853027031e-5
9507516	3524	9.961570322047919e-5
9507516	3525	9.228799899574369e-5
9507516	3526	7.853850547689945e-5
9507516	3527	6.187200779095292e-5
9507516	3528	4.590193202602677e-5
9507516	3529	3.263086182414554e-5
9507516	3530	2.2502928914036602e-5
9507516	3531	1.5165238437475637e-5
9507516	3532	2.1313033357728273e-5
9507516	3533	3.576327799237333e-5
9507516	3534	5.218832666287199e-5
9507516	3535	6.721809040755033e-5
9507516	3536	7.98721011960879e-5
9507516	3537	9.072676039068028e-5
9507516	3538	1.002898789010942e-4
9507516	3539	9.831164788920432e-5
9507516	3540	8.703937783138826e-5
9507516	3541	7.35555513529107e-5
9507516	3542	6.20472346781753e-5
9507516	3543	5.3114745242055506e-5
9507516	3544	4.750054358737543e-5
9507516	3545	4.4154607167001814e-5
9507516	3546	5.2355488151079044e-5
9507516	3547	6.844571908004582e-5
9507516	3548	8.480950054945424e-5
9507516	3549	9.66532388702035e-5
9507516	3550	1.0237529204459861e-4
9507516	3551	1.0342212044633925e-4
9507516	3552	1.0282581206411123e-4
9507516	3553	1.0422077320981771e-4
9507516	3554	1.012939537758939e-4
9507516	3555	9.849317575572059e-5
9507516	3556	9.825210872804746e-5
9507516	3557	1.009198822430335e-4
9507516	3558	1.0581282549537718e-4
9507516	3559	1.1196556442882866e-4
9507516	3560	1.0192859917879105e-4
9507516	3561	9.05536362552084e-5
9507516	3562	8.082168642431498e-5
9507516	3563	7.256495155161247e-5
9507516	3564	6.496853166026995e-5
9507516	3565	5.7616351114120334e-5
9507516	3566	5.046700971433893e-5
9507516	3567	5.0445447413949296e-5
9507516	3568	5.7970566558651626e-5
9507516	3569	6.957898585824296e-5
9507516	3570	8.188893116312101e-5
9507516	3571	9.300040983362123e-5
9507516	3572	1.040900096995756e-4
9507516	3573	1.1460865789558738e-4
9507516	3574	1.1437196371844038e-4
9507516	3575	8.736212475923821e-5
9507516	3576	6.120122270658612e-5
9507516	3577	4.881187851424329e-5
9507516	3578	4.5258100726641715e-5
9507516	3579	4.542854003375396e-5
9507516	3580	4.68253310828004e-5
9507516	3581	5.2895164117217064e-5
9507516	3582	5.330189014784992e-5
9507516	3583	5.451068500406109e-5
9507516	3584	5.864394552190788e-5
9507516	3585	6.469338404713199e-5
9507516	3586	7.114298205124214e-5
9507516	3587	7.730707875452936e-5
9507516	3588	7.342261960729957e-5
9507516	3589	6.94000264047645e-5
9507516	3590	5.6098557251971215e-5
9507516	3591	4.142792022321373e-5
9507516	3592	3.183612352586351e-5
9507516	3593	2.639600461407099e-5
9507516	3594	2.3363616492133588e-5
9507516	3595	2.621031853777822e-5
9507516	3596	2.882847547880374e-5
9507516	3597	2.9644528694916517e-5
9507516	3598	2.7153033443028107e-5
9507516	3599	2.5238892703782767e-5
9507516	3600	2.260668043163605e-5
9507516	3601	1.7521597328595817e-5
9507516	3602	1.1517653547343798e-5
9507516	3603	7.583254046039656e-6
9507516	3604	4.6990853661554866e-6
9507516	3605	3.1775134630152024e-6
9507516	3606	2.410619572401629e-6
9507516	3607	2.1357132027333137e-6
9507516	3608	2.0172376480331877e-6
9507516	3609	3.279205429862486e-6
9507516	3610	4.321769210946513e-6
9507516	3611	5.020425760449143e-6
9507516	3612	5.605280421150383e-6
9507516	3613	5.434523700387217e-6
9507516	3614	4.679945050156675e-6
9507516	3615	2.59716125583509e-6
9507516	3616	1.2118214272049954e-6
9507516	3617	5.18587228270917e-7
9507516	3618	2.203731810368481e-7
9507516	3619	1.057853040720147e-7
9507516	3620	6.52308216331221e-8
9507516	3621	5.157362181762437e-8
9507516	3622	4.723190727418114e-8
9507516	3623	7.026476851024199e-6
9507516	3624	1.3484193914337084e-5
9507516	3625	1.7587657566764392e-5
9507516	3626	2.0099201719858684e-5
9507516	3627	2.18659479287453e-5
9507516	3628	2.3230939405038953e-5
9507516	3629	2.4310880689881742e-5
9507516	3630	1.9506882381392643e-5
9507516	3631	1.6267069440800697e-5
9507516	3632	1.570558379171416e-5
9507516	3633	1.6612399122095667e-5
9507516	3634	1.790142232493963e-5
9507516	3635	1.9079121557297185e-5
9507516	3636	2.0034818589920178e-5
9507516	3637	2.908338137785904e-5
9507516	3638	3.663608367787674e-5
9507516	3639	4.029593037557788e-5
9507516	3640	4.153263580519706e-5
9507516	3641	4.184735007584095e-5
9507516	3642	4.199236354907043e-5
9507516	3643	4.078400525031611e-5
9507516	3644	3.9598631701665e-5
9507516	3645	3.9195972931338474e-5
9507516	3646	4.0729515603743494e-5
9507516	3647	4.1737526771612465e-5
9507516	3648	3.593114161049016e-5
9507516	3649	2.9951459509902634e-5
9507516	3650	2.0511241018539295e-5
9507516	3651	1.122068988479441e-5
9507516	3652	4.1123666960629635e-6
9508820	0	5.4595013352809474e-5
9508820	1	4.7135803470155224e-5
9508820	2	4.115820411243476e-5
9508820	3	3.725430724443868e-5
9508820	4	3.4592871088534594e-5
9508820	5	3.1628922442905605e-5
9508820	6	2.859423875634093e-5
9508820	7	3.644354728749022e-5
9508820	8	4.912077201879583e-5
9508820	9	5.705749572371133e-5
9508820	10	6.0284710343694314e-5
9508820	11	5.9368088841438293e-5
9508820	12	5.245532884146087e-5
9508820	13	4.117282514926046e-5
9508820	14	2.7282423616270535e-5
9508820	15	1.8157401427743025e-5
9508820	16	1.4473816008830909e-5
9508820	17	1.3278593542054296e-5
9508820	18	1.3378388757701032e-5
9508820	19	1.3915147974330466e-5
9508820	20	1.2890214748040307e-5
9508820	21	1.3136069355823565e-5
9508820	22	1.399629491061205e-5
9508820	23	1.5485082258237526e-5
9508820	24	1.7447126083425246e-5
9508820	25	1.9200160750187933e-5
9508820	26	2.0920746464980766e-5
9508820	27	2.2697036911267787e-5
9508820	28	2.385803236393258e-5
9508820	29	2.2549593268195167e-5
9508820	30	1.9691155102918856e-5
9508820	31	1.676131614658516e-5
9508820	32	1.3798548934573773e-5
9508820	33	1.1980891940766014e-5
9508820	34	1.0607329386402853e-5
9508820	35	1.6909578334889375e-5
9508820	36	2.6081630494445562e-5
9508820	37	3.4844586480176076e-5
9508820	38	4.170408647041768e-5
9508820	39	4.6596702304668725e-5
9508820	40	4.841850750381127e-5
9508820	41	5.042717748438008e-5
9508820	42	4.077008270542137e-5
9508820	43	2.894687349908054e-5
9508820	44	1.9579245417844504e-5
9508820	45	1.3265384950500447e-5
9508820	46	9.45704505284084e-6
9508820	47	7.365158126049209e-6
9508820	48	6.3320339904748835e-6
9508820	49	8.549246558686718e-6
9508820	50	1.0862213457585312e-5
9508820	51	1.2170066838734783e-5
9508820	52	1.279844764212612e-5
9508820	53	1.317745955020655e-5
9508820	54	1.3514731108443812e-5
9508820	55	1.3870523616787978e-5
9508820	56	1.0199562893831171e-5
9508820	57	5.874641374248313e-6
9508820	58	2.8933975499967346e-6
9508820	59	1.2831875437768758e-6
9508820	60	5.304987666931993e-7
9508820	61	2.100930771575804e-7
9508820	62	8.18285386117168e-8
9508820	63	3.235207302054732e-8
9508820	64	1.7610975191928446e-5
9508820	65	3.5291723179398105e-5
9508820	66	4.655875454773195e-5
9508820	67	5.254992356640287e-5
9508820	68	5.503943611984141e-5
9508820	69	5.6039214541669935e-5
9508820	70	5.039618190494366e-5
9508820	71	4.377367076813243e-5
9508820	72	4.020157575723715e-5
9508820	73	3.921539610018954e-5
9508820	74	3.965650830650702e-5
9508820	75	4.066199835506268e-5
9508820	76	4.180170071776956e-5
9508820	77	5.343218435882591e-5
9508820	78	6.900808512000367e-5
9508820	79	8.036423969315365e-5
9508820	80	8.66926638991572e-5
9508820	81	8.974969387054443e-5
9508820	82	9.113024134421721e-5
9508820	83	9.157367458101362e-5
9508820	84	1.0107408161275089e-4
9508820	85	1.0414981807116419e-4
9508820	86	1.0592945181997493e-4
9508820	87	1.0919951455434784e-4
9508820	88	1.1361203360138461e-4
9508820	89	1.1824871035059914e-4
9508820	90	1.225978776346892e-4
9508820	91	1.0335692786611617e-4
9508820	92	7.740155706414953e-5
9508820	93	5.9573685575742275e-5
9508820	94	4.851883204537444e-5
9508820	95	4.160470052738674e-5
9508820	96	3.7200672522885725e-5
9508820	97	3.444274261710234e-5
9508820	98	5.096434324514121e-5
9508820	99	8.867598080541939e-5
9508820	100	1.2024150782963261e-4
9508820	101	1.4019306399859488e-4
9508820	102	1.5150745457503945e-4
9508820	103	1.5807444287929684e-4
9508820	104	1.6246568702626973e-4
9508820	105	1.3812277757097036e-4
9508820	106	1.0338441643398255e-4
9508820	107	7.518565689679235e-5
9508820	108	5.78851904720068e-5
9508820	109	4.920689025311731e-5
9508820	110	4.567182622849941e-5
9508820	111	4.4689713831758127e-05
9508820	112	7.129058940336108e-5
9508820	113	8.711225382285193e-5
9508820	114	9.566461812937632e-5
9508820	115	1.020239433273673e-4
9508820	116	1.0788159852381796e-4
9508820	117	1.1333712609484792e-4
9508820	118	1.181674306280911e-4
9508820	119	1.1622147576417774e-4
9508820	120	1.1296356387902051e-4
9508820	121	1.0895923333009705e-4
9508820	122	1.0356854181736708e-4
9508820	123	9.755290375323966e-5
9508820	124	9.1931528004352e-5
9508820	125	8.732675632927567e-5
9508820	126	1.0498226038180292e-4
9508820	127	1.4765017840545624e-4
9508820	128	1.9123560923617333e-4
9508820	129	2.2321275901049376e-4
9508820	130	2.428981679258868e-4
9508820	131	2.5706898304633796e-4
9508820	132	2.6885938132181764e-4
9508820	133	2.344466047361493e-4
9508820	134	1.8377660308033228e-4
9508820	135	1.367365912301466e-4
9508820	136	9.903299360303208e-5
9508820	137	7.067882688716054e-5
9508820	138	5.018801675760187e-5
9508820	139	3.585701051633805e-5
9508820	140	3.302200275356881e-5
9508820	141	3.888986975653097e-5
9508820	142	4.793812695425004e-5
9508820	143	5.636558125843294e-5
9508820	144	6.272877362789586e-5
9508820	145	6.70269291731529e-5
9508820	146	6.979406316531822e-5
9508820	147	6.49404464638792e-5
9508820	148	5.341975702322088e-5
9508820	149	3.96663454012014e-5
9508820	150	2.7214498913963325e-5
9508820	151	1.7558861145516858e-5
9508820	152	1.080251058738213e-5
9508820	153	6.3989109548856504e-6
9508820	154	3.672981165436795e-6
9508820	155	2.4903782104956917e-5
9508820	156	5.9272879298077896e-5
9508820	157	9.391547064296901e-5
9508820	158	1.2287356366869062e-4
9508820	159	1.4502392150461674e-4
9508820	160	1.612678315723315e-4
9508820	161	1.6418643645010889e-4
9508820	162	1.5449782949872315e-4
9508820	163	1.396163715980947e-4
9508820	164	1.2485517072491348e-4
9508820	165	1.1270640243310481e-4
9508820	166	1.0402605403214693e-4
9508820	167	9.849973866948858e-5
9508820	168	1.0561422823229805e-4
9508820	169	1.284956670133397e-4
9508820	170	1.5832991630304605e-4
9508820	171	1.8695650214795023e-4
9508820	172	2.09843332413584e-4
9508820	173	2.2618034563492984e-4
9508820	174	2.3697875440120697e-4
9508820	175	2.594759571366012e-4
9508820	176	2.7648595278151333e-4
9508820	177	2.861004613805562e-4
9508820	178	2.9197902767919004e-4
9508820	179	2.974287490360439e-4
9508820	180	3.037129936274141e-4
9508820	181	3.1091447453945875e-4
9508820	182	3.153687866870314e-4
9508820	183	2.777449553832412e-4
9508820	184	2.3024174151942134e-4
9508820	185	1.8685967370402068e-4
9508820	186	1.5232306031975895e-4
9508820	187	1.266725012101233e-4
9508820	188	1.0844014468602836e-4
9508820	189	7.102845120243728e-5
9508820	190	8.142607111949474e-5
9508820	191	1.1727613309631124e-4
9508820	192	1.6537154442630708e-4
9508820	193	2.1130451932549477e-4
9508820	194	2.4675214081071317e-4
9508820	195	2.70103570073843e-4
9508820	196	2.682052436284721e-4
9508820	197	2.4282299273181707e-4
9508820	198	2.0500145910773426e-4
9508820	199	1.6365619376301765e-4
9508820	200	1.26449202070944e-4
9508820	201	9.628800034988672e-5
9508820	202	7.347692735493183e-5
9508820	203	1.0032766294898465e-4
9508820	204	1.3462833885569125e-4
9508820	205	1.6132353630382568e-4
9508820	206	1.7916367505677044e-4
9508820	207	1.9039052131120116e-4
9508820	208	1.9737891852855682e-4
9508820	209	2.021025138674304e-4
9508820	210	1.9760633585974574e-4
9508820	211	1.853193243732676e-4
9508820	212	1.737377024255693e-4
9508820	213	1.6525763203389943e-4
9508820	214	1.595573703525588e-4
9508820	215	1.560380042064935e-4
9508820	216	1.540106168249622e-4
9508820	217	1.4971102064009756e-4
9508820	218	1.7320417100563645e-4
9508820	219	2.130810171365738e-4
9508820	220	2.5547295808792114e-4
9508820	221	2.9335342696867883e-4
9508820	222	3.247848362661898e-4
9508820	223	3.4630406298674643e-4
9508820	224	3.273912298027426e-4
9508820	225	2.7969450457021594e-4
9508820	226	2.227525837952271e-4
9508820	227	1.7066030704881996e-4
9508820	228	1.2930283264722675e-4
9508820	229	9.828369366005063e-5
9508820	230	7.503610686399043e-5
9508820	231	5.9552981838351116e-5
9508820	232	5.202475222176872e-5
9508820	233	5.1961542339995503e-5
9508820	234	5.8079996961168945e-5
9508820	235	6.785029836464673e-5
9508820	236	7.835199357941747e-5
9508820	237	8.829151920508593e-5
9508820	238	9.515754936728626e-5
9508820	239	9.618964395485818e-5
9508820	240	9.018596756504849e-5
9508820	241	7.9426979937125e-5
9508820	242	6.669043796136975e-5
9508820	243	5.3748990467283875e-5
9508820	244	4.183201235719025e-5
9508820	245	3.1689414754509926e-5
9508820	246	2.9183520382503048e-5
9508820	247	3.385558375157416e-5
9508820	248	4.2939529521390796e-5
9508820	249	5.377671914175153e-5
9508820	250	6.480575393652543e-5
9508820	251	7.534184260293841e-5
9508820	252	8.505267760483548e-5
9508820	253	9.125965152634308e-5
9508820	254	9.35081989155151e-5
9508820	255	9.260090155294165e-5
9508820	256	8.954857185017318e-5
9508820	257	8.560944843338802e-5
9508820	258	8.182352758012712e-5
9508820	259	8.01461937953718e-5
9508820	260	8.362884545931593e-5
9508820	261	9.131394472206011e-5
9508820	262	1.0057253530249e-4
9508820	263	1.0970435687340796e-4
9508820	264	1.179156533908099e-4
9508820	265	1.248565677087754e-4
9508820	266	1.3467262033373117e-4
9508820	267	1.4358104090206325e-4
9508820	268	1.4984943845774978e-4
9508820	269	1.5273757162503898e-4
9508820	270	1.5274588076863438e-4
9508820	271	1.5114732377696782e-4
9508820	272	1.491875882493332e-4
9508820	273	1.4460818783845752e-4
9508820	274	1.3200486137066036e-4
9508820	275	1.1642555909929797e-4
9508820	276	1.0117838974110782e-4
9508820	277	8.782609802437946e-5
9508820	278	7.676667883060873e-5
9508820	279	6.778725946787745e-5
9508820	280	5.671201506629586e-5
9508820	281	5.417552893050015e-5
9508820	282	5.809147114632651e-5
9508820	283	6.630788266193122e-5
9508820	284	7.6792472100351e-5
9508820	285	8.792032167548314e-5
9508820	286	9.856528777163476e-5
9508820	287	1.0639967513270676e-4
9508820	288	1.1001757229678333e-4
9508820	289	1.0912335710600019e-4
9508820	290	1.043259835569188e-4
9508820	291	9.696643974166363e-5
9508820	292	8.866047573974356e-5
9508820	293	8.084323781076819e-5
9508820	294	8.497908129356802e-5
9508820	295	9.339526150142774e-5
9508820	296	1.0036016465164721e-4
9508820	297	1.050961873261258e-4
9508820	298	1.0848382953554392e-4
9508820	299	1.1155850370414555e-4
9508820	300	1.1492664634715766e-4
9508820	301	1.1780861677834764e-4
9508820	302	1.201354680233635e-4
9508820	303	1.2298001092858613e-4
9508820	304	1.263416197616607e-4
9508820	305	1.293681125389412e-4
9508820	306	1.3117180787958205e-4
9508820	307	1.3092707376927137e-4
9508820	308	1.2804369907826185e-4
9508820	309	1.3065141683910042e-4
9508820	310	1.3684731675311923e-4
9508820	311	1.443256187485531e-4
9508820	312	1.5193877334240824e-4
9508820	313	1.5935645205900073e-4
9508820	314	1.6622593102511019e-4
9508820	315	1.6399334708694369e-4
9508820	316	1.536140189273283e-4
9508820	317	1.3939997006673366e-4
9508820	318	1.244154991582036e-4
9508820	319	1.10169145045802e-4
9508820	320	9.713585313875228e-5
9508820	321	8.534651715308428e-5
9508820	322	7.639910472789779e-5
9508820	323	6.748009764123708e-5
9508820	324	5.982811126159504e-5
9508820	325	5.976306420052424e-5
9508820	326	6.0355036112014204e-5
9508820	327	6.064296394470148e-5
9508820	328	6.0540733102243394e-5
9508820	329	5.724129005102441e-5
9508820	330	5.025140490033664e-5
9508820	331	4.108095163246617e-5
9508820	332	3.1538344046566635e-5
9508820	333	2.269151809741743e-5
9508820	334	1.5154007087403443e-5
9508820	335	9.614688678993843e-6
9508820	336	5.9044218687631655e-6
9508820	337	1.2349372809694614e-5
9508820	338	2.6456618797965348e-5
9508820	339	4.341434032539837e-5
9508820	340	5.978878107271157e-5
9508820	341	7.384680793620646e-5
9508820	342	8.507292659487575e-5
9508820	343	9.282139217248186e-5
9508820	344	9.404024604009464e-5
9508820	345	9.067519567906857e-5
9508820	346	8.558633999200538e-5
9508820	347	8.074169454630464e-5
9508820	348	7.709242345299572e-5
9508820	349	7.483970694011077e-5
9508820	350	7.392086990876123e-5
9508820	351	7.865689258323982e-5
9508820	352	8.879316010279581e-5
9508820	353	9.747893636813387e-5
9508820	354	1.0065253445645794e-4
9508820	355	9.816539386520162e-5
9508820	356	9.300609235651791e-5
9508820	357	8.799577335594222e-5
9508820	358	7.93080180301331e-5
9508820	359	7.104717224137858e-5
9508820	360	6.629933341173455e-5
9508820	361	6.608807598240674e-5
9508820	362	6.871544610476121e-5
9508820	363	7.097225898178294e-5
9508820	364	6.0908485465915874e-5
9508820	365	4.881430504610762e-5
9508820	366	4.043826993438415e-5
9508820	367	3.426518014748581e-5
9508820	368	3.0515206162817776e-5
9508820	369	2.8353946618153714e-5
9508820	370	2.7003638024325483e-5
9508820	371	2.609976399980951e-5
9508820	372	3.6484081647358835e-5
9508820	373	5.232489638729021e-5
9508820	374	6.562206544913352e-5
9508820	375	7.463622750947252e-5
9508820	376	8.0289421021007e-5
9508820	377	8.366417023353279e-5
9508820	378	8.55492617120035e-5
9508820	379	7.55946894059889e-5
9508820	380	6.214629684109241e-5
9508820	381	5.2175208111293614e-5
9508820	382	4.7103218093980104e-5
9508820	383	4.560306842904538e-5
9508820	384	4.58276663266588e-5
9508820	385	4.591673132381402e-5
9508820	386	4.858941974816844e-5
9508820	387	4.8005302232922986e-5
9508820	388	4.882129724137485e-5
9508820	389	5.1687631639651954e-5
9508820	390	5.5333632190013304e-5
9508820	391	5.898235031054355e-5
9508820	392	6.227564881555736e-5
9508820	393	6.570138793904334e-5
9508820	394	6.54044997645542e-5
9508820	395	6.0804857639595866e-5
9508820	396	5.4346233810065314e-5
9508820	397	4.79039408673998e-5
9508820	398	4.2242252675350755e-5
9508820	399	3.8033398595871404e-5
9508820	400	4.78534129797481e-5
9508820	401	6.5570195147302e-5
9508820	402	8.254379645222798e-5
9508820	403	9.6461946668569e-5
9508820	404	1.0731781367212534e-4
9508820	405	1.1566442844923586e-4
9508820	406	1.2209526903461665e-4
9508820	407	1.0532044689171016e-4
9508820	408	7.294720126083121e-5
9508820	409	4.1707105992827564e-5
9508820	410	2.0805742678930983e-5
9508820	411	1.0721425496740267e-5
9508820	412	6.152850346552441e-6
9508820	413	4.428378815646283e-6
9508820	414	5.605692422250286e-6
9508820	415	7.116642336768564e-6
9508820	416	8.02330941951368e-6
9508820	417	8.030069693631958e-6
9508820	418	7.682621799176559e-6
9508820	419	7.576452389912447e-6
9508820	420	7.778707185934763e-6
9508820	421	5.462060926220147e-6
9508820	422	2.9791617635055445e-6
9508820	423	1.393999696119863e-6
9508820	424	5.714586563954072e-7
9508820	425	2.2120035225725587e-7
9508820	426	8.565187670228624e-8
9508820	427	3.5813172871712595e-8
9508820	428	1.8079452601682533e-8
9508820	429	1.4809890672040638e-5
9508820	430	2.9574228392448276e-5
9508820	431	3.9532427763333544e-5
9508820	432	4.5506403694162145e-5
9508820	433	4.50995794381015e-5
9508820	434	3.961389302276075e-5
9508820	435	3.0396124202525243e-5
9508820	436	2.435865462757647e-5
9508820	437	2.2189289666130207e-5
9508820	438	2.2106265532784164e-5
9508820	439	2.305130874447059e-5
9508820	440	2.442498407617677e-5
9508820	441	2.5913637728081085e-5
9508820	442	3.560937329893932e-5
9508820	443	4.676898242905736e-5
9508820	444	5.4239506425801665e-5
9508820	445	5.841208985657431e-5
9508820	446	6.089693124522455e-5
9508820	447	6.275833584368229e-5
9508820	448	6.445143662858754e-5
9508820	449	7.331194501603022e-5
9508820	450	7.692853978369385e-5
9508820	451	7.973784522619098e-5
9508820	452	8.343331137439236e-5
9508820	453	8.740953489905223e-5
9508820	454	9.105678327614442e-5
9508820	455	9.421098366146907e-5
9508820	456	7.64405558584258e-5
9508820	457	5.577129923040047e-5
9508820	458	4.259265915607102e-5
9508820	459	3.486524292384274e-5
9508820	460	3.0307994165923446e-5
9508820	461	2.764332566584926e-5
9508820	462	2.6205139874946326e-5
9508820	463	4.489085040404461e-5
9508820	464	7.84709191066213e-5
9508820	465	1.045247699948959e-4
9508820	466	1.2021417933283374e-4
9508820	467	1.2886108015663922e-4
9508820	468	1.3389921514317393e-4
9508820	469	1.3738905545324087e-4
9508820	470	1.1298026947770268e-4
9508820	471	8.12688740552403e-5
9508820	472	5.7821009249892086e-5
9508820	473	4.507287303567864e-5
9508820	474	3.963639392168261e-5
9508820	475	3.784522050409578e-5
9508820	476	3.7539328332059085e-5
9508820	477	5.846371641382575e-5
9508820	478	6.923153705429286e-5
9508820	479	7.523935346398503e-5
9508820	480	8.036228246055543e-5
9508820	481	8.52555240271613e-5
9508820	482	8.942354179453105e-5
9508820	483	9.234661411028355e-5
9508820	484	8.923585119191557e-5
9508820	485	8.620490552857518e-5
9508820	486	8.257651643361896e-5
9508820	487	7.81753333285451e-5
9508820	488	7.384628406725824e-5
9508820	489	7.019945041975006e-5
9508820	490	6.684146501356736e-5
9508820	491	8.527621685061604e-5
9508820	492	1.2184333900222555e-4
9508820	493	1.525119732832536e-4
9508820	494	1.7483231204096228e-4
9508820	495	1.9020555191673338e-4
9508820	496	2.0058985683135688e-4
9508820	497	2.0804475934710354e-4
9508820	498	1.7052242765203118e-4
9508820	499	1.2386089656502008e-4
9508820	500	8.541105489712209e-5
9508820	501	5.7676068536238745e-5
9508820	502	3.886327976942994e-5
9508820	503	2.6634588721208274e-5
9508820	504	1.8990593162016012e-5
9508820	505	2.120623685186729e-5
9508820	506	2.8577667762874626e-5
9508820	507	3.599526462494396e-5
9508820	508	4.1483544919174165e-5
9508820	509	4.505488323047757e-5
9508820	510	4.733357491204515e-5
9508820	511	4.8921112465905026e-5
9508820	512	4.289934804546647e-5
9508820	513	3.210032082279213e-5
9508820	514	2.1305097106960602e-5
9508820	515	1.294323919864837e-5
9508820	516	7.359949904639507e-6
9508820	517	3.979193024861161e-6
9508820	518	2.0737536488013575e-6
9508820	519	1.0539491768213338e-6
9508820	520	2.4202221538871527e-5
9508820	521	5.666603465215303e-5
9508820	522	8.614311082055792e-5
9508820	523	1.0869489051401615e-4
9508820	524	1.2458905985113233e-4
9508820	525	1.3536452024709433e-4
9508820	526	1.3448433310259134e-4
9508820	527	1.235619274666533e-4
9508820	528	1.1072951019741595e-4
9508820	529	1.0047477553598583e-4
9508820	530	9.383937140228227e-5
9508820	531	9.02986284927465e-5
9508820	532	8.88356298673898e-5
9508820	533	1.0062174987979233e-4
9508820	534	1.2638454791158438e-4
9508820	535	1.5411344065796584e-4
9508820	536	1.767877402016893e-4
9508820	537	1.9334313401486725e-4
9508820	538	2.0514811330940574e-4
9508820	539	2.136794792022556e-4
9508820	540	2.363799576414749e-4
9508820	541	2.5445272331126034e-4
9508820	542	2.650790847837925e-4
9508820	543	2.702473721001297e-4
9508820	544	2.728066756390035e-4
9508820	545	2.73680139798671e-4
9508820	546	2.569436910562217e-4
9508820	547	2.3240716836880893e-4
9508820	548	1.839465112425387e-4
9508820	549	1.4120193372946233e-4
9508820	550	1.110743687604554e-4
9508820	551	8.318063919432461e-5
9508820	552	6.762597331544384e-5
9508820	553	6.004330498399213e-5
9508820	554	6.887386552989483e-5
9508820	555	1.1269667447777465e-4
9508820	556	1.5795300714671612e-4
9508820	557	1.9229669123888016e-4
9508820	558	0.00021577930601779372
9508820	559	2.317736652912572e-4
9508820	560	2.432171459076926e-4
9508820	561	2.2430557874031365e-4
9508820	562	1.8395848746877164e-4
9508820	563	1.3954371388535947e-4
9508820	564	1.0227334132650867e-4
9508820	565	7.572392496513203e-5
9508820	566	5.890304601052776e-5
9508820	567	4.93339030072093e-5
9508820	568	8.42420631670393e-5
9508820	569	1.157423757831566e-4
9508820	570	1.3534129539038986e-4
9508820	571	1.4684911002404988e-4
9508820	572	1.5371745394077152e-4
9508820	573	1.5847146278247237e-4
9508820	574	1.539189397590235e-4
9508820	575	1.4080236724112183e-4
9508820	576	1.2518087169155478e-4
9508820	577	1.138553416240029e-4
9508820	578	1.074309111572802e-4
9508820	579	1.0274019587086514e-4
9508820	580	9.901721205096692e-5
9508820	581	9.65368963079527e-5
9508820	582	1.1320599151076749e-4
9508820	583	1.5561262262053788e-4
9508820	584	2.0133121870458126e-4
9508820	585	2.406690618954599e-4
9508820	586	2.723750367294997e-4
9508820	587	2.981765428557992e-4
9508820	588	3.197670157533139e-4
9508820	589	2.902317210100591e-4
9508820	590	2.351486764382571e-4
9508820	591	1.7997091345023364e-4
9508820	592	1.267930056201294e-4
9508820	593	8.869857265381142e-5
9508820	594	6.402278086170554e-5
9508820	595	4.7504094254691154e-5
9508820	596	4.062774678459391e-5
9508820	597	4.196926602162421e-5
9508820	598	4.853590871789493e-5
9508820	599	5.5913700634846464e-5
9508820	600	6.189403939060867e-5
9508820	601	6.645687972195446e-5
9508820	602	6.985601794440299e-5
9508820	603	6.614960875594988e-5
9508820	604	5.476694059325382e-5
9508820	605	4.0916398575063795e-5
9508820	606	2.8530550480354577e-5
9508820	607	1.8983177142217755e-5
9508820	608	1.2240629985171836e-5
9508820	609	7.758527317491826e-6
9508820	610	4.851389348914381e-6
9508820	611	1.0929907148238271e-5
9508820	612	2.3737846277072094e-5
9508820	613	3.880191798089072e-5
9508820	614	5.334232628229074e-5
9508820	615	6.652800948359072e-5
9508820	616	7.797891885275021e-5
9508820	617	8.745376544538885e-5
9508820	618	9.103176853386685e-5
9508820	619	8.952982170740142e-5
9508820	620	8.492192137055099e-5
9508820	621	7.899638148956001e-5
9508820	622	7.414650463033468e-5
9508820	623	7.102808012859896e-5
9508820	624	7.145512790884823e-5
9508820	625	7.833594281692058e-5
9508820	626	8.903752313926816e-5
9508820	627	9.989943646360189e-5
9508820	628	1.0874647705350071e-4
9508820	629	1.1507567251101136e-4
9508820	630	1.193050920846872e-4
9508820	631	1.237018295796588e-4
9508820	632	1.2390248593874276e-4
9508820	633	1.2103062181267887e-4
9508820	634	1.1743890354409814e-4
9508820	635	1.1475677456473932e-4
9508820	636	1.1365871614543721e-4
9508820	637	1.142533656093292e-4
9508820	638	1.1113250366179273e-4
9508820	639	1.0127887799171731e-4
9508820	640	9.033807145897299e-5
9508820	641	8.070618059718981e-5
9508820	642	7.290579378604889e-5
9508820	643	6.6634442191571e-5
9508820	644	6.131659029051661e-5
9508820	645	5.8606161474017426e-5
9508820	646	6.641354411840439e-5
9508820	647	7.97826360212639e-5
9508820	648	9.459652937948704e-5
9508820	649	1.0833771375473589e-4
9508820	650	1.199270918732509e-4
9508820	651	1.2918988068122417e-4
9508820	652	1.3173467596061528e-4
9508820	653	1.26730723422952e-4
9508820	654	1.1645954509731382e-4
9508820	655	1.0405750799691305e-4
9508820	656	9.204527304973453e-5
9508820	657	8.189750951714814e-5
9508820	658	7.421300688292831e-5
9508820	659	7.857089804019779e-5
9508820	660	8.501928095938638e-5
9508820	661	9.005432366393507e-5
9508820	662	9.36592259677127e-5
9508820	663	9.666655387263745e-5
9508820	664	9.949573723133653e-5
9508820	665	1.0228359315078706e-4
9508820	666	1.0449724504724145e-4
9508820	667	1.0709613707149401e-4
9508820	668	1.1098938557552174e-4
9508820	669	1.1470907338662073e-4
9508820	670	1.1721273767761886e-4
9508820	671	1.1782669025706127e-4
9508820	672	1.0913349251495674e-4
9508820	673	9.934827539836988e-5
9508820	674	9.330103057436645e-5
9508820	675	9.039678843691945e-5
9508820	676	9.073498949874192e-5
9508820	677	9.307391155743971e-5
9508820	678	9.626670362195e-5
9508820	679	9.996980952564627e-5
9508820	680	9.40673635341227e-5
9508820	681	8.46687689772807e-5
9508820	682	7.530028960900381e-5
9508820	683	6.761324038961902e-5
9508820	684	6.049914372852072e-5
9508820	685	5.267328742775135e-5
9508820	686	4.455328235053457e-5
9508820	687	3.9361679228022695e-5
9508820	688	3.705607741721906e-5
9508820	689	3.650186044978909e-5
9508820	690	3.682604437926784e-5
9508820	691	3.75590861949604e-5
9508820	692	3.84657432732638e-5
9508820	693	3.942142575397156e-5
9508820	694	3.7190202419878915e-5
9508820	695	3.090363316005096e-5
9508820	696	2.0137988030910492e-5
9508820	697	1.1010898560925853e-5
9508820	698	5.63277535547968e-6
9508820	699	2.8258505153644364e-6
9508820	700	1.4138759070192464e-6
9508820	701	7.076272368067293e-7
9508820	702	1.0137548088096082e-5
9508820	703	2.3572227291879244e-5
9508820	704	3.576087692636065e-5
9508820	705	4.388952947920188e-5
9508820	706	4.83601943415124e-5
9508820	707	5.065592267783359e-5
9508820	708	4.923370579490438e-5
9508820	709	4.598436498781666e-5
9508820	710	4.4085394620196894e-5
9508820	711	4.417894524522126e-5
9508820	712	4.549153891275637e-5
9508820	713	4.7263358283089474e-5
9508820	714	4.908326081931591e-5
9508820	715	5.4352800361812115e-5
9508820	716	6.179171759868041e-5
9508820	717	6.49850262561813e-5
9508820	718	6.428643246181309e-5
9508820	719	6.197766197146848e-5
9508820	720	5.935458466410637e-5
9508820	721	5.7681721955304965e-5
9508820	722	5.580193464993499e-5
9508820	723	5.285539373289794e-5
9508820	724	5.245744250714779e-5
9508820	725	5.5091655667638406e-5
9508820	726	5.967916513327509e-5
9508820	727	6.46236730972305e-5
9508820	728	6.925129855517298e-5
9508820	729	6.291786121437326e-5
9508820	730	5.321001663105562e-5
9508820	731	4.325411282479763e-5
9508820	732	3.345482764416374e-5
9508820	733	2.7422962375567295e-5
9508820	734	2.3959699319675565e-5
9508820	735	2.1846857634955086e-5
9508820	736	2.05942960747052e-5
9508820	737	1.9928258552681655e-5
9508820	738	2.9799231924698688e-5
9508820	739	4.349571099737659e-5
9508820	740	5.473138298839331e-5
9508820	741	6.25884422333911e-5
9508820	742	6.795339868403971e-5
9508820	743	7.089367863954976e-5
9508820	744	7.259161066031083e-5
9508820	745	6.36109834886156e-5
9508820	746	5.25767172803171e-5
9508820	747	4.5220760512165725e-5
9508820	748	4.2203100747428834e-5
9508820	749	4.067014015163295e-5
9508820	750	4.004277434432879e-5
9508820	751	3.9903956349007785e-5
9508820	752	4.23315359512344e-5
9508820	753	4.334086042945273e-5
9508820	754	4.5583346945932135e-5
9508820	755	4.9361053243046626e-5
9508820	756	5.380771472118795e-5
9508820	757	5.805317414342426e-5
9508820	758	6.163618672871962e-5
9508820	759	6.502609176095575e-5
9508820	760	6.573263817699626e-5
9508820	761	6.315413338597864e-5
9508820	762	5.8260600781068206e-5
9508820	763	5.269745088298805e-5
9508820	764	4.776142304763198e-5
9508820	765	4.404350693221204e-5
9508820	766	5.3201758419163525e-5
9508820	767	7.105346594471484e-5
9508820	768	8.928515308070928e-5
9508820	769	1.0505635873414576e-4
9508820	770	1.1772126890718937e-4
9508820	771	1.2731227616313845e-4
9508820	772	1.3340880104806274e-4
9508820	773	1.1643717152765021e-4
9508820	774	9.130487160291523e-5
9508820	775	6.544645293615758e-5
9508820	776	4.4103431719122455e-5
9508820	777	2.8656022550421767e-5
9508820	778	1.7985579688684084e-5
9508820	779	1.1542183528945316e-5
9508820	780	1.068000801751623e-5
9508820	781	1.0745975487225223e-5
9508820	782	9.542689440422691e-6
9508820	783	8.049833922996186e-6
9508820	784	7.172709501901409e-6
9508820	785	7.010357421677327e-6
9508820	786	7.3242072176071815e-6
9508820	787	5.2713817240146454e-6
9508820	788	2.942089849966578e-6
9508820	789	1.4053066479391418e-6
9508820	790	6.063186219762429e-7
9508820	791	2.363283613249223e-7
9508820	792	9.272803680460129e-8
9508820	793	4.0774125409370754e-8
9508820	794	1.3469758414430544e-5
9508820	795	2.6600986529956572e-5
9508820	796	3.5366087104193866e-5
9508820	797	4.028607872896828e-5
9508820	798	4.0360537241213024e-5
9508820	799	3.50339432770852e-5
9508820	800	3.014983667526394e-5
9508820	801	2.2742700821254402e-5
9508820	802	1.803859049687162e-5
9508820	803	1.669128323555924e-5
9508820	804	1.729986979626119e-5
9508820	805	1.8776330762193538e-5
9508820	806	2.0541399862850085e-5
9508820	807	2.2330254068947397e-5
9508820	808	3.1589992431690916e-5
9508820	809	4.21174154325854e-5
9508820	810	4.92325852974318e-5
9508820	811	5.329299165168777e-5
9508820	812	5.574867464019917e-5
9508820	813	5.7588167692301795e-5
9508820	814	5.924932338530198e-5
9508820	815	6.70861845719628e-5
9508820	816	6.911550008226186e-5
9508820	817	6.988343375269324e-5
9508820	818	7.122218084987253e-5
9508820	819	7.31214095139876e-5
9508820	820	7.391341932816431e-5
9508820	821	6.972184928599745e-5
9508820	822	4.928306952933781e-5
9508820	823	3.2576906960457563e-5
9508820	824	2.3307135052164085e-5
9508820	825	1.8651959180715494e-5
9508820	826	1.657555731071625e-5
9508820	827	1.587973201822024e-5
9508820	828	1.5906327462289482e-5
9508820	829	3.196955731255002e-5
9508820	830	5.51646007806994e-5
9508820	831	7.169779564719647e-5
9508820	832	8.152037480613217e-5
9508820	833	8.7364373030141e-5
9508820	834	9.127489465754479e-5
9508820	835	9.424908057553694e-5
9508820	836	7.467179966624826e-5
9508820	837	5.221723404247314e-5
9508820	838	3.712887701112777e-5
9508820	839	3.005829239555169e-5
9508820	840	2.764714736258611e-5
9508820	841	2.731845415837597e-5
9508820	842	2.7756410418078303e-5
9508820	843	4.446060484042391e-5
9508820	844	5.294504080666229e-5
9508820	845	5.816171324113384e-5
9508820	846	6.265500996960327e-5
9508820	847	6.668775313301012e-5
9508820	848	7.012800051597878e-5
9508820	849	7.298005948541686e-5
9508820	850	7.178891246439889e-5
9508820	851	6.93175898049958e-5
9508820	852	6.56705888104625e-5
9508820	853	6.144899816717952e-5
9508820	854	5.78003928239923e-5
9508820	855	5.530244379770011e-5
9508820	856	5.3938289056532085e-5
9508820	857	7.971077138790861e-5
9508820	858	1.2315578351262957e-4
9508820	859	1.597550290171057e-4
9508820	860	1.8408478354103863e-4
9508820	861	1.9903943757526577e-4
9508820	862	2.0785818924196064e-4
9508820	863	2.1383135754149407e-4
9508820	864	1.7392575682606548e-4
9508820	865	1.2386524758767337e-4
9508820	866	8.241391333285719e-5
9508820	867	5.305673403199762e-5
9508820	868	3.393544102436863e-5
9508820	869	2.218639747297857e-5
9508820	870	1.5313871699618176e-5
9508820	871	1.9046075976802967e-5
9508820	872	2.664608291524928e-5
9508820	873	3.2593652576906607e-5
9508820	874	3.5790108086075634e-5
9508820	875	3.6850444303127006e-5
9508820	876	3.6344292311696336e-5
9508820	877	3.50939626514446e-5
9508820	878	2.640777893248014e-5
9508820	879	1.6271742424578406e-5
9508820	880	8.681226063345093e-6
9508820	881	4.071919647685718e-6
9508820	882	1.7528046782899764e-6
9508820	883	7.239227670652326e-7
9508820	884	2.9419365432659106e-7
9508820	885	2.1337997168302536e-5
9508820	886	4.528806312009692e-5
9508820	887	6.395767559297383e-5
9508820	888	7.690140773775056e-5
9508820	889	8.566821634303778e-5
9508820	890	9.17822981136851e-5
9508820	891	9.637138282414526e-5
9508820	892	9.023432357935235e-5
9508820	893	7.93745057308115e-5
9508820	894	7.059784547891468e-5
9508820	895	6.562982889590785e-5
9508820	896	6.257824134081602e-5
9508820	897	6.182196375448257e-5
9508820	898	6.227937410585582e-5
9508820	899	7.721548900008202e-5
9508820	900	1.0120304796146229e-4
9508820	901	1.2273003812879324e-4
9508820	902	1.378632296109572e-4
9508820	903	1.4740400365553796e-4
9508820	904	1.53273344039917e-4
9508820	905	1.571207685628906e-4
9508820	906	1.7633572861086577e-4
9508820	907	1.8706853734329343e-4
9508820	908	1.9093873561359942e-4
9508820	909	1.9341266306582838e-4
9508820	910	1.9708683248609304e-4
9508820	911	2.0215882977936417e-4
9508820	912	2.08047466003336e-4
9508820	913	1.916027395054698e-4
9508820	914	1.538487122161314e-4
9508820	915	1.2114529818063602e-4
9508820	916	9.75142975221388e-5
9508820	917	8.078615792328492e-5
9508820	918	6.890125951031223e-5
9508820	919	6.060628220438957e-5
9508820	920	5.598736242973246e-5
9508820	921	9.068773942999542e-5
9508820	922	1.3424687494989485e-4
9508820	923	1.7345395463053137e-4
9508820	924	2.0416732877492905e-4
9508820	925	2.2660057584289461e-4
9508820	926	2.4271776783280075e-4
9508820	927	2.3464889090973884e-4
9508820	928	2.0575322560034692e-4
9508820	929	1.6805338964331895e-4
9508820	930	1.314433611696586e-4
9508820	931	1.0103440581588075e-4
9508820	932	7.812253170413896e-5
9508820	933	6.224343815119937e-5
9508820	934	9.174775186693296e-5
9508820	935	1.1916893708985299e-4
9508820	936	1.3571031740866601e-4
9508820	937	1.4504918362945318e-4
9508820	938	1.5108466322999448e-4
9508820	939	1.5564316709060222e-4
9508820	940	1.5923909086268395e-4
9508820	941	1.536166382720694e-4
9508820	942	1.446959940949455e-4
9508820	943	1.386932999594137e-4
9508820	944	1.3429854880087078e-4
9508820	945	1.3106732512824237e-4
9508820	946	1.2553470151033252e-4
9508820	947	1.2094622798031196e-4
9508820	948	1.2617369065992534e-4
9508820	949	1.5959817392285913e-4
9508820	950	2.030104078585282e-4
9508820	951	2.4442674475722015e-4
9508820	952	2.796209591906518e-4
9508820	953	3.0813587363809347e-4
9508820	954	3.2801940687932074e-4
9508820	955	3.046772035304457e-4
9508820	956	2.4799478705972433e-4
9508820	957	1.8554605776444077e-4
9508820	958	1.371863909298554e-4
9508820	959	1.0219724208582193e-4
9508820	960	7.651690248167142e-5
9508820	961	5.482814958668314e-5
9508820	962	4.487862315727398e-5
9508820	963	4.617714512278326e-5
9508820	964	5.209612209000625e-5
9508820	965	5.863277692697011e-5
9508820	966	6.402493454515934e-5
9508820	967	6.634758756263182e-5
9508820	968	6.613601726712659e-5
9508820	969	5.875320130144246e-5
9508820	970	4.629752947948873e-5
9508820	971	3.129675314994529e-5
9508820	972	1.8777314835460857e-5
9508820	973	1.0551235391176306e-5
9508820	974	5.763924946222687e-6
9508820	975	3.1054557894094614e-6
9508820	976	1.060657359630568e-5
9508820	977	2.3835191313992254e-5
9508820	978	3.812576687778346e-5
9508820	979	5.1033210183959454e-5
9508820	980	6.167100218590349e-5
9508820	981	7.000298501225188e-5
9508820	982	7.638054376002401e-5
9508820	983	8.033690392039716e-5
9508820	984	7.969162834342569e-5
9508820	985	7.614088099217042e-5
9508820	986	7.157102663768455e-5
9508820	987	6.718005170114338e-5
9508820	988	6.357560778269544e-5
9508820	989	6.097083314671181e-5
9508820	990	6.110037065809593e-5
9508820	991	6.778886017855257e-5
9508820	992	7.812636613380164e-5
9508820	993	8.861783862812445e-5
9508820	994	9.741435496835038e-5
9508820	995	1.040223432937637e-4
9508820	996	1.0868068056879565e-4
9508820	997	1.1392670421628281e-4
9508820	998	1.150553289335221e-4
9508820	999	1.1325150990160182e-4
9508820	1000	1.1109383194707334e-4
9508820	1001	1.1033585178665817e-4
9508820	1002	1.1153094965266064e-4
9508820	1003	1.1449146404629573e-4
9508820	1004	1.1204242764506489e-4
9508820	1005	1.0316782572772354e-4
9508820	1006	9.328401210950688e-5
9508820	1007	8.415531920036301e-5
9508820	1008	7.603274571010843e-5
9508820	1009	6.86008861521259e-5
9508820	1010	6.161225610412657e-5
9508820	1011	5.798607526230626e-5
9508820	1012	6.502619362436235e-5
9508820	1013	7.742872548988089e-5
9508820	1014	9.077311551664025e-5
9508820	1015	1.0257573740091175e-4
9508820	1016	1.1214656115043908e-4
9508820	1017	1.1949314648518339e-4
9508820	1018	1.19264361273963e-4
9508820	1019	1.1122093565063551e-4
9508820	1020	9.879288700176403e-5
9508820	1021	8.578941196901724e-5
9508820	1022	7.475746679119766e-5
9508820	1023	6.672950985375792e-5
9508820	1024	6.175535963848233e-5
9508820	1025	6.853949162177742e-5
9508820	1026	7.597915100632235e-5
9508820	1027	8.146830805344507e-5
9508820	1028	8.545857417630032e-5
9508820	1029	8.873622573446482e-5
9508820	1030	9.193058212986216e-5
9508820	1031	9.552839765092358e-5
9508820	1032	9.971207327907905e-5
9508820	1033	1.0371078678872436e-4
9508820	1034	1.0761957673821598e-4
9508820	1035	1.1046125291613862e-4
9508820	1036	1.1138415720779449e-4
9508820	1037	1.0995342745445669e-4
9508820	1038	1.0619151726132259e-4
9508820	1039	1.0583877883618698e-4
9508820	1040	1.1397580237826332e-4
9508820	1041	1.2472050730139017e-4
9508820	1042	1.3464943913277239e-4
9508820	1043	1.4299052418209612e-4
9508820	1044	1.5005344175733626e-4
9508820	1045	1.563380501465872e-4
9508820	1046	1.4766844105906785e-4
9508820	1047	1.2845025048591197e-4
9508820	1048	1.0844712960533798e-4
9508820	1049	9.162675269180909e-5
9508820	1050	7.867891690693796e-5
9508820	1051	6.892217061249539e-5
9508820	1052	6.100012251408771e-5
9508820	1053	5.639091250486672e-5
9508820	1054	5.4284464567899704e-5
9508820	1055	5.185065674595535e-5
9508820	1056	4.759634248330258e-5
9508820	1057	4.278322739992291e-5
9508820	1058	3.683894465211779e-5
9508820	1059	3.067795842071064e-5
9508820	1060	2.224576019216329e-5
9508820	1061	1.4204790204530582e-5
9508820	1062	8.298404281958938e-6
9508820	1063	4.562281446851557e-6
9508820	1064	2.3871029952715617e-6
9508820	1065	1.2053830005243071e-6
9508820	1066	5.943246037531935e-7
9508820	1067	1.0188436135649681e-5
9508820	1068	2.40235331148142e-5
9508820	1069	3.428220225032419e-5
9508820	1070	3.634226959547959e-5
9508820	1071	3.417014886508696e-5
9508820	1072	3.198190461262129e-5
9508820	1073	2.7102671083412133e-5
9508820	1074	1.9685599909280427e-5
9508820	1075	1.607124795555137e-5
9508820	1076	1.537573007226456e-5
9508820	1077	1.4953245226934087e-5
9508820	1078	1.519233592262026e-5
9508820	1079	1.5988698578439653e-5
9508820	1080	1.731618249323219e-5
9508820	1081	2.1196134184719995e-5
9508820	1082	2.4515564291505143e-5
9508820	1083	2.6424359020893462e-5
9508820	1084	2.7601661713561043e-5
9508820	1085	2.8720349291688763e-5
9508820	1086	3.0060922654229216e-5
9508820	1087	3.161310814903118e-5
9508820	1088	3.269205990363844e-5
9508820	1089	3.3699088817229494e-5
9508820	1090	3.67458414984867e-5
9508820	1091	4.139458542340435e-5
9508820	1092	4.640220504370518e-5
9508820	1093	5.0910159188788384e-5
9508820	1094	5.457588122226298e-5
9508820	1095	4.776248897542246e-5
9508820	1096	3.774618016905151e-5
9508820	1097	2.6970496037392877e-5
9508820	1098	1.9686045561684296e-5
9508820	1099	1.563172190799378e-5
9508820	1100	1.3789570402877871e-5
9508820	1101	1.2911790690850466e-5
9508820	1102	1.2388918548822403e-5
9508820	1103	1.759328915795777e-5
9508820	1104	2.3027330826153047e-5
9508820	1105	2.5355935576953925e-5
9508820	1106	2.6827483452507295e-5
9508820	1107	2.799391768348869e-5
9508820	1108	2.8081514756195247e-5
9508820	1109	2.8763806767528877e-5
9508820	1110	2.437184411974158e-5
9508820	1111	2.052944910246879e-5
9508820	1112	1.9244494978920557e-5
9508820	1113	1.984863047255203e-5
9508820	1114	1.916954897751566e-5
9508820	1115	1.5350797184510157e-5
9508820	1116	1.3212787052907515e-5
9508820	1117	1.3637769370689057e-5
9508820	1118	1.4861469935567584e-5
9508820	1119	1.7233976905117743e-5
9508820	1120	2.023695378738921e-5
9508820	1121	2.331187715753913e-5
9508820	1122	2.6204706955468282e-5
9508820	1123	2.8354681489872746e-5
9508820	1124	2.974203016492538e-5
9508820	1125	2.887935988837853e-5
9508820	1126	2.639094236656092e-5
9508820	1127	2.37317453866126e-5
9508820	1128	2.1750747691839933e-5
9508820	1129	2.0582279830705374e-5
9508820	1130	2.010579737543594e-5
9508820	1131	3.1281146220862865e-5
9508820	1132	4.6884670155122876e-5
9508820	1133	6.0463964473456144e-5
9508820	1134	7.065488171065226e-5
9508820	1135	7.797350554028526e-5
9508820	1136	8.169865031959489e-5
9508820	1137	8.361079380847514e-5
9508820	1138	6.135815783636644e-5
9508820	1139	3.2570613257121295e-5
9508820	1140	1.4993997865531128e-5
9508820	1141	7.948733582452405e-6
9508820	1142	3.8324988054228015e-6
9508820	1143	2.4829791982483584e-6
9508820	1144	2.133500856871251e-6
9508820	1145	3.2938146432570647e-6
9508820	1146	4.595880909619154e-6
9508820	1147	5.615431746264221e-6
9508820	1148	6.427091648220085e-6
9508820	1149	7.137291959224967e-6
9508820	1150	7.80675054556923e-6
9508820	1151	8.42310328152962e-6
9508820	1152	5.625595349556534e-6
9508820	1153	2.6351515316491714e-6
9508820	1154	1.0171280564463814e-6
9508820	1155	3.411749389670149e-7
9508820	1156	1.1102407881935505e-7
9508820	1157	4.1028485497918155e-8
9508820	1158	2.4514921648233212e-8
9508820	1159	4.894439371128101e-6
9508820	1160	9.38839184527751e-6
9508820	1161	1.3145600860298146e-5
9508820	1162	1.4016467503097374e-5
9508820	1163	1.4463132174569182e-5
9508820	1164	1.5559224266326055e-5
9508820	1165	1.7196898625115864e-5
9508820	1166	1.6232472262345254e-5
9508820	1167	1.5604122381773777e-5
9508820	1168	1.6327920093317516e-5
9508820	1169	1.7925283827935345e-5
9508820	1170	1.977688771148678e-5
9508820	1171	2.1499867216334678e-5
9508820	1172	2.2999516659183428e-5
9508820	1173	3.17942576657515e-5
9508820	1174	4.16532093368005e-5
9508820	1175	4.779509617947042e-5
9508820	1176	5.0560280214995146e-5
9508820	1177	5.161669469089247e-5
9508820	1178	5.2392690122360364e-5
9508820	1179	5.339221388567239e-5
9508820	1180	6.0643880715360865e-5
9508820	1181	6.375055090757087e-5
9508820	1182	6.662744999630377e-5
9508820	1183	7.039679621811956e-5
9508820	1184	7.442267815349624e-5
9508820	1185	7.81054695835337e-5
9508820	1186	8.107504254439846e-5
9508820	1187	6.472531094914302e-5
9508820	1188	4.6758857934037223e-5
9508820	1189	3.5665543691720814e-5
9508820	1190	2.9329505196074024e-5
9508820	1191	2.5732430003699847e-5
9508820	1192	2.376799238845706e-5
9508820	1193	2.2807009372627363e-5
9508820	1194	4.1042076190933585e-5
9508820	1195	7.151025056373328e-5
9508820	1196	9.449369099456817e-5
9508820	1197	1.0833976557478309e-4
9508820	1198	1.1624619219219312e-4
9508820	1199	1.2112322292523459e-4
9508820	1200	1.2466231419239193e-4
9508820	1201	1.0179213859373704e-4
9508820	1202	7.308409840334207e-5
9508820	1203	5.256579606793821e-5
9508820	1204	4.1643648728495464e-5
9508820	1205	3.705858762259595e-5
9508820	1206	3.568109605112113e-5
9508820	1207	3.56414784619119e-5
9508820	1208	5.747321847593412e-5
9508820	1209	6.93613983457908e-5
9508820	1210	7.607298175571486e-5
9508820	1211	8.140045974869281e-5
9508820	1212	8.615614206064492e-5
9508820	1213	9.026010957313702e-5
9508820	1214	9.364969446323812e-5
9508820	1215	9.184548980556428e-5
9508820	1216	8.909724419936538e-5
9508820	1217	8.534286462236196e-5
9508820	1218	8.061103289946914e-5
9508820	1219	7.589703454868868e-5
9508820	1220	7.204896246548742e-5
9508820	1221	6.938946899026632e-5
9508820	1222	9.227571717929095e-5
9508820	1223	1.3597699580714107e-4
9508820	1224	1.7830266733653843e-4
9508820	1225	2.1165166981518269e-4
9508820	1226	2.3558053362648934e-4
9508820	1227	2.519902482163161e-4
9508820	1228	2.626794739626348e-4
9508820	1229	2.1922537416685373e-4
9508820	1230	1.6170415619853884e-4
9508820	1231	1.1281040497124195e-4
9508820	1232	7.653323700651526e-5
9508820	1233	5.130152203491889e-5
9508820	1234	3.4600485378177837e-5
9508820	1235	2.399462209723424e-5
9508820	1236	2.4918539565987885e-5
9508820	1237	3.237056080251932e-5
9508820	1238	4.042525324621238e-5
9508820	1239	4.65257944597397e-5
9508820	1240	5.054556822869927e-5
9508820	1241	5.315688031259924e-5
9508820	1242	5.5006268667057157e-5
9508820	1243	4.88654914079234e-5
9508820	1244	3.716913488460705e-5
9508820	1245	2.5051984266610816e-5
9508820	1246	1.5442756193806417e-5
9508820	1247	8.912365956348367e-6
9508820	1248	4.8947090363071766e-6
9508820	1249	2.5876852305373177e-6
9508820	1250	2.5267963792430237e-5
9508820	1251	5.816362318000756e-5
9508820	1252	8.86106354300864e-5
9508820	1253	1.123873153119348e-4
9508820	1254	1.2963308836333454e-4
9508820	1255	1.4184718020260334e-4
9508820	1256	1.4987454051151872e-4
9508820	1257	1.447154936613515e-4
9508820	1258	1.30096246721223e-4
9508820	1259	1.1449968587839976e-4
9508820	1260	1.0217899398412555e-4
9508820	1261	9.106671495828778e-5
9508820	1262	8.569602505303919e-5
9508820	1263	8.39947970234789e-5
9508820	1264	9.730398596730083e-5
9508820	1265	1.2267955753486603e-4
9508820	1266	1.4822180673945695e-4
9508820	1267	1.6739696729928255e-4
9508820	1268	1.7920296522788703e-4
9508820	1269	1.8541263125371188e-4
9508820	1270	1.8772664770949632e-4
9508820	1271	2.036642108578235e-4
9508820	1272	2.1221168572083116e-4
9508820	1273	2.1328285220079124e-4
9508820	1274	2.13473875191994e-4
9508820	1275	2.1615833975374699e-4
9508820	1276	2.2158905630931258e-4
9508820	1277	2.2822295431979e-4
9508820	1278	2.1972204558551311e-4
9508820	1279	1.8417365208733827e-4
9508820	1280	1.4954671496525407e-4
9508820	1281	1.2261616939213127e-4
9508820	1282	1.0345168266212568e-4
9508820	1283	9.04881235328503e-5
9508820	1284	8.185363549273461e-5
9508820	1285	7.636247028131038e-5
9508820	1286	1.1170131620019674e-4
9508820	1287	1.568587904330343e-4
9508820	1288	1.9680715922731906e-4
9508820	1289	2.2660069225821644e-4
9508820	1290	2.4622678756713867e-4
9508820	1291	2.5909877149388194e-4
9508820	1292	2.4791245232336223e-4
9508820	1293	2.0571508503053337e-4
9508820	1294	1.5463925956282765e-4
9508820	1295	1.1207535135326907e-4
9508820	1296	8.261356560979038e-5
9508820	1297	6.0895599744981155e-5
9508820	1298	4.954486939823255e-5
9508820	1299	8.157101547112688e-5
9508820	1300	9.719220543047413e-5
9508820	1301	9.796489030122757e-5
9508820	1302	9.863362356554717e-5
9508820	1303	1.0235327499685809e-4
9508820	1304	1.0798441508086398e-4
9508820	1305	1.1412386083975434e-4
9508820	1306	1.1021472164429724e-4
9508820	1307	1.076976113836281e-4
9508820	1308	1.0780199227156118e-4
9508820	1309	1.0810107050929219e-4
9508820	1310	1.0750815272331238e-4
9508820	1311	1.0600640234770253e-4
9508820	1312	1.0423778439871967e-4
9508820	1313	1.203771389555186e-4
9508820	1314	1.6101246001198888e-4
9508820	1315	2.0368266268633306e-4
9508820	1316	2.383122337050736e-4
9508820	1317	2.6385296951048076e-4
9508820	1318	2.837023639585823e-4
9508820	1319	3.0079029966145754e-4
9508820	1320	2.6957911904901266e-4
9508820	1321	2.1685546380467713e-4
9508820	1322	1.6695167869329453e-4
9508820	1323	1.2733622861560434e-4
9508820	1324	9.716183558339253e-5
9508820	1325	7.492063741665334e-5
9508820	1326	5.873707414139062e-5
9508820	1327	5.034650530433282e-5
9508820	1328	4.993392576579936e-5
9508820	1329	5.523782965610735e-5
9508820	1330	6.496370770037174e-5
9508820	1331	7.30262472643517e-5
9508820	1332	7.666456076549366e-5
9508820	1333	7.744276081211865e-5
9508820	1334	7.156970968935639e-5
9508820	1335	6.001036672387272e-5
9508820	1336	4.6275119530037045e-5
9508820	1337	3.338625901960768e-5
9508820	1338	2.2919180992175825e-5
9508820	1339	1.5199173503788188e-5
9508820	1340	9.837735888140742e-6
9508820	1341	1.421429533365881e-5
9508820	1342	2.6487457944313064e-5
9508820	1343	4.298703061067499e-5
9508820	1344	6.011478035361506e-5
9508820	1345	7.494236342608929e-5
9508820	1346	8.667954534757882e-5
9508820	1347	9.56479852902703e-5
9508820	1348	1.0098689381266013e-4
9508820	1349	1.0073270823340863e-4
9508820	1350	9.6443276561331e-5
9508820	1351	9.03852705960162e-5
9508820	1352	8.433732728008181e-5
9508820	1353	7.924571400508285e-5
9508820	1354	7.53432686906308e-5
9508820	1355	7.416054722853005e-5
9508820	1356	7.913289300631732e-5
9508820	1357	8.908788731787354e-5
9508820	1358	1.0061153443530202e-4
9508820	1359	1.1067446757806465e-4
9508820	1360	1.1810690921265632e-4
9508820	1361	1.2302875984460115e-4
9508820	1362	1.290323125431314e-4
9508820	1363	1.3173413753975183e-4
9508820	1364	1.3113759632688016e-4
9508820	1365	1.288483035750687e-4
9508820	1366	1.2606653035618365e-4
9508820	1367	1.2338445230852813e-4
9508820	1368	1.2167535169282928e-4
9508820	1369	1.1554506636457518e-4
9508820	1370	1.0504495730856434e-4
9508820	1371	9.513163968222216e-5
9508820	1372	8.786057151155546e-5
9508820	1373	8.197154238587245e-5
9508820	1374	7.654893852304667e-5
9508820	1375	7.115527841961011e-5
9508820	1376	7.033656584098935e-5
9508820	1377	7.943066157167777e-5
9508820	1378	9.509023220743984e-5
9508820	1379	1.0760135774035007e-4
9508820	1380	1.1478281521704048e-4
9508820	1381	1.1892017937498167e-4
9508820	1382	1.2194211012683809e-4
9508820	1383	1.1686767538776621e-4
9508820	1384	1.0547530837357044e-4
9508820	1385	9.298665099777281e-5
9508820	1386	8.301225898321718e-5
9508820	1387	7.657228707103059e-5
9508820	1388	7.340657612076029e-5
9508820	1389	7.259712583618239e-5
9508820	1390	8.12583530205302e-5
9508820	1391	8.780010102782398e-5
9508820	1392	9.119404421653599e-5
9508820	1393	9.329381282441318e-5
9508820	1394	9.564333595335484e-5
9508820	1395	9.89372783806175e-5
9508820	1396	1.0322246089344844e-4
9508820	1397	1.0688880138332024e-4
9508820	1398	1.163291817647405e-4
9508820	1399	1.266163744730875e-4
9508820	1400	1.3211267651058733e-4
9508820	1401	1.3150709855835885e-4
9508820	1402	1.2637341569643468e-4
9508820	1403	1.1874787014676258e-4
9508820	1404	1.1665147030726075e-4
9508820	1405	1.252151414519176e-4
9508820	1406	1.3768576900474727e-4
9508820	1407	1.499759964644909e-4
9508820	1408	1.6084684466477484e-4
9508820	1409	1.7153054068330675e-4
9508820	1410	1.8457522673998028e-4
9508820	1411	1.7992471111938357e-4
9508820	1412	1.554191403556615e-4
9508820	1413	1.233888033311814e-4
9508820	1414	9.521577158011496e-5
9508820	1415	7.412626291625202e-5
9508820	1416	5.873423287994228e-5
9508820	1417	4.7221703425748274e-5
9508820	1418	4.207913298159838e-5
9508820	1419	4.229233309160918e-5
9508820	1420	4.436092058313079e-5
9508820	1421	4.4684460590360686e-5
9508820	1422	4.259158595232293e-5
9508820	1423	3.944789568777196e-5
9508820	1424	3.660095535451546e-5
9508820	1425	2.9803082725265995e-5
9508820	1426	2.1002779249101877e-5
9508820	1427	1.3233527170086745e-5
9508820	1428	7.681471288378816e-6
9508820	1429	4.179867119091796e-6
9508820	1430	2.057766550933593e-6
9508820	1431	9.037474342221685e-7
9508820	1432	1.0676913007046096e-5
9508820	1433	2.033044620475266e-5
9508820	1434	2.6257011995767243e-5
9508820	1435	3.036500493180938e-5
9508820	1436	3.078633017139509e-5
9508820	1437	2.5807132260524668e-5
9508820	1438	2.1753819964942522e-5
9508820	1439	1.763166619639378e-5
9508820	1440	1.4994341654528398e-5
9508820	1441	1.4282082702266052e-5
9508820	1442	1.4976696547819301e-5
9508820	1443	1.651218735787552e-5
9508820	1444	1.841533048718702e-5
9508820	1445	2.038427373918239e-5
9508820	1446	2.5147517590085045e-5
9508820	1447	3.068648584303446e-5
9508820	1448	3.4721826523309574e-5
9508820	1449	3.7276615330483764e-5
9508820	1450	3.905364792444743e-5
9508820	1451	4.054822420584969e-5
9508820	1452	4.1986568248830736e-5
9508820	1453	4.315943078836426e-5
9508820	1454	4.403032289701514e-5
9508820	1455	4.725447070086375e-5
9508820	1456	5.252754272078164e-5
9508820	1457	5.838956712977961e-5
9508820	1458	6.37338453088887e-5
9508820	1459	6.813929212512448e-5
9508820	1460	6.022983507136814e-5
9508820	1461	4.835755316889845e-5
9508820	1462	3.924675547750667e-5
9508820	1463	3.2373995054513216e-5
9508820	1464	2.8289694455452263e-5
9508820	1465	2.607368878670968e-5
9508820	1466	2.481065530446358e-5
9508820	1467	2.3149688786361367e-5
9508820	1468	3.2979405659716576e-5
9508820	1469	4.64883451058995e-5
9508820	1470	5.6374869018327445e-5
9508820	1471	6.199682684382424e-5
9508820	1472	6.448677595471963e-5
9508820	1473	6.353153730742633e-5
9508820	1474	6.131505506346002e-5
9508820	1475	5.046249498263933e-5
9508820	1476	3.905515040969476e-5
9508820	1477	3.00230549328262e-5
9508820	1478	2.5537545297993347e-5
9508820	1479	2.3095541109796613e-5
9508820	1480	2.107273212459404e-5
9508820	1481	1.9470018742140383e-5
9508820	1482	2.089134977723006e-5
9508820	1483	2.24896411964437e-5
9508820	1484	2.5045361326192506e-5
9508820	1485	2.824248258548323e-5
9508820	1486	3.113983984803781e-5
9508820	1487	3.376524546183646e-5
9508820	1488	3.617029869928956e-5
9508820	1489	3.802136052399874e-5
9508820	1490	3.7225865526124835e-5
9508820	1491	3.436163751757704e-5
9508820	1492	3.071627361350693e-5
9508820	1493	2.674586357898079e-5
9508820	1494	2.3718033844488673e-5
9508820	1495	2.202798168582376e-5
9508820	1496	3.2852614822331816e-5
9508820	1497	4.7340297896880656e-5
9508820	1498	5.2210656576789916e-5
9508820	1499	5.043846249463968e-5
9508820	1500	4.996792631573044e-5
9508820	1501	5.164639878785238e-5
9508820	1502	5.484323628479615e-5
9508820	1503	4.55332083220128e-5
9508820	1504	3.312142871436663e-5
9508820	1505	2.269931064802222e-5
9508820	1506	1.54706031025853e-5
9508820	1507	1.1016623830073513e-5
9508820	1508	8.523614269506652e-6
9508820	1509	7.254930096678436e-6
9508820	1510	9.640748430683743e-6
9508820	1511	1.2260794392204843e-5
9508820	1512	1.379495643050177e-5
9508820	1513	1.4538604773406405e-5
9508820	1514	1.4964462025091052e-5
9508820	1515	1.5318702935473993e-5
9508820	1516	1.5679222997277975e-5
9508820	1517	1.175605120806722e-5
9508820	1518	6.975115411478328e-6
9508820	1519	3.5414338981354376e-6
9508820	1520	1.6228477761615068e-6
9508820	1521	6.939317245269194e-7
9508820	1522	2.8551437480928143e-7
9508820	1523	1.1939063426780194e-7
9508820	1524	1.8612649000715464e-5
9508820	1525	3.74446899513714e-5
9508820	1526	4.945674663758837e-5
9508820	1527	5.593263995251618e-5
9508820	1528	5.9506022807909176e-5
9508820	1529	6.187566759763286e-5
9508820	1530	6.379288242897019e-5
9508820	1531	5.6570974265923724e-5
9508820	1532	4.3314888898748904e-5
9508820	1533	3.314936475362629e-5
9508820	1534	2.8228161681909114e-5
9508820	1535	2.622272768348921e-5
9508820	1536	2.5057785023818724e-5
9508820	1537	2.3883530957391486e-5
9508820	1538	2.9943565095891245e-5
9508820	1539	3.7008921935921535e-5
9508820	1540	4.186357182334177e-5
9508820	1541	4.456334499991499e-5
9508820	1542	4.2229170503560454e-5
9508820	1543	3.5307770303916186e-5
9508820	1544	2.9773837013635784e-5
9508820	1545	2.8660551834036596e-5
9508820	1546	2.628868242027238e-5
9508820	1547	2.651647628226783e-5
9508820	1548	2.8007154469378293e-5
9508820	1549	2.6788102331920527e-5
9508820	1550	2.4437451429548673e-5
9508820	1551	2.502877941878978e-5
9508820	1552	1.8912123778136447e-5
9508820	1553	1.4050942809262779e-5
9508820	1554	1.1788973097281996e-5
9508820	1555	1.0955442121485248e-5
9508820	1556	1.0895740160776768e-5
9508820	1557	1.1282761988695711e-5
9508820	1558	1.174033877759939e-5
9508820	1559	2.498250250937417e-5
9508820	1560	4.1188981413142756e-5
9508820	1561	5.1559225539676845e-5
9508820	1562	5.779836646979675e-5
9508820	1563	6.204147939570248e-5
9508820	1564	6.54595933156088e-5
9508820	1565	6.852283695479855e-5
9508820	1566	5.27400043210946e-5
9508820	1567	3.5891378502128646e-5
9508820	1568	2.623173531901557e-5
9508820	1569	2.2414065824705176e-5
9508820	1570	2.152909837604966e-5
9508820	1571	2.1783338524983265e-5
9508820	1572	2.2369969883584417e-5
9508820	1573	3.588852996472269e-5
9508820	1574	4.24029967689421e-5
9508820	1575	4.652978168451227e-5
9508820	1576	5.016506474930793e-5
9508820	1577	5.3423780627781525e-5
9508820	1578	5.620405136141926e-5
9508820	1579	5.855548442923464e-5
9508820	1580	5.749093907070346e-5
9508820	1581	5.5671662266831845e-5
9508820	1582	5.276050796965137e-5
9508820	1583	4.944109605276026e-5
9508820	1584	4.6712470066268e-5
9508820	1585	4.5026481529930606e-5
9508820	1586	4.432123023434542e-5
9508820	1587	6.857435801066458e-5
9508820	1588	1.0714888048823923e-4
9508820	1589	1.4109068433754146e-4
9508820	1590	1.6607949510216713e-4
9508820	1591	1.833095884649083e-4
9508820	1592	1.9506117678247392e-4
9508820	1593	2.0331310224719346e-4
9508820	1594	1.640490663703531e-4
9508820	1595	1.1533174983924255e-4
9508820	1596	7.576691132271662e-5
9508820	1597	4.788333171745762e-5
9508820	1598	3.0175748179317452e-5
9508820	1599	1.949218312802259e-5
9508820	1600	1.3440898328553885e-5
9508820	1601	1.740074367262423e-5
9508820	1602	2.496757952030748e-5
9508820	1603	3.1345931347459555e-5
9508820	1604	3.5501234378898516e-5
9508820	1605	3.8009442505426705e-5
9508820	1606	3.961105176131241e-5
9508820	1607	4.074719618074596e-5
9508820	1608	3.3638694731052965e-5
9508820	1609	2.2860962417325936e-5
9508820	1610	1.3500502063834574e-5
9508820	1611	7.229058155644452e-6
9508820	1612	3.6111539429839468e-6
9508820	1613	1.721870376059087e-6
9508820	1614	7.991406505425402e-7
9508820	1615	2.3691391106694937e-5
9508820	1616	5.292022615321912e-5
9508820	1617	7.72580096963793e-5
9508820	1618	9.432574006495997e-5
9508820	1619	9.967947698896751e-5
9508820	1620	9.84210564638488e-5
9508820	1621	9.717175998957828e-5
9508820	1622	8.845211414154619e-5
9508820	1623	7.773097604513168e-5
9508820	1624	7.000548794167116e-5
9508820	1625	6.519810267491266e-5
9508820	1626	6.340344407362863e-5
9508820	1627	6.354027573252097e-5
9508820	1628	6.458145071519539e-5
9508820	1629	7.957430352689698e-5
9508820	1630	1.0371392272645608e-4
9508820	1631	1.2534260167740285e-4
9508820	1632	1.4044447743799537e-4
9508820	1633	1.499448117101565e-4
9508820	1634	1.5603151405230165e-4
9508820	1635	1.6047258395701647e-4
9508820	1636	1.7966519226320088e-4
9508820	1637	1.9129941938444972e-4
9508820	1638	1.9660076941363513e-4
9508820	1639	2.0027354185003787e-4
9508820	1640	2.0462101383600384e-4
9508820	1641	2.1002111316192895e-4
9508820	1642	2.1583701891358942e-4
9508820	1643	2.0074774511158466e-4
9508820	1644	1.6075772873591632e-4
9508820	1645	1.2299901572987437e-4
9508820	1646	9.389322804054245e-5
9508820	1647	7.602007099194452e-5
9508820	1648	6.518120062537491e-5
9508820	1649	5.83241053391248e-5
9508820	1650	5.3317115089157596e-5
9508820	1651	8.794751192908734e-5
9508820	1652	1.3314446550793946e-4
9508820	1653	1.7329657566733658e-4
9508820	1654	2.0416491315700114e-4
9508820	1655	2.267689851578325e-4
9508820	1656	2.4238070182036608e-4
9508820	1657	2.3172258806880563e-4
9508820	1658	1.998147345148027e-4
9508820	1659	1.6066749230958521e-4
9508820	1660	1.2461491860449314e-4
9508820	1661	9.649067942518741e-5
9508820	1662	7.679936970816925e-5
9508820	1663	6.40694415778853e-5
9508820	1664	9.584009239915758e-5
9508820	1665	1.243457372765988e-4
9508820	1666	1.4184860629029572e-4
9508820	1667	1.5199018525891006e-4
9508820	1668	1.5829723270144314e-4
9508820	1669	1.6268636682070792e-4
9508820	1670	1.6615628555882722e-4
9508820	1671	1.6153970500454307e-4
9508820	1672	1.5194379375316203e-4
9508820	1673	1.4458892110269517e-4
9508820	1674	1.401412155246362e-4
9508820	1675	1.368551020277664e-4
9508820	1676	1.334984990535304e-4
9508820	1677	1.291807129746303e-4
9508820	1678	1.3314497482497245e-4
9508820	1679	1.6715354286134243e-4
9508820	1680	2.1222044597379863e-4
9508820	1681	2.3876609338913113e-4
9508820	1682	2.375240292167291e-4
9508820	1683	2.3790796694811434e-4
9508820	1684	2.479541872162372e-4
9508820	1685	2.251569676445797e-4
9508820	1686	1.8384250870440155e-4
9508820	1687	1.4107399329077452e-4
9508820	1688	1.045400567818433e-4
9508820	1689	7.643576100235805e-5
9508820	1690	5.576753392233513e-5
9508820	1691	4.088545756530948e-5
9508820	1692	3.7451540265465155e-5
9508820	1693	4.323721077525988e-5
9508820	1694	5.2894276450388134e-5
9508820	1695	6.248923455132172e-5
9508820	1696	7.059875497361645e-5
9508820	1697	7.595990609843284e-5
9508820	1698	7.87709723226726e-5
9508820	1699	7.337345596170053e-5
9508820	1700	6.115034193499014e-5
9508820	1701	4.656951568904333e-5
9508820	1702	3.31216178892646e-5
9508820	1703	2.238202068838291e-5
9508820	1704	1.4597005247196648e-5
9508820	1705	9.27933979255613e-6
9508820	1706	1.3790079719910864e-5
9508820	1707	2.642928848217707e-5
9508820	1708	4.3008629290852696e-5
9508820	1709	5.985762982163578e-5
9508820	1710	7.489723066100851e-5
9508820	1711	8.72775272000581e-5
9508820	1712	9.807633614400402e-5
9508820	1713	1.0268859477946535e-4
9508820	1714	9.973242413252592e-5
9508820	1715	9.23055995372124e-5
9508820	1716	8.232938125729561e-5
9508820	1717	7.15344212949276e-5
9508820	1718	6.258949724724516e-5
9508820	1719	5.698534369003028e-5
9508820	1720	5.9404213970992714e-5
9508820	1721	6.732365727657452e-5
9508820	1722	7.654380897292867e-5
9508820	1723	8.476719813188538e-5
9508820	1724	9.128935926128179e-5
9508820	1725	9.618579497328028e-5
9508820	1726	9.980793402064592e-5
9508820	1727	1.0542944801272824e-4
9508820	1728	1.0837688023457304e-4
9508820	1729	1.0996869968948886e-4
9508820	1730	1.1244771303609014e-4
9508820	1731	1.1689770326483995e-4
9508820	1732	1.2322369730100036e-4
9508820	1733	1.307212223764509e-4
9508820	1734	1.3168576697353274e-4
9508820	1735	1.2554468412417918e-4
9508820	1736	1.1737508611986414e-4
9508820	1737	1.0880782065214589e-4
9508820	1738	9.993537241825834e-5
9508820	1739	9.057112038135529e-5
9508820	1740	7.988073775777593e-5
9508820	1741	7.762316090520471e-5
9508820	1742	8.502151467837393e-5
9508820	1743	9.376268280902877e-5
9508820	1744	1.0112331801792607e-4
9508820	1745	1.069593126885593e-4
9508820	1746	1.116686689783819e-4
9508820	1747	1.1558848927961662e-4
9508820	1748	1.117607462219894e-4
9508820	1749	1.0149231093237177e-4
9508820	1750	8.979484846349806e-5
9508820	1751	8.029826858546585e-5
9508820	1752	7.42463453207165e-5
9508820	1753	7.139062654459849e-5
9508820	1754	7.078066118992865e-5
9508820	1755	7.957343041198328e-5
9508820	1756	8.701134356670082e-5
9508820	1757	9.289518493460491e-5
9508820	1758	9.901155135594308e-5
9508820	1759	1.062776573235169e-4
9508820	1760	1.1381326476112008e-4
9508820	1761	1.2140379840275273e-4
9508820	1762	1.259923737961799e-4
9508820	1763	1.2937048450112343e-4
9508820	1764	1.284666795982048e-4
9508820	1765	1.2155107833677903e-4
9508820	1766	1.1037087824661285e-4
9508820	1767	9.647699334891513e-5
9508820	1768	8.145697938743979e-5
9508820	1769	7.53262429498136e-5
9508820	1770	8.055543003138155e-5
9508820	1771	9.224206587532535e-5
9508820	1772	1.0667473543435335e-4
9508820	1773	1.2080219312338158e-4
9508820	1774	1.328905636910349e-4
9508820	1775	1.4235089474823326e-4
9508820	1776	1.2539491581264883e-4
9508820	1777	9.549689275445417e-5
9508820	1778	6.576288433279842e-5
9508820	1779	4.396913209347986e-5
9508820	1780	2.9741442631348036e-5
9508820	1781	2.095108720823191e-5
9508820	1782	1.58153834490804e-5
9508820	1783	1.6834554116940126e-5
9508820	1784	1.9943139704992063e-5
9508820	1785	2.227019467682112e-5
9508820	1786	2.3486854843213223e-5
9508820	1787	2.398819378868211e-5
9508820	1788	2.386696360190399e-5
9508820	1789	2.3063188564265147e-5
9508820	1790	1.6800035155029036e-5
9508820	1791	9.851646609604359e-6
9508820	1792	5.052011147199664e-6
9508820	1793	2.3815543954697205e-6
9508820	1794	1.0643703944879235e-6
9508820	1795	4.630751107015385e-7
9508820	1796	2.0288572954996198e-7
9508820	1797	1.0118755199073348e-5
9508820	1798	2.2470976546173915e-5
9508820	1799	3.1237301300279796e-5
9508820	1800	3.50056761817541e-5
9508820	1801	3.374353036633693e-5
9508820	1802	3.101929905824363e-5
9508820	1803	2.9220294891274534e-5
9508820	1804	2.676897383935284e-5
9508820	1805	2.5040761101990938e-5
9508820	1806	2.4737175408517942e-5
9508820	1807	2.5763356461538933e-5
9508820	1808	2.7360070816939697e-5
9508820	1809	2.9131746487109922e-5
9508820	1810	3.0874703952576965e-5
9508820	1811	3.605949677876197e-5
9508820	1812	4.208649988868274e-5
9508820	1813	4.600435931934044e-5
9508820	1814	4.744929901789874e-5
9508820	1815	4.7455170715693384e-5
9508820	1816	4.717025876743719e-5
9508820	1817	4.645745502784848e-5
9508820	1818	4.577756772050634e-5
9508820	1819	4.527300188783556e-5
9508820	1820	4.757283386425115e-5
9508820	1821	5.227882138569839e-5
9508820	1822	5.7735447626328096e-5
9508820	1823	6.279756780713797e-5
9508820	1824	6.700222729705274e-5
9508820	1825	5.9496665926417336e-5
9508820	1826	4.8448648158228025e-5
9508820	1827	4.012438512290828e-5
9508820	1828	3.371651837369427e-5
9508820	1829	2.9777889722026885e-5
9508820	1830	2.750420753727667e-5
9508820	1831	2.6183126465184614e-5
9508820	1832	2.539303750381805e-5
9508820	1833	3.613595254137181e-5
9508820	1834	5.360469003790058e-5
9508820	1835	6.913734978297725e-5
9508820	1836	8.011281897779554e-5
9508820	1837	8.707876258995384e-5
9508820	1838	9.137669258052483e-5
9508820	1839	9.411964128958061e-5
9508820	1840	8.419544610660523e-5
9508820	1841	6.948976806597784e-5
9508820	1842	5.677816807292402e-5
9508820	1843	4.93008155899588e-5
9508820	1844	4.5971239160280675e-5
9508820	1845	4.481460928218439e-5
9508820	1846	4.4707139750244096e-5
9508820	1847	4.475913738133386e-5
9508820	1848	3.941137038054876e-5
9508820	1849	3.657067281892523e-5
9508820	1850	3.62511673301924e-5
9508820	1851	3.385417221579701e-5
9508820	1852	2.5712070055305958e-5
9508820	1853	2.1358322555897757e-5
9508820	1854	1.938915920618456e-5
9508820	1855	1.790364331100136e-5
9508820	1856	1.6634297935524955e-5
9508820	1857	1.578950286784675e-5
9508820	1858	1.5481095033464953e-5
9508820	1859	1.564006925036665e-5
9508820	1860	1.6159227016032673e-5
9508820	1861	2.5953082513296977e-5
9508820	1862	3.962850314565003e-5
9508820	1863	5.1841405365848914e-5
9508820	1864	5.939168113400228e-5
9508820	1865	6.159824260976166e-5
9508820	1866	6.189155101310462e-5
9508820	1867	6.021381705068052e-5
9508820	1868	4.009904296253808e-5
9508820	1869	1.965185765584465e-5
9508820	1870	8.435074960289057e-6
9508820	1871	4.4037255975126754e-6
9508820	1872	2.9217626433819532e-6
9508820	1873	2.43729050453112e-6
9508820	1874	2.3604752641404048e-6
9508820	1875	3.798449824898853e-6
9508820	1876	5.1186148084525485e-6
9508820	1877	5.828682787978323e-6
9508820	1878	6.1526557146862615e-6
9508820	1879	6.457096333178924e-6
9508820	1880	6.852131718915189e-6
9508820	1881	7.344839559664251e-6
9508820	1882	5.149986009200802e-6
9508820	1883	2.7354810754331993e-6
9508820	1884	1.2389876928864396e-6
9508820	1885	5.132000637786405e-7
9508820	1886	2.0717982351925457e-7
9508820	1887	8.976294907370175e-8
9508820	1888	4.7542201286887575e-8
9508820	1889	1.4055739484319929e-5
9508820	1890	2.7560490707401186e-5
9508820	1891	3.63618710252922e-5
9508820	1892	4.091278606210835e-5
9508820	1893	4.317515777074732e-5
9508820	1894	4.459244883037172e-5
9508820	1895	4.582382462103851e-5
9508820	1896	4.1006776882568374e-5
9508820	1897	3.509264570311643e-5
9508820	1898	3.0097759008640423e-5
9508820	1899	2.7706861146725714e-5
9508820	1900	2.713023241085466e-5
9508820	1901	2.7489539206726477e-5
9508820	1902	2.82684759440599e-5
9508820	1903	3.780813131015748e-5
9508820	1904	4.928747148369439e-5
9508820	1905	5.7054068747675046e-5
9508820	1906	6.134413706604391e-5
9508820	1907	6.380370177794248e-5
9508820	1908	6.557842425536364e-5
9508820	1909	6.720276724081486e-5
9508820	1910	7.65310978749767e-5
9508820	1911	8.035228529479355e-5
9508820	1912	8.224682824220508e-5
9508820	1913	8.330380660481751e-5
9508820	1914	8.337620965903625e-5
9508820	1915	8.35822502267547e-5
9508820	1916	8.14975137473084e-5
9508820	1917	6.121207115938887e-5
9508820	1918	4.2451578337932006e-5
9508820	1919	3.184635716024786e-5
9508820	1920	2.625395791255869e-5
9508820	1921	2.3322112610912882e-5
9508820	1922	2.1851936253369786e-5
9508820	1923	2.1226758690318093e-5
9508820	1924	3.880578151438385e-5
9508820	1925	6.847493932582438e-5
9508820	1926	9.106501238420606e-5
9508820	1927	1.0468257823958993e-4
9508820	1928	1.1238310253247619e-4
9508820	1929	1.1708155216183513e-4
9508820	1930	1.2048002827214077e-4
9508820	1931	9.884250903269276e-5
9508820	1932	7.148084114305675e-5
9508820	1933	5.173287354409695e-5
9508820	1934	4.1091563616646454e-5
9508820	1935	3.590471897041425e-5
9508820	1936	3.402303627808578e-5
9508820	1937	3.3528227504575625e-5
9508820	1938	5.186449925531633e-5
9508820	1939	6.096480137784965e-5
9508820	1940	6.625409878324717e-5
9508820	1941	7.093291060300544e-5
9508820	1942	7.541252125520259e-5
9508820	1943	7.945176912471652e-5
9508820	1944	8.292507845908403e-5
9508820	1945	8.172611705958843e-5
9508820	1946	7.94472434790805e-5
9508820	1947	7.593590999022126e-5
9508820	1948	7.15586866135709e-5
9508820	1949	6.741925608366728e-5
9508820	1950	6.425205356208608e-5
9508820	1951	6.223739183042198e-5
9508820	1952	8.587694901507348e-5
9508820	1953	1.310548250330612e-4
9508820	1954	1.747098140185699e-4
9508820	1955	2.0903201948385686e-4
9508820	1956	2.3375623277388513e-4
9508820	1957	2.5088261463679373e-4
9508820	1958	2.626896311994642e-4
9508820	1959	2.2213802731130272e-4
9508820	1960	1.6544364916626364e-4
9508820	1961	1.1504028225317597e-4
9508820	1962	7.678871043026447e-5
9508820	1963	4.9865891924127936e-5
9508820	1964	3.248385473852977e-5
9508820	1965	2.0971430785721168e-5
9508820	1966	2.2745927708456293e-5
9508820	1967	3.0088140192674473e-5
9508820	1968	3.6675668525276706e-5
9508820	1969	4.10239736083895e-5
9508820	1970	4.371141767478548e-5
9508820	1971	4.5543230953626335e-5
9508820	1972	4.703133163275197e-5
9508820	1973	3.9659968024352565e-5
9508820	1974	2.6305619030608796e-5
9508820	1975	1.5277106285793707e-5
9508820	1976	8.230389539676253e-6
9508820	1977	4.220356458972674e-6
9508820	1978	2.0885861431452213e-6
9508820	1979	1.009216248348821e-6
9508820	1980	2.4967590434243903e-5
9508820	1981	5.720525950891897e-5
9508820	1982	8.541335409972817e-5
9508820	1983	1.06263549241703e-4
9508820	1984	1.2056498235324398e-4
9508820	1985	1.3014706200920045e-4
9508820	1986	1.3662964920513332e-4
9508820	1987	1.304724719375372e-4
9508820	1988	1.1455122148618102e-4
9508820	1989	9.901871817419305e-5
9508820	1990	8.671547402627766e-5
9508820	1991	7.968584395712242e-5
9508820	1992	7.677254325244576e-5
9508820	1993	7.611559703946114e-5
9508820	1994	9.035940456669778e-5
9508820	1995	1.1668649676721543e-4
9508820	1996	1.4288439706433564e-4
9508820	1997	1.6286825120914727e-4
9508820	1998	1.761839521350339e-4
9508820	1999	1.8455853569321334e-4
9508820	2000	1.8987567455042154e-4
9508820	2001	2.1281317458488047e-4
9508820	2002	2.2931405692361295e-4
9508820	2003	2.3798744950909168e-4
9508820	2004	2.431967295706272e-4
9508820	2005	2.477662346791476e-4
9508820	2006	2.523092844057828e-4
9508820	2007	2.5694427313283086e-4
9508820	2008	2.4620338808745146e-4
9508820	2009	2.021110412897542e-4
9508820	2010	1.581633259775117e-4
9508820	2011	1.2363871792331338e-4
9508820	2012	9.883168240776286e-5
9508820	2013	8.197221904993057e-5
9508820	2014	7.078989438014105e-5
9508820	2015	4.810665996046737e-5
9508820	2016	6.867227057227865e-5
9508820	2017	1.1181847366970032e-4
9508820	2018	1.6030565893743187e-4
9508820	2019	2.0201339793857187e-4
9508820	2020	2.3168756160885096e-4
9508820	2021	2.498712856322527e-4
9508820	2022	2.4719012435525656e-4
9508820	2023	2.2514662123285234e-4
9508820	2024	1.920683862408623e-4
9508820	2025	1.563236874062568e-4
9508820	2026	1.2298344518058002e-4
9508820	2027	9.63918719207868e-5
9508820	2028	7.682628347538412e-5
9508820	2029	1.0514192399568856e-4
9508820	2030	1.3548163406085223e-4
9508820	2031	1.5559584426227957e-4
9508820	2032	1.6644819697830826e-4
9508820	2033	1.7164021846838295e-4
9508820	2034	1.7423050303477794e-4
9508820	2035	1.7623264284338802e-4
9508820	2036	1.6757333651185036e-4
9508820	2037	1.5663520025555044e-4
9508820	2038	1.4910563186276704e-4
9508820	2039	1.446633687010035e-4
9508820	2040	1.4242120960261673e-4
9508820	2041	1.4057512453291565e-4
9508820	2042	1.3787468196824193e-4
9508820	2043	1.3852764095645398e-4
9508820	2044	1.6791422967799008e-4
9508820	2045	2.10990896448493e-4
9508820	2046	2.5474969879724085e-4
9508820	2047	2.9300875030457973e-4
9508820	2048	3.241655940655619e-4
9508820	2049	3.490476810839027e-4
9508820	2050	3.325060533825308e-4
9508820	2051	2.864528214558959e-4
9508820	2052	2.3200400755740702e-4
9508820	2053	1.8146439106203616e-4
9508820	2054	1.4015601482242346e-4
9508820	2055	1.0779564763652161e-4
9508820	2056	8.258056186605245e-5
9508820	2057	6.584348011529073e-5
9508820	2058	5.8058518334291875e-5
9508820	2059	5.7764231314649805e-5
9508820	2060	6.330294127110392e-5
9508820	2061	7.284306775545701e-5
9508820	2062	8.37759071146138e-5
9508820	2063	9.400120325153694e-5
9508820	2064	1.0073417070088908e-4
9508820	2065	1.0191032924922183e-4
9508820	2066	9.705594857223332e-5
9508820	2067	8.752143912715837e-5
9508820	2068	7.525431283283979e-5
9508820	2069	6.208770355442539e-5
9508820	2070	4.9532583943801e-5
9508820	2071	4.318767969380133e-5
9508820	2072	4.428841202752665e-5
9508820	2073	5.1206596253905445e-5
9508820	2074	6.159709300845861e-5
9508820	2075	7.38598610041663e-5
9508820	2076	8.56922342791222e-5
9508820	2077	9.5123759820126e-5
9508820	2078	1.0143635154236108e-4
9508820	2079	1.0308422497473657e-4
9508820	2080	1.0082342487294227e-4
9508820	2081	9.609267726773396e-5
9508820	2082	9.025484905578196e-5
9508820	2083	8.430205343756825e-5
9508820	2084	7.891140558058396e-5
9508820	2085	7.472977449651808e-5
9508820	2086	7.5567550084088e-5
9508820	2087	8.167493069777265e-5
9508820	2088	9.114115528063849e-5
9508820	2089	1.0183297126786783e-4
9508820	2090	1.1246978829149157e-4
9508820	2091	1.224767038365826e-4
9508820	2092	1.3574838521890342e-4
9508820	2093	1.4710483083035797e-4
9508820	2094	1.5411559434141964e-4
9508820	2095	1.5712325694039464e-4
9508820	2096	1.5741675451863557e-4
9508820	2097	1.563050172990188e-4
9508820	2098	1.544481929158792e-4
9508820	2099	1.4968373579904437e-4
9508820	2100	1.3617437798529863e-4
9508820	2101	1.1937411181861535e-4
9508820	2102	1.025885358103551e-4
9508820	2103	8.757611067267135e-5
9508820	2104	7.49001483200118e-5
9508820	2105	6.448818021453917e-5
9508820	2106	5.369045538827777e-5
9508820	2107	6.127150845713913e-5
9508820	2108	8.196485578082502e-5
9508820	2109	1.0230313637293875e-4
9508820	2110	1.1664607882266864e-4
9508820	2111	1.2581059127114713e-4
9508820	2112	1.3150149607099593e-4
9508820	2113	1.2801706907339394e-4
9508820	2114	1.1661504686344415e-4
9508820	2115	1.0217700037173927e-4
9508820	2116	8.87247224454768e-5
9508820	2117	7.82163260737434e-5
9508820	2118	7.107115379767492e-5
9508820	2119	6.687651330139488e-5
9508820	2120	7.479463965864852e-5
9508820	2121	8.37326078908518e-5
9508820	2122	9.040127042680979e-5
9508820	2123	9.468389907851815e-5
9508820	2124	9.754351049195975e-5
9508820	2125	1.00374010798987e-4
9508820	2126	1.0352049139328301e-4
9508820	2127	1.0524785466259345e-4
9508820	2128	1.0825573554029688e-4
9508820	2129	1.1335536692058668e-4
9508820	2130	1.1916135554201901e-4
9508820	2131	1.240257843164727e-4
9508820	2132	1.256290270248428e-4
9508820	2133	1.225657033501193e-4
9508820	2134	1.1725824879249558e-4
9508820	2135	1.0365244816057384e-4
9508820	2136	9.011618385557085e-5
9508820	2137	8.35781975183636e-5
9508820	2138	8.168633939931169e-5
9508820	2139	8.400781371165067e-5
9508820	2140	8.52545999805443e-5
9508820	2141	7.668260514037684e-5
9508820	2142	6.614919402636588e-5
9508820	2143	5.594011236098595e-5
9508820	2144	4.633195203496143e-5
9508820	2145	3.573711364879273e-5
9508820	2146	2.6128889658139087e-5
9508820	2147	1.8780561731546186e-5
9508820	2148	1.5315523341996595e-5
9508820	2149	1.3377740287978668e-5
9508820	2150	1.235373656527372e-5
9508820	2151	1.2308551049500238e-5
9508820	2152	1.3113641216477845e-5
9508820	2153	1.4452250070462469e-5
9508820	2154	1.537264142825734e-5
9508820	2155	9.519661944068503e-6
9508820	2156	3.818609911832027e-6
9508820	2157	1.3984187035021023e-6
9508820	2158	5.07598883814353e-7
9508820	2159	1.8830027670446725e-7
9508820	2160	7.202890373037008e-8
9508820	2161	3.8561630333333596e-8
9508820	2162	2.346432893318706e-6
9508820	2163	4.318583705753554e-6
9508820	2164	5.962772775092162e-6
9508820	2165	7.2137486313295085e-6
9508820	2166	7.960486072988715e-6
9508820	2167	8.737543794268277e-6
9508820	2168	9.081440111913253e-6
9508820	2169	7.578347776870942e-6
9508820	2170	6.6630573201109655e-6
9508820	2171	6.835290605522459e-6
9508820	2172	7.63926982472185e-6
9508820	2173	8.695893484400585e-6
9508820	2174	9.889374268823303e-6
9508820	2175	1.1127272045996506e-5
9508820	2176	1.4197426025930326e-5
9508820	2177	1.7395976101397537e-5
9508820	2178	1.9613693439168856e-5
9508820	2179	2.1110306988703087e-5
9508820	2180	2.234432758996263e-5
9508820	2181	2.356488403165713e-5
9508820	2182	2.4834254872985184e-5
9508820	2183	2.613093238323927e-5
9508820	2184	2.7884238079423085e-5
9508820	2185	3.1287388992495835e-5
9508820	2186	3.4988865081686527e-5
9508820	2187	3.356726301717572e-5
9508820	2188	2.4389215468545444e-5
9508820	2189	2.0056500943610445e-5
9508820	2190	1.4583474694518372e-5
9508820	2191	9.970443898055237e-6
9508820	2192	7.211889624159085e-6
9508820	2193	5.675813099514926e-6
9508820	2194	5.466813490784261e-6
9508820	2195	5.87283921049675e-6
9508820	2196	6.571261110366322e-6
9508820	2197	7.397951776511036e-6
9508820	2198	8.249141501437407e-6
9508820	2199	1.4859828297630884e-5
9508820	2200	2.2349942810251378e-5
9508820	2201	2.7742646125261672e-5
9508820	2202	3.126061710645445e-5
9508820	2203	3.3750351576600224e-5
9508820	2204	3.57249409717042e-5
9508820	2205	3.746583024621941e-5
9508820	2206	3.193647353327833e-5
9508820	2207	2.587666858744342e-5
9508820	2208	2.206092540291138e-5
9508820	2209	1.9507186152623035e-5
9508820	2210	1.7866161215351894e-5
9508820	2211	1.596465335751418e-5
9508820	2212	1.526426785858348e-5
9508820	2213	1.699826680123806e-5
9508820	2214	1.927159792103339e-5
9508820	2215	2.2305121092358604e-5
9508820	2216	2.48288761213189e-5
9508820	2217	2.6204235837212764e-5
9508820	2218	2.7206358936382458e-5
9508820	2219	2.8238802769919857e-5
9508820	2220	2.8926722734468058e-5
9508820	2221	2.7317415515426546e-5
9508820	2222	2.454428067721892e-5
9508820	2223	2.1904912500758655e-5
9508820	2224	2.000619497266598e-5
9508820	2225	1.782119579729624e-5
9508820	2226	1.3068939551885705e-5
9508820	2227	1.1013707080564927e-5
9508820	2228	1.096756022889167e-5
9508820	2229	1.2288302059459966e-5
9508820	2230	1.3188173397793435e-5
9508820	2231	1.4828729945293162e-5
9508820	2232	1.7595255485503003e-5
9508820	2233	2.1373161871451885e-5
9508820	2234	1.92027600860456e-5
9508820	2235	1.4557968825101852e-5
9508820	2236	1.0161647878703661e-5
9508820	2237	7.065675617923262e-6
9508820	2238	5.269083430903265e-6
9508820	2239	4.398676992423134e-6
9508820	2240	4.087915385753149e-6
9508820	2241	6.096612196415663e-6
9508820	2242	7.546871529484633e-6
9508820	2243	7.9956698755268e-6
9508820	2244	8.111315764836036e-6
9508820	2245	8.154611350619234e-6
9508820	2246	8.246297511504963e-6
9508820	2247	5.11317784912535e-6
9508820	2248	2.084341076624696e-6
9508820	2249	7.06594562416285e-7
9508820	2250	2.2349669848154008e-7
9508820	2251	8.555620212291615e-8
9508820	2252	4.589837843127498e-8
9508820	2253	3.599879860871624e-8
9508820	2254	3.255443203897812e-8
9508820	2255	5.8892460401693825e-6
9508820	2256	1.1958760296693072e-5
9508820	2257	1.684179915173445e-5
9508820	2258	2.0578765543177724e-5
9508820	2259	2.3537220840808004e-5
9508820	2260	2.6011248337454163e-5
9508820	2261	2.8275393560761586e-5
9508820	2262	2.5802974050748162e-5
9508820	2263	2.3361979401670396e-5
9508820	2264	2.2833604816696607e-5
9508820	2265	2.3601021894137375e-5
9508820	2266	2.485012919350993e-5
9508820	2267	2.6124203941435553e-5
9508820	2268	2.7277790650259703e-5
9508820	2269	3.645075048552826e-5
9508820	2270	4.730298314825632e-5
9508820	2271	5.452040204545483e-5
9508820	2272	5.8388744946569204e-5
9508820	2273	6.017099440214224e-5
9508820	2274	6.100548853282817e-5
9508820	2275	6.186854443512857e-5
9508820	2276	7.018283213255927e-5
9508820	2277	7.36244473955594e-5
9508820	2278	7.646002632100135e-5
9508820	2279	8.021325629670173e-5
9508820	2280	8.43085435917601e-5
9508820	2281	8.807647100184113e-5
9508820	2282	9.099468297790736e-5
9508820	2283	7.255271339090541e-5
9508820	2284	5.196837810217403e-5
9508820	2285	3.8912181480554864e-5
9508820	2286	3.125683360849507e-5
9508820	2287	2.606449015729595e-5
9508820	2288	2.204144220741e-5
9508820	2289	1.978301406779792e-5
9508820	2290	3.597657268983312e-5
9508820	2291	6.151906563900411e-5
9508820	2292	8.025536953937262e-5
9508820	2293	9.164254879578948e-5
9508820	2294	9.852342191152275e-5
9508820	2295	1.0319467401131988e-4
9508820	2296	1.0686874884413555e-4
9508820	2297	8.65196343511343e-5
9508820	2298	6.18052072240971e-5
9508820	2299	4.492558218771592e-5
9508820	2300	3.6470672057475895e-5
9508820	2301	3.326769729028456e-5
9508820	2302	3.257567368564196e-5
9508820	2303	3.286022911197506e-5
9508820	2304	5.250889080343768e-5
9508820	2305	6.272943574003875e-5
9508820	2306	6.863207090646029e-5
9508820	2307	7.352556713158265e-5
9508820	2308	7.793649274390191e-5
9508820	2309	8.172805974027142e-5
9508820	2310	8.485931175528094e-5
9508820	2311	8.30946009955369e-5
9508820	2312	8.042772969929501e-5
9508820	2313	7.672519132029265e-5
9508820	2314	7.223105058073997e-5
9508820	2315	6.685814878437668e-5
9508820	2316	6.290938472375274e-5
9508820	2317	6.076174759073183e-5
9508820	2318	8.519850234733894e-5
9508820	2319	1.2918910942971706e-4
9508820	2320	1.7070936155505478e-4
9508820	2321	2.030527830356732e-4
9508820	2322	2.263758215121925e-4
9508820	2323	2.426572173135355e-4
9508820	2324	2.5393441319465637e-4
9508820	2325	2.12779181310907e-4
9508820	2326	1.5722945681773126e-4
9508820	2327	1.0906905663432553e-4
9508820	2328	7.321013981709257e-5
9508820	2329	4.845860166824423e-5
9508820	2330	3.223853127565235e-5
9508820	2331	2.2085449018049985e-5
9508820	2332	2.3639091523364186e-5
9508820	2333	3.172801370965317e-5
9508820	2334	4.0278588130604476e-5
9508820	2335	4.664580410462804e-5
9508820	2336	5.0675778766162694e-05
9508820	2337	5.3091342124389485e-5
9508820	2338	4.684532541432418e-5
9508820	2339	3.3998403523582965e-5
9508820	2340	2.122299156326335e-5
9508820	2341	1.2106792382837739e-5
9508820	2342	6.527969617309282e-6
9508820	2343	3.3811033972597215e-6
9508820	2344	1.701174824120244e-6
9508820	2345	8.412615670749801e-7
9508820	2346	2.430486711091362e-5
9508820	2347	5.692055128747597e-5
9508820	2348	8.636090933578089e-5
9508820	2349	1.0880848276428878e-4
9508820	2350	1.246311148861423e-4
9508820	2351	1.3526860857382417e-4
9508820	2352	1.423151552444324e-4
9508820	2353	1.3752878294326365e-4
9508820	2354	1.233854709425941e-4
9508820	2355	1.0798501898534596e-4
9508820	2356	9.568817768013105e-5
9508820	2357	8.761443314142525e-5
9508820	2358	8.311191049870104e-5
9508820	2359	8.10690617072396e-5
9508820	2360	9.321782272309065e-5
9508820	2361	1.1897637887159362e-4
9508820	2362	1.4650628145318478e-4
9508820	2363	1.6864454664755613e-4
9508820	2364	1.8392103083897382e-4
9508820	2365	1.9359414000064135e-4
9508820	2366	1.9963346130680293e-4
9508820	2367	2.227862278232351e-4
9508820	2368	2.3998676624614745e-4
9508820	2369	2.494435466360301e-4
9508820	2370	2.5580840883776546e-4
9508820	2371	2.614931436255574e-4
9508820	2372	2.672663249541074e-4
9508820	2373	2.7278924244455993e-4
9508820	2374	2.655103162396699e-4
9508820	2375	2.216909488197416e-4
9508820	2376	1.7496745567768812e-4
9508820	2377	1.3620966637972742e-4
9508820	2378	1.0751101217465475e-4
9508820	2379	8.767301187617704e-5
9508820	2380	7.484410889446735e-5
9508820	2381	4.907267793896608e-5
9508820	2382	6.199166818987578e-5
9508820	2383	9.207226685248315e-5
9508820	2384	1.2763139966409653e-4
9508820	2385	1.6232584312092513e-4
9508820	2386	1.9621259707491845e-4
9508820	2387	2.3118586977943778e-4
9508820	2388	2.4267715343739837e-4
9508820	2389	2.2325631289277226e-4
9508820	2390	1.8530528177507222e-4
9508820	2391	1.4444568660110235e-4
9508820	2392	1.0999426012858748e-4
9508820	2393	8.42273875605315e-5
9508820	2394	6.612041761400178e-5
9508820	2395	9.63315978879109e-5
9508820	2396	1.2872222578153014e-4
9508820	2397	1.4989855117164552e-4
9508820	2398	1.6096180479507893e-4
9508820	2399	1.6731272626202554e-4
9508820	2400	1.723899767966941e-4
9508820	2401	1.7726416990626603e-4
9508820	2402	1.7122714780271053e-4
9508820	2403	1.603004930075258e-4
9508820	2404	1.518369244877249e-4
9508820	2405	1.4657623250968754e-4
9508820	2406	1.430098054697737e-4
9508820	2407	1.3993213360663503e-4
9508820	2408	1.3653533824253827e-4
9508820	2409	1.38914241688326e-4
9508820	2410	1.6916095046326518e-4
9508820	2411	2.1087360801175237e-4
9508820	2412	2.5135354371741414e-4
9508820	2413	2.857117506209761e-4
9508820	2414	3.1344304443337023e-4
9508820	2415	3.3568692742846906e-4
9508820	2416	3.1538031180389225e-4
9508820	2417	2.6670374791137874e-4
9508820	2418	2.1196447778493166e-4
9508820	2419	1.6360859444830567e-4
9508820	2420	1.2518055154941976e-4
9508820	2421	3.1958661566022784e-5
9508820	2422	1.2568732017825823e-5
9508820	2423	1.2634448466997128e-5
9508820	2424	1.8022350559476763e-5
9508820	2425	2.540616515034344e-5
9508820	2426	3.306225698906928e-5
9508820	2427	4.0015274862525985e-5
9508820	2428	4.5201009925222024e-5
9508820	2429	4.097218334209174e-5
9508820	2430	3.052734609809704e-5
9508820	2431	1.9576746126404032e-5
9508820	2432	1.1054628885176498e-5
9508820	2433	5.694555966329062e-6
9508820	2434	2.794293777697021e-6
9508820	2435	1.3306755590747343e-6
9508820	2436	6.208190939105407e-7
9508820	2437	9.775779290066566e-6
9508820	2438	2.3510827304562554e-5
9508820	2439	3.69760709872935e-5
9508820	2440	4.814421117771417e-5
9508820	2441	5.665333810611628e-5
9508820	2442	6.2875151343178e-5
9508820	2443	6.550413672812283e-5
9508820	2444	6.332482007564977e-5
9508820	2445	5.3958941862219945e-5
9508820	2446	4.553973485599272e-5
9508820	2447	4.0811446524458006e-5
9508820	2448	3.873320747516118e-5
9508820	2449	3.7840170989511535e-5
9508820	2450	3.802091669058427e-5
9508820	2451	4.1375391447218135e-5
9508820	2452	4.930372233502567e-5
9508820	2453	5.717835665564053e-5
9508820	2454	6.313780613709241e-5
9508820	2455	6.709818262606859e-5
9508820	2456	6.963118357816711e-5
9508820	2457	7.137438660720363e-5
9508820	2458	7.296644616872072e-5
9508820	2459	7.141474634408951e-5
9508820	2460	7.001739140832797e-5
9508820	2461	7.074890891090035e-5
9508820	2462	7.348846702370793e-5
9508820	2463	7.4952477007173e-5
9508820	2464	7.690150232519954e-5
9508820	2465	7.141210517147556e-5
9508820	2466	6.298608786892146e-5
9508820	2467	5.3212479542708024e-5
9508820	2468	4.400699253892526e-5
9508820	2469	3.6977548006689176e-5
9508820	2470	3.195108365616761e-5
9508820	2471	2.8219837986398488e-5
9508820	2472	3.620146890170872e-5
9508820	2473	5.038024391978979e-5
9508820	2474	6.349649629555643e-5
9508820	2475	7.353351975325495e-5
9508820	2476	8.0795318353921175e-05
9508820	2477	8.613071986474097e-5
9508820	2478	9.0241534053348e-5
9508820	2479	8.27562325866893e-5
9508820	2480	7.011013076407835e-5
9508820	2481	5.885576319997199e-5
9508820	2482	5.1495640946086496e-5
9508820	2483	4.787779471371323e-5
9508820	2484	4.693519076681696e-5
9508820	2485	4.744369653053582e-5
9508820	2486	5.307540777721442e-5
9508820	2487	5.417906504590064e-5
9508820	2488	5.5036343837855384e-5
9508820	2489	5.733241778216325e-5
9508820	2490	6.001289875712246e-5
9508820	2491	6.202371150720865e-5
9508820	2492	6.363179272739217e-5
9508820	2493	6.638637569267303e-5
9508820	2494	6.677200144622475e-5
9508820	2495	6.537688750540838e-5
9508820	2496	6.189424311742187e-5
9508820	2497	5.597054769168608e-5
9508820	2498	5.0021168135572225e-5
9508820	2499	4.5470915210898966e-5
9508820	2500	5.7876812206814066e-5
9508820	2501	7.892889698268846e-5
9508820	2502	9.81798002612777e-5
9508820	2503	1.0368214134359732e-4
9508820	2504	9.87130988505669e-5
9508820	2505	9.30003443500027e-5
9508820	2506	8.953510405262932e-5
9508820	2507	6.966695218579844e-5
9508820	2508	4.646586239687167e-5
9508820	2509	2.9185488529037684e-5
9508820	2510	1.659354893490672e-5
9508820	2511	7.056385129544651e-6
9508820	2512	3.1819549803913105e-6
9508820	2513	1.976710109374835e-6
9508820	2514	2.389726660112501e-6
9508820	2515	3.0781104669586057e-6
9508820	2516	3.751376880245516e-6
9508820	2517	4.403545972309075e-6
9508820	2518	5.045288162364159e-6
9508820	2519	5.674698059010552e-6
9508820	2520	4.079152404301567e-6
9508820	2521	2.2261228878051043e-6
9508820	2522	1.0214087069471134e-6
9508820	2523	4.322766642417264e-7
9508820	2524	1.8489264164145425e-7
9508820	2525	8.932211414958147e-8
9508820	2526	5.4147712091889844e-8
9508820	2527	4.1525364480321514e-8
9508820	2528	6.925889010744868e-6
9508820	2529	1.4918226042937022e-5
9508820	2530	2.1052122974651866e-5
9508820	2531	2.483558637322858e-5
9508820	2532	2.5644771085353568e-5
9508820	2533	2.5703995561343618e-5
9508820	2534	2.595702972030267e-5
9508820	2535	2.460586438246537e-5
9508820	2536	2.1602822016575374e-5
9508820	2537	1.8884282326325774e-5
9508820	2538	1.7419773939764127e-5
9508820	2539	1.6675588994985446e-5
9508820	2540	1.6667128875269555e-5
9508820	2541	1.729764699121006e-5
9508820	2542	2.059796497633215e-5
9508820	2543	2.2784715838497505e-5
9508820	2544	2.369246976741124e-5
9508820	2545	2.4147244403138757e-5
9508820	2546	2.4711749574635178e-5
9508820	2547	2.5578130589565262e-5
9508820	2548	2.600458901724778e-5
9508820	2549	2.5696621378301643e-5
9508820	2550	2.597798447823152e-5
9508820	2551	2.8241760446690023e-5
9508820	2552	3.159409970976412e-5
9508820	2553	3.4522818168625236e-5
9508820	2554	3.702361209434457e-5
9508820	2555	3.0297329431050457e-5
9508820	2556	1.9817913198494352e-5
9508820	2557	1.3625734936795197e-5
9508820	2558	1.0751249647000805e-5
9508820	2559	9.607112588128075e-6
9508820	2560	9.472930287302006e-6
9508820	2561	9.773440979188308e-6
9508820	2562	1.0248295438941568e-5
9508820	2563	1.0552933417784516e-5
9508820	2564	1.556394636281766e-5
9508820	2565	1.4797949006606359e-5
9508820	2566	1.4011143321113195e-5
9508820	2567	1.3456067790684756e-5
9508820	2568	1.4041831491340417e-5
9508820	2569	1.569906817167066e-5
9508820	2570	1.6019577742554247e-5
9508820	2571	1.1755116247513797e-5
9508820	2572	7.580701094411779e-6
9508820	2573	6.201769792824052e-6
9508820	2574	6.375963039317867e-6
9508820	2575	7.334911970247049e-6
9508820	2576	8.703817002242431e-6
9508820	2577	9.661991498433053e-6
9508820	2578	1.172127576865023e-5
9508820	2579	1.4029365956957918e-5
9508820	2580	1.6944148228503764e-5
9508820	2581	2.001230495807249e-5
9508820	2582	2.2796119083068334e-5
9508820	2583	2.5210247258655727e-5
9508820	2584	2.6349976906203665e-5
9508820	2585	2.6856607291847467e-5
9508820	2586	2.565073373261839e-5
9508820	2587	2.3419746867148206e-5
9508820	2588	2.125434002664406e-5
9508820	2589	1.9791741578956135e-5
9508820	2590	1.9029501345357858e-5
9508820	2591	1.8431021089782007e-5
9508820	2592	2.8145766918896697e-5
9508820	2593	4.148083826294169e-5
9508820	2594	5.1482009439496323e-5
9508820	2595	5.8568897657096386e-5
9508820	2596	6.366951856762171e-5
9508820	2597	6.761201802873984e-5
9508820	2598	7.088080019457266e-5
9508820	2599	5.7406137784710154e-5
9508820	2600	3.807472967309877e-5
9508820	2601	2.306829992448911e-5
9508820	2602	1.3537257473217323e-5
9508820	2603	8.8677525127423e-6
9508820	2604	6.595541890419554e-6
9508820	2605	5.582367521128617e-6
9508820	2606	7.576819825771963e-6
9508820	2607	9.748970114742406e-6
9508820	2608	1.1089664440078195e-5
9508820	2609	1.1444735719123855e-5
9508820	2610	1.1304366125841625e-5
9508820	2611	1.1318359611323103e-5
9508820	2612	8.161456207744777e-6
9508820	2613	4.346774403529707e-6
9508820	2614	1.9204444470233284e-6
9508820	2615	7.846907692510285e-7
9508820	2616	2.9027626169408904e-7
9508820	2617	1.1890301720995922e-7
9508820	2618	6.539551833384394e-8
9508820	2619	4.797807662271225e-8
9508820	2620	1.091231115424307e-5
9508820	2621	2.1920870494795963e-5
9508820	2622	2.977948315674439e-5
9508820	2623	3.4988577681360766e-5
9508820	2624	3.865048347506672e-5
9508820	2625	4.148080188315362e-5
9508820	2626	4.381263715913519e-5
9508820	2627	4.0606901166029274e-5
9508820	2628	3.6153316614218056e-5
9508820	2629	3.3890486520249397e-5
9508820	2630	3.367014505784027e-5
9508820	2631	3.4502816561143845e-5
9508820	2632	3.567741805454716e-5
9508820	2633	3.686537820613012e-5
9508820	2634	4.739060386782512e-5
9508820	2635	6.144786311779171e-5
9508820	2636	7.122565875761211e-5
9508820	2637	7.64243959565647e-5
9508820	2638	7.909003034001216e-5
9508820	2639	8.079776307567954e-5
9508820	2640	8.229773811763152e-5
9508820	2641	9.217829210683703e-5
9508820	2642	9.59613171289675e-5
9508820	2643	9.849094203673303e-5
9508820	2644	1.0223712888546288e-4
9508820	2645	1.0681097046472132e-4
9508820	2646	1.1136611283291131e-4
9508820	2647	1.1546551831997931e-4
9508820	2648	9.67027444858104e-5
9508820	2649	7.170467870309949e-5
9508820	2650	5.460827378556132e-5
9508820	2651	4.404539504321292e-5
9508820	2652	3.749473762582056e-5
9508820	2653	3.3425654692109674e-5
9508820	2654	3.097489752690308e-5
9508820	2655	4.813444320461713e-5
9508820	2656	8.537779649486765e-5
9508820	2657	1.1726641241693869e-4
9508820	2658	1.385342184221372e-4
9508820	2659	1.513417810201645e-4
9508820	2660	1.5895393153186888e-4
9508820	2661	1.638031390029937e-4
9508820	2662	1.3920421770308167e-4
9508820	2663	1.0396809375379235e-4
9508820	2664	7.510912837460637e-5
9508820	2665	5.7130786444758996e-5
9508820	2666	4.786884892382659e-5
9508820	2667	4.3888299842365086e-5
9508820	2668	4.259258275851607e-5
9508820	2669	6.889148789923638e-5
9508820	2670	8.44903479446657e-5
9508820	2671	9.265023982152343e-5
9508820	2672	9.84560392680578e-5
9508820	2673	1.0370772361056879e-4
9508820	2674	1.085746189346537e-4
9508820	2675	1.1286025255685672e-4
9508820	2676	1.1179823923157528e-4
9508820	2677	1.091282392735593e-4
9508820	2678	1.0566105629550293e-4
9508820	2679	1.0095472680404782e-4
9508820	2680	9.56248986767605e-5
9508820	2681	9.056527051143348e-5
9508820	2682	8.63797904457897e-5
9508820	2683	1.0733009548857808e-4
9508820	2684	1.5280302613973618e-4
9508820	2685	1.982032845262438e-4
9508820	2686	2.348703856114298e-4
9508820	2687	2.6235668337903917e-4
9508820	2688	2.8228171868249774e-4
9508820	2689	2.9653095407411456e-4
9508820	2690	2.554509264882654e-4
9508820	2691	1.961924135684967e-4
9508820	2692	1.4331033162306994e-4
9508820	2693	1.0269664926454425e-4
9508820	2694	7.313581591006368e-5
9508820	2695	5.211566167417914e-5
9508820	2696	3.744415153050795e-5
9508820	2697	3.385578020242974e-5
9508820	2698	3.889662912115455e-5
9508820	2699	4.726400220533833e-5
9508820	2700	5.531384522328153e-5
9508820	2701	6.154453876661137e-5
9508820	2702	6.574983854079619e-5
9508820	2703	6.232551822904497e-5
9508820	2704	5.2245133701944724e-5
9508820	2705	3.9559508877573535e-5
9508820	2706	2.770125138340518e-5
9508820	2707	1.8337572328164242e-5
9508820	2708	1.163032811746234e-5
9508820	2709	7.142210961319506e-6
9508820	2710	4.292026005714433e-6
9508820	2711	2.3210062863654457e-5
9508820	2712	5.4558862757403404e-5
9508820	2713	8.718745084479451e-5
9508820	2714	1.172625197796151e-4
9508820	2715	1.41567419632338e-4
9508820	2716	1.5893585805315524e-4
9508820	2717	1.7037060752045363e-4
9508820	2718	1.698884298093617e-4
9508820	2719	1.5751717728562653e-4
9508820	2720	1.4081648259889334e-4
9508820	2721	1.252830697922036e-4
9508820	2722	1.1296706361463293e-4
9508820	2723	1.0417337762191892e-4
9508820	2724	9.804507135413587e-5
9508820	2725	0.00010353593097534031
9508820	2726	1.263493177248165e-4
9508820	2727	1.55625311890617e-4
9508820	2728	1.8212977738585323e-4
9508820	2729	2.0226022752467543e-4
9508820	2730	2.166836493415758e-4
9508820	2731	2.2694097424391657e-4
9508820	2732	2.524716837797314e-4
9508820	2733	2.7391122421249747e-4
9508820	2734	2.87630915408954e-4
9508820	2735	2.960088022518903e-4
9508820	2736	3.019796859007329e-4
9508820	2737	3.07777983834967e-4
9508820	2738	3.1275523360818624e-4
9508820	2739	3.145630471408367e-4
9508820	2740	2.736143651418388e-4
9508820	2741	2.237710723420605e-4
9508820	2742	1.7985314480029047e-4
9508820	2743	1.4608698256779462e-4
9508820	2744	1.2147706729592755e-4
9508820	2745	1.0392090189270675e-4
9508820	2746	6.524156924569979e-5
9508820	2747	6.835431122453883e-5
9508820	2748	9.255501936422661e-5
9508820	2749	1.2514257105067372e-4
9508820	2750	1.5834582154639065e-4
9508820	2751	2.1293683676049113e-4
9508820	2752	2.5817827554419637e-4
9508820	2753	2.6103059644810855e-4
9508820	2754	2.3563862487208098e-4
9508820	2755	1.9670650362968445e-4
9508820	2756	1.559760858071968e-4
9508820	2757	1.1994763190159574e-4
9508820	2758	9.128657256951556e-5
9508820	2759	7.019615441095084e-5
9508820	2760	9.813723590923473e-5
9508820	2761	1.3047225365880877e-4
9508820	2762	1.5358367818407714e-4
9508820	2763	1.6781686281319708e-4
9508820	2764	1.7631618538871408e-4
9508820	2765	1.8174997239839286e-4
9508820	2766	1.858372997958213e-4
9508820	2767	1.8195179291069508e-4
9508820	2768	1.7019631923176348e-4
9508820	2769	1.5930355584714562e-4
9508820	2770	1.5227991389110684e-4
9508820	2771	1.4890162856318057e-4
9508820	2772	1.475551980547607e-4
9508820	2773	1.4551219646818936e-4
9508820	2774	1.4633349201176316e-4
9508820	2775	1.773039548425004e-4
9508820	2776	2.243134076707065e-4
9508820	2777	2.6273055118508637e-4
9508820	2778	3.338062088005245e-4
9508820	2779	3.513639676384628e-4
9508820	2780	3.5161178675480187e-4
9508820	2781	3.0288664856925607e-4
9508820	2782	2.37108048168011e-4
9508820	2783	1.770661910995841e-4
9508820	2784	9.955211135093123e-5
9508820	2785	5.8168097893940285e-5
9508820	2786	3.947746881749481e-5
9508820	2787	2.80439908237895e-5
9508820	2788	2.766813304333482e-5
9508820	2789	3.479915903881192e-5
9508820	2790	4.3637493945425376e-5
9508820	2791	5.132335354574025e-5
9508820	2792	5.7227833167416975e-5
9508820	2793	6.063763430574909e-5
9508820	2794	5.523834624909796e-5
9508820	2795	4.322197855799459e-5
9508820	2796	2.7735286494134925e-5
9508820	2797	1.5096234164957423e-5
9508820	2798	7.612272838741774e-6
9508820	2799	3.793484665948199e-6
9508820	2800	1.886357836156094e-6
9508820	2801	9.413288353243843e-7
9508820	2802	9.273833711631596e-6
9508820	2803	2.2269754481385462e-5
9508820	2804	3.566899977158755e-5
9508820	2805	4.741118391393684e-5
9508820	2806	5.6907629186753184e-5
9508820	2807	6.321397086139768e-5
9508820	2808	6.494476838270202e-5
9508820	2809	6.445193139370531e-5
9508820	2810	6.019183638272807e-5
9508820	2811	5.5313979828497395e-5
9508820	2812	5.19090608577244e-5
9508820	2813	5.034888818045147e-5
9508820	2814	5.0254311645403504e-5
9508820	2815	5.108371624373831e-5
9508820	2816	5.327210237737745e-5
9508820	2817	6.112123082857579e-5
9508820	2818	7.069545972626656e-5
9508820	2819	7.878112228354439e-5
9508820	2820	8.429173612967134e-5
9508820	2821	8.733307186048478e-5
9508820	2822	8.870282908901572e-5
9508820	2823	8.96229685167782e-5
9508820	2824	8.675143180880696e-5
9508820	2825	8.310560224344954e-5
9508820	2826	8.127732871798798e-5
9508820	2827	8.199181320378557e-5
9508820	2828	8.480264659738168e-5
9508820	2829	8.889418677426875e-5
9508820	2830	8.627928764326498e-5
9508820	2831	7.843219646019861e-5
9508820	2832	7.028527761576697e-5
9508820	2833	6.293164915405214e-5
9508820	2834	5.622398020932451e-5
9508820	2835	4.992018875782378e-5
9508820	2836	4.396213626023382e-5
9508820	2837	4.536067717708647e-5
9508820	2838	5.727777170250192e-5
9508820	2839	7.289878703886643e-5
9508820	2840	8.807081758277491e-5
9508820	2841	1.0128918074769899e-4
9508820	2842	1.1200842709513381e-4
9508820	2843	1.2006894394289702e-4
9508820	2844	1.1701805487973616e-4
9508820	2845	1.0599822417134419e-4
9508820	2846	9.238029451807961e-5
9508820	2847	7.996534986887127e-5
9508820	2848	7.047763938317075e-5
9508820	2849	6.428328197216615e-5
9508820	2850	6.0696667787851766e-5
9508820	2851	6.720734381815419e-5
9508820	2852	7.283379090949893e-5
9508820	2853	7.598019146826118e-5
9508820	2854	7.795327110216022e-5
9508820	2855	7.996823114808649e-5
9508820	2856	8.239513408625498e-5
9508820	2857	8.534159132977948e-5
9508820	2858	9.211612632498145e-5
9508820	2859	9.751364268595353e-5
9508820	2860	1.0191225010203198e-4
9508820	2861	1.047949044732377e-4
9508820	2862	1.056222608895041e-4
9508820	2863	1.0429481335449964e-4
9508820	2864	1.0109713912243024e-4
9508820	2865	1.0414573625894263e-4
9508820	2866	1.2017416884191334e-4
9508820	2867	1.3883273641113192e-4
9508820	2868	1.5281440573744476e-4
9508820	2869	1.619877148186788e-4
9508820	2870	1.688349584583193e-4
9508820	2871	1.7488935554865748e-4
9508820	2872	1.624311407795176e-4
9508820	2873	1.3940018834546208e-4
9508820	2874	1.1550211638677865e-4
9508820	2875	9.519036393612623e-5
9508820	2876	7.916262256912887e-5
9508820	2877	6.663954991381615e-5
9508820	2878	5.662834519171156e-5
9508820	2879	5.059068644186482e-5
9508820	2880	4.901686406810768e-5
9508820	2881	5.0918439228553325e-5
9508820	2882	5.473500277730636e-5
9508820	2883	5.910471736569889e-5
9508820	2884	6.315981590887532e-5
9508820	2885	6.452230445574969e-5
9508820	2886	6.200036295922473e-5
9508820	2887	5.6076205510180444e-5
9508820	2888	4.809332676813938e-5
9508820	2889	3.9449903852073476e-5
9508820	2890	3.1190829758998007e-5
9508820	2891	2.3925465939100832e-5
9508820	2892	1.7188578567584045e-5
9508820	2893	2.0800869606318884e-5
9508820	2894	3.338157694088295e-5
9508820	2895	4.123218604945578e-5
9508820	2896	4.298064231988974e-5
9508820	2897	4.2093921365449205e-5
9508820	2898	4.177706432528794e-5
9508820	2899	4.184676436125301e-5
9508820	2900	3.811207352555357e-5
9508820	2901	3.2824307709233835e-5
9508820	2902	2.945387313957326e-5
9508820	2903	2.8880933314212598e-5
9508820	2904	2.984897218993865e-5
9508820	2905	2.6705864001996815e-5
9508820	2906	1.9747374608414248e-5
9508820	2907	1.7210570149472915e-5
9508820	2908	1.477617843193002e-5
9508820	2909	1.1320417797833215e-5
9508820	2910	9.57001066126395e-6
9508820	2911	9.006169420899823e-6
9508820	2912	8.847177923598792e-6
9508820	2913	9.266687811759766e-6
9508820	2914	9.709363439469598e-6
9508820	2915	1.0428600035083946e-5
9508820	2916	1.1508406714710873e-5
9508820	2917	1.3195254723541439e-5
9508820	2918	1.5112470464373473e-5
9508820	2919	1.7055601347237825e-5
9508820	2920	1.4512407688016538e-5
9508820	2921	1.0392742296971846e-5
9508820	2922	6.291000318014994e-6
9508820	2923	4.913631983072264e-6
9508820	2924	4.822763003176078e-6
9508820	2925	5.045338639320107e-6
9508820	2926	4.8407496251456905e-6
9508820	2927	4.4097255340602715e-6
9508820	2928	4.411691406858154e-6
9508820	2929	6.527370715048164e-6
9508820	2930	8.846201126289088e-6
9508820	2931	1.0549292710493319e-5
9508820	2932	1.2332408005022444e-5
9508820	2933	1.4303614079835825e-5
9508820	2934	1.6341698938049376e-5
9508820	2935	1.8260148863191716e-5
9508820	2936	1.6017493180697784e-5
9508820	2937	1.3861576007911935e-5
9508820	2938	1.33258936330094e-5
9508820	2939	1.3932050023868214e-5
9508820	2940	1.5026731489342637e-5
9508820	2941	1.604379212949425e-5
9508820	2942	1.664118462940678e-5
9508820	2943	1.6431480617029592e-5
9508820	2944	1.6012965716072358e-5
9508820	2945	1.6577585483901203e-5
9508820	2946	1.8399121472612023e-5
9508820	2947	1.9686096493387595e-5
9508820	2948	2.0543453501886688e-5
9508820	2949	2.1259436834952794e-5
9508820	2950	2.0843832317041233e-5
9508820	2951	1.9545537725207396e-5
9508820	2952	1.7822871086536907e-5
9508820	2953	1.637478817428928e-5
9508820	2954	1.5571515177725814e-5
9508820	2955	1.541044912301004e-5
9508820	2956	1.5708776118117385e-5
9508820	2957	2.5451619876548648e-5
9508820	2958	3.870765067404136e-5
9508820	2959	5.019632226321846e-5
9508820	2960	5.8786292356671765e-5
9508820	2961	6.486010533990338e-5
9508820	2962	6.917054270161316e-5
9508820	2963	7.240514241857454e-5
9508820	2964	5.9014044381910935e-5
9508820	2965	4.2137064156122506e-5
9508820	2966	2.83099252555985e-5
9508820	2967	1.839741162257269e-5
9508820	2968	1.1972977517871186e-5
9508820	2969	8.523760698153637e-6
9508820	2970	6.593962552869925e-6
9508820	2971	8.335846359841526e-6
9508820	2972	1.0062349247164093e-5
9508820	2973	1.0709529306041077e-5
9508820	2974	1.0827710866578855e-5
9508820	2975	1.0873061000893358e-5
9508820	2976	1.1050024113501422e-5
9508820	2977	7.85254997026641e-6
9508820	2978	4.340272425906733e-6
9508820	2979	2.052105173788732e-6
9508820	2980	8.845131560519803e-7
9508820	2981	3.6874473607895197e-7
9508820	2982	1.61095741191275e-7
9508820	2983	8.262906447953355e-8
9508820	2984	5.423927262881989e-8
9508820	2985	1.6461728591821156e-5
9508820	2986	3.3177126169903204e-5
9508820	2987	4.453814835869707e-5
9508820	2988	4.6743520215386525e-5
9508820	2989	3.954667045036331e-5
9508820	2990	3.009467945958022e-5
9508820	2991	2.190169834648259e-5
9508820	2992	1.5881516446825117e-5
9508820	2993	1.355865788355004e-5
9508820	2994	1.3833792763762176e-5
9508820	2995	1.540373523312155e-5
9508820	2996	1.742110362101812e-5
9508820	2997	1.9460052499198355e-5
9508820	2998	2.1352458134060726e-5
9508820	2999	3.05170651699882e-5
9508820	3000	4.055526733282022e-5
9508820	3001	4.713965245173313e-5
9508820	3002	5.0628492317628115e-5
9508820	3003	5.2584728109650314e-5
9508820	3004	5.408490324043669e-5
9508820	3005	5.556509495363571e-5
9508820	3006	6.334615318337455e-5
9508820	3007	6.666585250059143e-5
9508820	3008	6.957234290894121e-5
9508820	3009	7.330950757022947e-5
9508820	3010	7.728012860752642e-5
9508820	3011	8.091236668406054e-5
9508820	3012	8.404991240240633e-5
9508820	3013	6.740971730323508e-5
9508820	3014	4.876563252764754e-5
9508820	3015	3.7026722566224635e-5
9508820	3016	3.0197275918908417e-5
9508820	3017	2.6289884772268124e-5
9508820	3018	2.4142149413819425e-5
9508820	3019	2.3078297090251e-5
9508820	3020	4.1540974052622914e-5
9508820	3021	7.229854236356914e-5
9508820	3022	9.541233885101974e-5
9508820	3023	1.0922335786744952e-4
9508820	3024	1.1677580187097192e-4
9508820	3025	1.2068675277987495e-4
9508820	3026	1.2269614671822637e-4
9508820	3027	9.804027649806812e-5
9508820	3028	6.896975537529215e-5
9508820	3029	4.923591041006148e-5
9508820	3030	3.928541627828963e-5
9508820	3031	3.5393710277276114e-5
9508820	3032	3.440037835389376e-5
9508820	3033	3.453852332313545e-5
9508820	3034	5.446562499855645e-5
9508820	3035	6.399681296898052e-5
9508820	3036	6.805377051932737e-5
9508820	3037	7.019768963800743e-5
9508820	3038	7.15870555723086e-5
9508820	3039	7.149941666284576e-5
9508820	3040	7.073881715768948e-5
9508820	3041	6.692278111586347e-5
9508820	3042	6.029862197465263e-5
9508820	3043	5.2227180276531726e-5
9508820	3044	4.5853539631934837e-5
9508820	3045	4.176510265097022e-5
9508820	3046	3.858717900584452e-5
9508820	3047	3.6200428439769894e-5
9508820	3048	5.539545600186102e-5
9508820	3049	8.602294110460207e-5
9508820	3050	1.1378905765013769e-4
9508820	3051	1.3570628652814776e-4
9508820	3052	1.5250261640176177e-4
9508820	3053	1.654947263887152e-4
9508820	3054	1.7539541295263916e-4
9508820	3055	1.422577042831108e-4
9508820	3056	1.0036722960649058e-4
9508820	3057	6.618040788453072e-5
9508820	3058	4.2337320337537676e-5
9508820	3059	2.702740857785102e-5
9508820	3060	1.7835072867455892e-5
9508820	3061	1.2617831998795737e-5
9508820	3062	1.6603329640929587e-5
9508820	3063	2.3929664166644216e-5
9508820	3064	3.0093897294136696e-5
9508820	3065	3.401656067580916e-5
9508820	3066	3.6287976399762556e-5
9508820	3067	3.7705660361098126e-5
9508820	3068	3.116282096016221e-5
9508820	3069	2.1217229004832916e-5
9508820	3070	1.261041052202927e-5
9508820	3071	6.821849638072308e-6
9508820	3072	3.4573918128444348e-6
9508820	3073	1.677722707427165e-6
9508820	3074	7.951483667056891e-7
9508820	3075	3.7709995126533613e-7
9508820	3076	2.3555223378934897e-5
9508820	3077	5.306527600623667e-5
9508820	3078	7.532354356953874e-5
9508820	3079	9.058392606675625e-5
9508820	3080	1.0027330426964909e-4
9508820	3081	1.059018904925324e-4
9508820	3082	1.0897974425461143e-4
9508820	3083	1.0211198969045654e-4
9508820	3084	8.98134894669056e-5
9508820	3085	7.9375684435945e-5
9508820	3086	7.177692896220833e-5
9508820	3087	6.699679943267256e-5
9508820	3088	6.46506596240215e-5
9508820	3089	6.415847019525245e-5
9508820	3090	7.608428131788969e-5
9508820	3091	9.708436846267432e-5
9508820	3092	1.1582766455831006e-4
9508820	3093	1.2301614333409816e-4
9508820	3094	1.2220116332173347e-4
9508820	3095	1.2107273505534977e-4
9508820	3096	1.2047580821672454e-4
9508820	3097	1.3591271999757737e-4
9508820	3098	1.4395717880688608e-4
9508820	3099	1.463519874960184e-4
9508820	3100	1.462930958950892e-4
9508820	3101	1.4830572763457894e-4
9508820	3102	1.5171317500062287e-4
9508820	3103	1.5571196854580194e-4
9508820	3104	1.341077295364812e-4
9508820	3105	9.951576794264838e-5
9508820	3106	7.436651503667235e-5
9508820	3107	5.9091300499858335e-5
9508820	3108	5.018008596380241e-5
9508820	3109	4.479798735701479e-5
9508820	3110	4.131065361434594e-5
9508820	3111	4.825399082619697e-5
9508820	3112	9.072406101040542e-5
9508820	3113	1.37025723233819e-4
9508820	3114	1.6833230620250106e-4
9508820	3115	1.8623264622874558e-4
9508820	3116	1.9665586296468973e-4
9508820	3117	2.0392971055116504e-4
9508820	3118	1.8268001440446824e-4
9508820	3119	1.4244834892451763e-4
9508820	3120	1.0266627941746265e-4
9508820	3121	7.42311094654724e-5
9508820	3122	5.815397162223235e-5
9508820	3123	5.024117126595229e-5
9508820	3124	4.6861579903634265e-5
9508820	3125	7.22174663678743e-5
9508820	3126	8.772759611019865e-5
9508820	3127	9.662438242230564e-5
9508820	3128	1.0363160981796682e-4
9508820	3129	1.099831861210987e-4
9508820	3130	1.1554058437468484e-4
9508820	3131	1.2012143997708336e-4
9508820	3132	1.1776568862842396e-4
9508820	3133	1.1195812840014696e-4
9508820	3134	1.0586692224023864e-4
9508820	3135	1.0110620496561751e-4
9508820	3136	9.738414519233629e-5
9508820	3137	9.39115125220269e-5
9508820	3138	9.065081394510344e-5
9508820	3139	1.0202469275100157e-4
9508820	3140	1.416457089362666e-4
9508820	3141	1.8920906586572528e-4
9508820	3142	2.3299870372284204e-4
9508820	3143	2.6909506414085627e-4
9508820	3144	2.97394028166309e-4
9508820	3145	3.188886621501297e-4
9508820	3146	2.9209526837803423e-4
9508820	3147	2.4135613057296723e-4
9508820	3148	1.8770617316477e-4
9508820	3149	1.403365604346618e-4
9508820	3150	1.0195596405537799e-4
9508820	3151	7.210145849967375e-5
9508820	3152	4.9901456804946065e-5
9508820	3153	3.9817270589992404e-5
9508820	3154	4.0883911424316466e-5
9508820	3155	4.89901467517484e-5
9508820	3156	5.9874677390325814e-5
9508820	3157	7.062277290970087e-5
9508820	3158	7.957147317938507e-5
9508820	3159	8.026624709600583e-5
9508820	3160	7.195756916189566e-5
9508820	3161	5.837033677380532e-5
9508820	3162	4.305891343392432e-5
9508820	3163	3.0216418963391334e-5
9508820	3164	2.0418601707206108e-5
9508820	3165	1.3323447092261631e-5
9508820	3166	8.415578122367151e-6
9508820	3167	1.3162077266315464e-5
9508820	3168	2.529820631025359e-5
9508820	3169	4.001191337010823e-5
9508820	3170	5.415151463239454e-5
9508820	3171	6.649784336332232e-5
9508820	3172	7.707771146669984e-5
9508820	3173	8.590085053583607e-5
9508820	3174	9.119100286625326e-5
9508820	3175	9.093867265619338e-5
9508820	3176	8.683002670295537e-5
9508820	3177	8.084962610155344e-5
9508820	3178	7.458349136868492e-5
9508820	3179	6.932539690751582e-5
9508820	3180	6.561071495525539e-5
9508820	3181	6.534453859785572e-5
9508820	3182	7.145891868276522e-5
9508820	3183	8.179741416824982e-5
9508820	3184	9.338567178929225e-5
9508820	3185	1.0422022023703903e-4
9508820	3186	1.1321006604703143e-4
9508820	3187	1.2004351447103545e-4
9508820	3188	1.2833543587476015e-4
9508820	3189	1.3268445036374032e-4
9508820	3190	1.3282567670103163e-4
9508820	3191	1.2697174679487944e-4
9508820	3192	1.1994602391496301e-4
9508820	3193	1.1593646195251495e-4
9508820	3194	1.1602674203459173e-4
9508820	3195	1.1211997480131686e-4
9508820	3196	1.0342639870941639e-4
9508820	3197	9.482857421971858e-5
9508820	3198	8.741072815610096e-5
9508820	3199	8.077709935605526e-5
9508820	3200	7.46101068216376e-5
9508820	3201	6.510776438517496e-5
9508820	3202	6.551739352289587e-5
9508820	3203	7.704253221163526e-5
9508820	3204	8.750009146751836e-5
9508820	3205	9.190632408717647e-5
9508820	3206	9.094663255382329e-5
9508820	3207	8.879945380613208e-5
9508820	3208	8.783966768532991e-5
9508820	3209	7.89563127909787e-5
9508820	3210	6.603628571610898e-5
9508820	3211	5.48872776562348e-5
9508820	3212	4.848625394515693e-5
9508820	3213	4.58192007499747e-5
9508820	3214	4.347461799625307e-5
9508820	3215	3.8933256291784346e-5
9508820	3216	3.573968933778815e-5
9508820	3217	3.1964464142220095e-5
9508820	3218	3.018636562046595e-5
9508820	3219	2.9786775485263206e-5
9508820	3220	3.0438359317486174e-5
9508820	3221	3.206226392649114e-5
9508820	3222	3.447312701609917e-5
9508820	3223	3.700175875565037e-5
9508820	3224	3.724049747688696e-5
9508820	3225	3.503123298287392e-5
9508820	3226	3.11160329147242e-5
9508820	3227	2.6376079404144548e-5
9508820	3228	2.249301178380847e-5
9508820	3229	2.0248855435056612e-5
9508820	3230	2.6241956220474094e-5
9508820	3231	3.5429471608949825e-5
9508820	3232	4.31762236985378e-5
9508820	3233	4.7130750317592174e-5
9508820	3234	4.728302883449942e-5
9508820	3235	4.673723378800787e-5
9508820	3236	4.8057903768494725e-5
9508820	3237	4.1529416193952784e-5
9508820	3238	3.229823414585553e-5
9508820	3239	2.254684477520641e-5
9508820	3240	1.5292660464183427e-5
9508820	3241	1.0930689313681796e-5
9508820	3242	8.564061317883898e-6
9508820	3243	7.402341452689143e-6
9508820	3244	9.279707228415646e-6
9508820	3245	1.1657486538751982e-5
9508820	3246	1.3357295756577514e-5
9508820	3247	1.3872184354113415e-5
9508820	3248	1.3883369319955818e-5
9508820	3249	1.3873495845473371e-5
9508820	3250	1.0253577784169465e-5
9508820	3251	5.929929102421738e-6
9508820	3252	2.5460467441007495e-6
9508820	3253	9.618887588658254e-7
9508820	3254	3.682172291519237e-7
9508820	3255	1.517689298680125e-7
9508820	3256	7.605999741144842e-8
9508820	3257	4.983865053986847e-8
9508820	3258	6.781381216569571e-6
9508820	3259	1.336317745881388e-5
9508820	3260	1.6765248801675625e-5
9508820	3261	1.7863401808426715e-5
9508820	3262	1.6065176168922335e-5
9508820	3263	1.462751333747292e-5
9508820	3264	1.4313181054603774e-5
9508820	3265	1.2984521163161844e-5
9508820	3266	1.20487529784441e-5
9508820	3267	1.0359495718148537e-5
9508820	3268	8.887212061381433e-6
9508820	3269	8.67865946929669e-6
9508820	3270	9.389606020704377e-6
9508820	3271	1.0588791155896615e-5
9508820	3272	1.2349365533737e-5
9508820	3273	1.2434607015165966e-5
9508820	3274	1.2273476386326365e-5
9508820	3275	1.2448555025912356e-5
9508820	3276	1.2819612493331078e-5
9508820	3277	1.3125013538228814e-5
9508820	3278	1.2466633052099496e-5
9508820	3279	9.238468919647858e-6
9508820	3280	6.611399385292316e-6
9508820	3281	5.213131316850195e-6
9508820	3282	4.848311164096231e-6
9508820	3283	5.047041213401826e-6
9508820	3284	5.094729658594588e-6
9508820	3285	4.01254237658577e-6
9508820	3286	2.715255732255173e-6
9508820	3287	1.7302360220128321e-6
9508820	3288	1.6589976894465508e-6
9508820	3289	2.1692051177524263e-6
9508820	3290	3.0493147278320976e-6
9508820	3291	3.7581592096103122e-6
9508820	3292	4.3884770093427505e-6
9508820	3293	4.962295861332677e-6
9508820	3294	9.120511094806716e-6
9508820	3295	1.3652433153765742e-5
9508820	3296	1.6957228581304662e-5
9508820	3297	1.930274629557971e-5
9508820	3298	2.1216828827164136e-5
9508820	3299	2.2727615942130797e-5
9508820	3300	2.426017090328969e-5
9508820	3301	2.0870533262495883e-5
9508820	3302	1.7737884263624437e-5
9508820	3303	1.671923564572353e-5
9508820	3304	1.718063504085876e-5
9508820	3305	1.8229788111057132e-5
9508820	3306	1.9375882402528077e-5
9508820	3307	2.0440878870431334e-5
9508820	3308	2.3885992050054483e-5
9508820	3309	2.7227513783145696e-5
9508820	3310	3.1198200304061174e-5
9508820	3311	3.522905899444595e-5
9508820	3312	3.8699639844708145e-5
9508820	3313	4.143288970226422e-5
9508820	3314	4.355220153229311e-5
9508820	3315	4.4505279220175e-5
9508820	3316	3.828839908237569e-5
9508820	3317	2.871669494197704e-5
9508820	3318	2.194025000790134e-5
9508820	3319	1.6960599168669432e-5
9508820	3320	1.3850881259713788e-5
9508820	3321	1.2578224414028227e-5
9508820	3322	1.7168737031170167e-5
9508820	3323	2.2871456167194992e-5
9508820	3324	2.8538355763885193e-5
9508820	3325	3.365506199770607e-5
9508820	3326	3.6335612094262615e-5
9508820	3327	3.596174792619422e-5
9508820	3328	3.6057572287973017e-05
9508820	3329	2.8388189093675464e-5
9508820	3330	1.968408832908608e-5
9508820	3331	1.2642478395719081e-5
9508820	3332	8.183048521459568e-6
9508820	3333	5.780212632089388e-6
9508820	3334	4.483677912503481e-6
9508820	3335	3.3134583645733073e-6
9508820	3336	4.160497155680787e-6
9508820	3337	5.067830443294952e-6
9508820	3338	5.770240932179149e-6
9508820	3339	6.406556167348754e-6
9508820	3340	7.026613275229465e-6
9508820	3341	7.625242233189056e-6
9508820	3342	5.373470230551902e-6
9508820	3343	2.8881152047688374e-6
9508820	3344	1.3223499308878672e-6
9508820	3345	5.532328941626474e-7
9508820	3346	2.2484304906811303e-7
9508820	3347	1.0469864264450734e-7
9508820	3348	6.349844028363805e-8
9508820	3349	4.9739700358486516e-8
9508820	3350	1.332531883235788e-5
9508820	3351	2.59204680332914e-5
9508820	3352	3.406580799492076e-5
9508820	3353	3.881196607835591e-5
9508820	3354	4.168218947597779e-5
9508820	3355	4.366025314084254e-5
9508820	3356	4.504797834670171e-5
9508820	3357	3.9571768866153434e-5
9508820	3358	3.284235572209582e-5
9508820	3359	2.9431350412778556e-5
9508820	3360	2.8630447559407912e-5
9508820	3361	2.908996248152107e-5
9508820	3362	2.9843004085705616e-5
9508820	3363	2.933543328254018e-5
9508820	3364	3.6551406083162874e-5
9508820	3365	4.3833086238009855e-5
9508820	3366	4.5124917960492894e-5
9508820	3367	4.442105637281202e-5
9508820	3368	4.357506986707449e-5
9508820	3369	4.016439197584987e-5
9508820	3370	3.857549381791614e-5
9508820	3371	4.2291700083296746e-5
9508820	3372	4.422069832799025e-5
9508820	3373	4.6501783799612895e-5
9508820	3374	4.97866167279426e-5
9508820	3375	5.3364226914709434e-5
9508820	3376	5.6846347433747724e-5
9508820	3377	6.007466799928807e-5
9508820	3378	4.759290095535107e-5
9508820	3379	3.454991747275926e-5
9508820	3380	2.6801726562553085e-5
9508820	3381	2.2489766706712544e-5
9508820	3382	2.0121937268413603e-5
9508820	3383	1.891282227006741e-5
9508820	3384	1.841459743445739e-5
9508820	3385	3.5884149838238955e-5
9508820	3386	6.154345464892685e-5
9508820	3387	7.952520536491647e-5
9508820	3388	8.976368553703651e-5
9508820	3389	9.543327178107575e-5
9508820	3390	9.8930555395782e-5
9508820	3391	1.0145449778065085e-4
9508820	3392	7.957455090945587e-5
9508820	3393	5.514494114322588e-5
9508820	3394	3.965779615100473e-5
9508820	3395	3.2499472581548616e-5
9508820	3396	3.0076664188527502e-5
9508820	3397	2.973590926558245e-5
9508820	3398	3.0130857339827344e-5
9508820	3399	4.796211214852519e-5
9508820	3400	5.674660133081488e-5
9508820	3401	6.178502371767536e-5
9508820	3402	6.610988202737644e-5
9508820	3403	7.01224198564887e-5
9508820	3404	7.363153417827561e-5
9508820	3405	7.655540684936568e-5
9508820	3406	7.509769056923687e-5
9508820	3407	7.296967669390142e-5
9508820	3408	6.977082375669852e-5
9508820	3409	6.579182809218764e-5
9508820	3410	6.205104000400752e-5
9508820	3411	5.92034739383962e-5
9508820	3412	5.7412464229855686e-5
9508820	3413	8.148909546434879e-5
9508820	3414	1.2345670256763697e-4
9508820	3415	1.6211131878662854e-4
9508820	3416	1.9162709941156209e-4
9508820	3417	2.1250451391097158e-4
9508820	3418	2.2680452093482018e-4
9508820	3419	2.3658896679989994e-4
9508820	3420	1.959499204531312e-4
9508820	3421	1.4317625027615577e-4
9508820	3422	9.841210703598335e-5
9508820	3423	6.568326352862641e-5
9508820	3424	4.344334956840612e-5
9508820	3425	2.9087663278914988e-5
9508820	3426	2.0201809093123302e-5
9508820	3427	2.2105454263510182e-05
9508820	3428	2.966153078887146e-5
9508820	3429	3.73014627257362e-5
9508820	3430	4.271837678970769e-5
9508820	3431	4.592625919030979e-5
9508820	3432	4.730378350359388e-5
9508820	3433	4.0349528717342764e-5
9508820	3434	2.8626816856558435e-5
9508820	3435	1.78156860783929e-5
9508820	3436	1.011596577882301e-5
9508820	3437	5.3906237553746905e-6
9508820	3438	2.7433954983280273e-6
9508820	3439	1.3537087397708092e-6
9508820	3440	6.547257953570806e-7
9508820	3441	2.3808217520127073e-5
9508820	3442	5.417258944362402e-5
9508820	3443	8.030451863305643e-5
9508820	3444	9.951354149961844e-5
9508820	3445	1.1280033504590392e-4
9508820	3446	1.2190925917821005e-4
9508820	3447	1.2831857020501047e-4
9508820	3448	1.2403256550896913e-4
9508820	3449	1.1171687947353348e-4
9508820	3450	9.901891462504864e-5
9508820	3451	8.961017738329247e-5
9508820	3452	8.390170842176303e-5
9508820	3453	8.10577257652767e-5
9508820	3454	8.011138561414555e-5
9508820	3455	9.260616934625432e-5
9508820	3456	1.1795379396062344e-4
9508820	3457	1.442393404431641e-4
9508820	3458	1.6521937504876405e-4
9508820	3459	1.758243888616562e-4
9508820	3460	1.678285771049559e-4
9508820	3461	1.5557075676042587e-4
9508820	3462	1.6301216965075582e-4
9508820	3463	1.6959497588686645e-4
9508820	3464	1.7517826927360147e-4
9508820	3465	1.819319004425779e-4
9508820	3466	1.9003517809323967e-4
9508820	3467	1.9868907111231238e-4
9508820	3468	2.0694869454018772e-4
9508820	3469	1.900587958516553e-4
9508820	3470	1.5053861716296524e-4
9508820	3471	1.1712393461493775e-4
9508820	3472	9.365334699396044e-5
9508820	3473	7.716107938904315e-5
9508820	3474	6.623331137234345e-5
9508820	3475	5.919173054280691e-5
9508820	3476	5.43557689525187e-5
9508820	3477	8.616917330073193e-5
9508820	3478	1.282539014937356e-4
9508820	3479	1.680770656093955e-4
9508820	3480	2.010594616876915e-4
9508820	3481	2.253584680147469e-4
9508820	3482	2.4097238201647997e-4
9508820	3483	2.3049833544064313e-4
9508820	3484	1.9957940094172955e-4
9508820	3485	1.6134523320943117e-4
9508820	3486	1.254831295227632e-4
9508820	3487	9.636332106310874e-5
9508820	3488	7.474395533790812e-5
9508820	3489	5.969702760921791e-5
9508820	3490	8.996371616376564e-5
9508820	3491	1.1912747868336737e-4
9508820	3492	1.3749000208918005e-4
9508820	3493	1.4757750614080578e-4
9508820	3494	1.5312727191485465e-4
9508820	3495	1.5674646419938654e-4
9508820	3496	1.453112345188856e-4
9508820	3497	1.3366261555347592e-4
9508820	3498	1.254710223292932e-4
9508820	3499	1.2241306831128895e-4
9508820	3500	1.2064226757502183e-4
9508820	3501	1.1964810255449265e-4
9508820	3502	1.1871923925355077e-4
9508820	3503	1.1698110756697133e-4
9508820	3504	1.329362130491063e-4
9508820	3505	1.813295530155301e-4
9508820	3506	2.360120415687561e-4
9508820	3507	2.821541565936059e-4
9508820	3508	3.2146077137440443e-4
9508820	3509	3.4466618672013283e-4
9508820	3510	3.614520246628672e-4
9508820	3511	3.2388936961069703e-4
9508820	3512	2.606749767437577e-4
9508820	3513	1.9826031348202378e-4
9508820	3514	1.4737113087903708e-4
9508820	3515	1.0890138219110668e-4
9508820	3516	8.033704216359183e-5
9508820	3517	5.9087797126267105e-5
9508820	3518	4.724904283648357e-5
9508820	3519	4.530439400696196e-5
9508820	3520	5.0968050345545635e-5
9508820	3521	6.037370258127339e-5
9508820	3522	7.024386286502704e-5
9508820	3523	7.879477925598621e-5
9508820	3524	8.248253288911656e-5
9508820	3525	7.97855609562248e-5
9508820	3526	7.142153481254354e-5
9508820	3527	5.9302088629920036e-5
9508820	3528	4.618652747012675e-5
9508820	3529	3.424518581596203e-5
9508820	3530	2.447650877002161e-5
9508820	3531	1.7009564544423483e-5
9508820	3532	1.7860544176073745e-5
9508820	3533	2.6220279323752038e-5
9508820	3534	3.819033736363053e-5
9508820	3535	5.05234238517005e-5
9508820	3536	6.16254037595354e-5
9508820	3537	7.1487738750875e-5
9508820	3538	8.042297849897295e-5
9508820	3539	8.932465425459668e-5
9508820	3540	9.226600377587602e-5
9508820	3541	8.878509106580168e-5
9508820	3542	8.223792974604294e-5
9508820	3543	7.59000686230138e-5
9508820	3544	7.058034680085257e-5
9508820	3545	6.699544610455632e-5
9508820	3546	6.535829743370414e-5
9508820	3547	7.036961324047297e-5
9508820	3548	7.919315248727798e-5
9508820	3549	8.77434722497128e-5
9508820	3550	9.313278860645369e-5
9508820	3551	9.478994616074488e-5
9508820	3552	9.443123417440802e-5
9508820	3553	9.496851271251217e-5
9508820	3554	9.279259393224493e-5
9508820	3555	9.012288501253352e-5
9508820	3556	8.910283213481307e-5
9508820	3557	9.045916522154585e-5
9508820	3558	9.389839397044852e-5
9508820	3559	9.870039502857253e-5
9508820	3560	9.687847341410816e-5
9508820	3561	8.910663018468767e-5
9508820	3562	8.071742922766134e-5
9508820	3563	7.309651118703187e-5
9508820	3564	6.61228914395906e-5
9508820	3565	5.950378181296401e-5
9508820	3566	5.312420034897514e-5
9508820	3567	4.9645270337350667e-5
9508820	3568	5.618884097202681e-5
9508820	3569	6.80118755553849e-5
9508820	3570	8.123119187075645e-5
9508820	3571	9.35081479838118e-5
9508820	3572	1.0496868344489485e-4
9508820	3573	1.1552592332009226e-4
9508820	3574	1.1682492913678288e-4
9508820	3575	9.438152483198792e-5
9508820	3576	6.601979839615524e-5
9508820	3577	4.98248336953111e-5
9508820	3578	4.323837856645696e-5
9508820	3579	4.145643106312491e-5
9508820	3580	4.1716273699421436e-5
9508820	3581	4.599085877998732e-5
9508820	3582	4.6988883696030825e-5
9508820	3583	4.7993933549150825e-5
9508820	3584	5.1110291678924114e-5
9508820	3585	5.5942993640201166e-5
9508820	3586	6.13661395618692e-5
9508820	3587	6.715297786286101e-5
9508820	3588	7.161384564824402e-5
9508820	3589	7.1025948273018e-5
9508820	3590	5.9951918956357986e-5
9508820	3591	4.496721157920547e-5
9508820	3592	3.511544855427928e-5
9508820	3593	2.9914364858996123e-5
9508820	3594	2.7234971639700234e-5
9508820	3595	3.522394399624318e-5
9508820	3596	4.3413710955064744e-5
9508820	3597	4.5726799726253375e-5
9508820	3598	4.1382983908988535e-5
9508820	3599	3.761301195481792e-5
9508820	3600	3.320756150060333e-5
9508820	3601	2.5563727831467986e-5
9508820	3602	1.5393208741443232e-5
9508820	3603	9.141214832197875e-6
9508820	3604	5.174273610464297e-6
9508820	3605	3.237476221329416e-6
9508820	3606	2.3037675873638364e-6
9508820	3607	1.946856627910165e-6
9508820	3608	1.7895218888952513e-6
9508820	3609	2.7638475330604706e-6
9508820	3610	3.692004383992753e-6
9508820	3611	4.3495697354956064e-6
9508820	3612	4.88680052512791e-6
9508820	3613	4.750740572490031e-6
9508820	3614	4.096387328900164e-6
9508820	3615	2.4221817511715926e-6
9508820	3616	1.2030789093842031e-6
9508820	3617	5.423041216090496e-7
9508820	3618	2.3894222067610826e-7
9508820	3619	1.1625313334207021e-7
9508820	3620	7.108796751253976e-8
9508820	3621	5.5443212687578125e-8
9508820	3622	5.038066319684731e-8
9508820	3623	5.4870802159712184e-06
9508820	3624	1.1079833711846732e-5
9508820	3625	1.4864574950479437e-5
9508820	3626	1.7236481653526425e-5
9508820	3627	1.888127917482052e-5
9508820	3628	2.0105013391003013e-5
9508820	3629	2.1038256818428636e-5
9508820	3630	2.022759144892916e-5
9508820	3631	1.9215529391658492e-5
9508820	3632	1.9420689568505622e-5
9508820	3633	2.0530042093014345e-5
9508820	3634	2.1904090317548253e-5
9508820	3635	2.3177914044936188e-5
9508820	3636	2.425584534648806e-5
9508820	3637	2.8109541744925082e-5
9508820	3638	3.25187029375229e-5
9508820	3639	3.509332236717455e-5
9508820	3640	3.609187115216628e-5
9508820	3641	3.6377867218106985e-5
9508820	3642	3.652677696663886e-5
9508820	3643	3.547230880940333e-5
9508820	3644	3.4458385925972834e-5
9508820	3645	3.4080487239407375e-5
9508820	3646	3.518200901453383e-5
9508820	3647	3.6304601962910965e-5
9508820	3648	3.1769486668054014e-5
9508820	3649	2.6528650778345764e-5
9508820	3650	1.8805647414410487e-5
9508820	3651	1.0457548341946676e-5
9508820	3652	3.7979202716087457e-6
9508463	0	5.4792741138953716e-5
9508463	1	5.663134652422741e-5
9508463	2	5.302199861034751e-5
9508463	3	4.9571357521926984e-5
9508463	4	4.6836823457852006e-5
9508463	5	4.32045417255722e-5
9508463	6	3.9429938624380156e-5
9508463	7	3.5679426218848675e-5
9508463	8	4.440284101292491e-5
9508463	9	5.23872186022345e-5
9508463	10	5.6631957704667e-5
9508463	11	5.679181049345061e-5
9508463	12	5.1339142373763025e-5
9508463	13	4.1171508200932294e-5
9508463	14	2.832914105965756e-5
9508463	15	1.8988566807820462e-05
9508463	16	1.4714566532347817e-5
9508463	17	1.3135083463566843e-5
9508463	18	1.3005237633478828e-5
9508463	19	1.3404423043539282e-5
9508463	20	1.2555349712783936e-5
9508463	21	1.269797303393716e-5
9508463	22	1.3469808436639141e-5
9508463	23	1.482187053625239e-5
9508463	24	1.6648829841869883e-5
9508463	25	1.8363083654548973e-5
9508463	26	2.0039828086737543e-5
9508463	27	2.1757176000392064e-5
9508463	28	2.2983904273132794e-5
9508463	29	2.2047181118978187e-5
9508463	30	1.951397098309826e-5
9508463	31	1.673285078140907e-5
9508463	32	1.385503765050089e-5
9508463	33	1.1915311006305274e-5
9508463	34	1.0450042282172944e-5
9508463	35	1.5488838471355848e-5
9508463	36	2.3749229512759484e-5
9508463	37	3.213322997908108e-5
9508463	38	3.879833093378693e-5
9508463	39	4.359060403658077e-5
9508463	40	4.5568787754746154e-5
9508463	41	4.775590423378162e-5
9508463	42	4.050687130074948e-5
9508463	43	2.9861526854801923e-5
9508463	44	2.0665163901867345e-5
9508463	45	1.411148150509689e-5
9508463	46	9.974321983463597e-6
9508463	47	7.603184258186957e-6
9508463	48	6.374387339747045e-6
9508463	49	7.916261893115006e-6
9508463	50	1.0024178664025385e-5
9508463	51	1.1443044058978558e-5
9508463	52	1.2199418961245101e-5
9508463	53	1.2638244697882328e-5
9508463	54	1.2984501154278405e-5
9508463	55	1.3327600754564628e-5
9508463	56	1.050632545229746e-5
9508463	57	6.592613772227196e-6
9508463	58	3.525636657286668e-6
9508463	59	1.6841262322486727e-6
9508463	60	7.427855166497466e-7
9508463	61	3.102909715835267e-7
9508463	62	1.2544266780878388e-7
9508463	63	4.9973337468145473e-8
9508463	64	1.3569700968218967e-5
9508463	65	2.9932043617009185e-5
9508463	66	4.1917344788089395e-5
9508463	67	4.895753590972163e-5
9508463	68	5.2277468057582155e-5
9508463	69	5.3750391089124605e-5
9508463	70	4.969333895132877e-5
9508463	71	4.378312223707326e-5
9508463	72	3.985616785939783e-5
9508463	73	3.829750858130865e-5
9508463	74	3.8329071685438976e-5
9508463	75	3.911372186848894e-5
9508463	76	4.01453762606252e-5
9508463	77	4.921116851619445e-5
9508463	78	6.293057958828285e-5
9508463	79	7.441902562277392e-5
9508463	80	8.163426537066698e-5
9508463	81	8.546742901671678e-5
9508463	82	8.731876005185768e-5
9508463	83	8.804747631074861e-5
9508463	84	9.537824371363968e-5
9508463	85	9.929838415700942e-5
9508463	86	1.0147777356905863e-4
9508463	87	1.0437869059387594e-4
9508463	88	1.0827697406057268e-4
9508463	89	1.125508570112288e-4
9508463	90	1.1668561637634411e-4
9508463	91	1.2354733189567924e-4
9508463	92	1.0651405318640172e-4
9508463	93	8.996610267786309e-5
9508463	94	7.84824151196517e-5
9508463	95	7.118557550711557e-5
9508463	96	6.661035149591044e-5
9508463	97	6.377485260600224e-5
9508463	98	5.242341285338625e-5
9508463	99	7.694156374782324e-5
9508463	100	1.057839544955641e-4
9508463	101	1.2723142572212964e-4
9508463	102	1.4058922533877194e-4
9508463	103	1.4852899766992778e-4
9508463	104	1.5356304356828332e-4
9508463	105	1.3739478890784085e-4
9508463	106	1.0859271424124017e-4
9508463	107	8.126252214424312e-5
9508463	108	6.199620111146942e-5
9508463	109	5.0856258894782513e-05
9508463	110	4.5428736484609544e-5
9508463	111	4.3283664126647636e-5
9508463	112	6.110715912654996e-5
9508463	113	7.680533599341288e-5
9508463	114	8.692188566783443e-5
9508463	115	9.401126590091735e-5
9508463	116	9.992104605771601e-5
9508463	117	1.0522483353270218e-4
9508463	118	1.099294750019908e-4
9508463	119	1.0991750605171546e-4
9508463	120	1.0768839274533093e-4
9508463	121	1.0433189163450152e-4
9508463	122	9.973345004254952e-5
9508463	123	9.435813262825832e-5
9508463	124	8.901528781279922e-5
9508463	125	8.435353811364621e-5
9508463	126	9.452310769120231e-5
9508463	127	1.2552179396152496e-4
9508463	128	1.6351263911928982e-4
9508463	129	1.9684419385157526e-4
9508463	130	2.204241172876209e-4
9508463	131	2.3687035718467087e-4
9508463	132	2.4936458794400096e-4
9508463	133	2.3000901273917407e-4
9508463	134	1.90738559467718e-4
9508463	135	1.4801589713897556e-4
9508463	136	1.1037510557798669e-4
9508463	137	8.036333747440949e-5
9508463	138	5.7779292546911165e-5
9508463	139	4.145753337070346e-5
9508463	140	3.439026841078885e-5
9508463	141	3.5750941606238484e-5
9508463	142	4.182657357887365e-5
9508463	143	4.905601963400841e-5
9508463	144	5.538190816878341e-5
9508463	145	6.0129099438199773e-5
9508463	146	6.340428080875427e-5
9508463	147	6.153018330223858e-5
9508463	148	5.38572458026465e-5
9508463	149	4.285495379008353e-5
9508463	150	3.150076008751057e-5
9508463	151	2.1702582671423443e-5
9508463	152	1.4191381524142344e-5
9508463	153	8.891986908565741e-6
9508463	154	5.375068212742917e-6
9508463	155	1.6756101103965193e-5
9508463	156	4.122126483707689e-5
9508463	157	7.049384294077754e-5
9508463	158	9.808457252802327e-5
9508463	159	1.2101549509679899e-4
9508463	160	1.3875577133148909e-4
9508463	161	1.4688885130453855e-4
9508463	162	1.4428456779569387e-4
9508463	163	1.3475032756105065e-4
9508463	164	1.226921012857929e-4
9508463	165	1.1116787936771289e-4
9508463	166	1.0180911340285093e-4
9508463	167	9.502083412371576e-5
9508463	168	9.618571493774652e-5
9508463	169	1.0899458720814437e-4
9508463	170	1.3025352382101119e-4
9508463	171	1.5449039347004145e-4
9508463	172	1.7685820057522506e-4
9508463	173	1.9488061661832035e-4
9508463	174	2.0809138368349522e-4
9508463	175	2.2652154439128935e-4
9508463	176	2.4344945268239826e-4
9508463	177	2.5530802668072283e-4
9508463	178	2.627694921102375e-4
9508463	179	2.6798498583957553e-4
9508463	180	2.7279587811790407e-4
9508463	181	2.7801020769402385e-4
9508463	182	3.4017342841252685e-4
9508463	183	3.4942070487886667e-4
9508463	184	3.303609264548868e-4
9508463	185	3.0059079290367663e-4
9508463	186	2.704945800360292e-4
9508463	187	2.447052684146911e-4
9508463	188	2.2466528753284365e-4
9508463	189	1.3473744911607355e-4
9508463	190	1.007361279334873e-4
9508463	191	1.0389043745817617e-4
9508463	192	1.3033984578214586e-4
9508463	193	1.6609211161267012e-4
9508463	194	2.0015414338558912e-4
9508463	195	2.2673951752949506e-4
9508463	196	2.3659990984015167e-4
9508463	197	2.2742892906535417e-4
9508463	198	2.04245894565247e-4
9508463	199	1.7332927382085472e-4
9508463	200	1.4106123126111925e-4
9508463	201	1.1172515951329842e-4
9508463	202	8.729031105758622e-5
9508463	203	8.861271635396406e-5
9508463	204	1.0507856495678425e-4
9508463	205	1.2499505828600377e-4
9508463	206	1.425663649570197e-4
9508463	207	1.5611553681083024e-4
9508463	208	1.658778783166781e-4
9508463	209	1.727173221297562e-4
9508463	210	1.739064318826422e-4
9508463	211	1.6887467063497752e-4
9508463	212	1.6115694597829133e-4
9508463	213	1.5350223111454397e-4
9508463	214	1.471111609134823e-4
9508463	215	1.4229117368813604e-4
9508463	216	1.3888900866732e-4
9508463	217	1.3527783448807895e-4
9508463	218	1.4331101556308568e-4
9508463	219	1.6425510693807155e-4
9508463	220	1.9296095706522465e-4
9508463	221	2.2355675173457712e-4
9508463	222	2.522885624784976e-4
9508463	223	2.7745668194256723e-4
9508463	224	2.8321740683168173e-4
9508463	225	2.6574431103654206e-4
9508463	226	2.3212551604956388e-4
9508463	227	1.9218061061110348e-4
9508463	228	1.5388402971439064e-4
9508463	229	1.2105585483368486e-4
9508463	230	9.430049976799637e-5
9508463	231	7.398601155728102e-5
9508463	232	6.034541365806945e-5
9508463	233	5.338105256669223e-5
9508463	234	5.2693329052999616e-5
9508463	235	5.6892491556936875e-5
9508463	236	6.368524918798357e-5
9508463	237	7.14401830919087e-5
9508463	238	7.84915973781608e-5
9508463	239	8.261595939984545e-5
9508463	240	8.204914774978533e-5
9508463	241	7.649244071217254e-5
9508463	242	6.779195973649621e-5
9508463	243	5.751914068241604e-5
9508463	244	4.6999830374261364e-5
9508463	245	3.726676368387416e-5
9508463	246	3.152389035676606e-5
9508463	247	3.0867762689013034e-5
9508463	248	3.4478347515687346e-5
9508463	249	4.079173595528118e-5
9508463	250	4.845854709856212e-5
9508463	251	5.662934563588351e-5
9508463	252	6.485459016403183e-5
9508463	253	7.172209006967023e-5
9508463	254	7.621305121574551e-5
9508463	255	7.826198998373002e-5
9508463	256	7.826690125511959e-5
9508463	257	7.681964052608237e-5
9508463	258	7.462982466677204e-5
9508463	259	7.289864151971415e-5
9508463	260	7.35897192498669e-5
9508463	261	7.725414616288617e-5
9508463	262	8.29642522148788e-5
9508463	263	8.964761218521744e-5
9508463	264	9.64853898040019e-5
9508463	265	1.0289443889632821e-4
9508463	266	1.1029036249965429e-4
9508463	267	1.179501268779859e-4
9508463	268	1.2498479918576777e-4
9508463	269	0.00013027287786826491
9508463	270	1.3322694576345384e-4
9508463	271	1.3409581151790917e-4
9508463	272	1.3364182086661458e-4
9508463	273	1.610501785762608e-4
9508463	274	1.7007307906169444e-4
9508463	275	1.6832824621815234e-4
9508463	276	1.61300617037341e-4
9508463	277	1.5249104762915522e-4
9508463	278	1.4387653209269047e-4
9508463	279	1.3621723337564617e-4
9508463	280	9.65636209002696e-5
9508463	281	7.422532507916912e-5
9508463	282	6.36944459984079e-5
9508463	283	6.120689795352519e-5
9508463	284	6.395334639819339e-5
9508463	285	6.978646706556901e-5
9508463	286	7.709724013693631e-5
9508463	287	8.414271724177524e-5
9508463	288	8.955153316492215e-5
9508463	289	9.242022497346625e-5
9508463	290	9.230094292433932e-5
9508463	291	8.940493717091158e-5
9508463	292	8.45040412968956e-5
9508463	293	7.866126543376595e-5
9508463	294	7.77900277171284e-5
9508463	295	8.154373790603131e-5
9508463	296	8.682944462634623e-5
9508463	297	9.151565609499812e-5
9508463	298	9.510613745078444e-5
9508463	299	9.808032336877659e-5
9508463	300	1.0092643060488626e-4
9508463	301	1.0349925287300721e-4
9508463	302	1.0573560575721785e-4
9508463	303	1.0795602429425344e-4
9508463	304	1.1059406824642792e-4
9508463	305	1.1329414701322094e-4
9508463	306	1.154517667600885e-4
9508463	307	1.1648570216493681e-4
9508463	308	1.1576995893847197e-4
9508463	309	1.1661617463687435e-4
9508463	310	1.1978050315519795e-4
9508463	311	1.2460225843824446e-4
9508463	312	1.3026005763094872e-4
9508463	313	1.362525363219902e-4
9508463	314	1.4225958148017526e-4
9508463	315	1.443577784812078e-4
9508463	316	1.4086495502851903e-4
9508463	317	1.3288164336699992e-4
9508463	318	1.2219852942507714e-4
9508463	319	1.1052768240915611e-4
9508463	320	9.889919601846486e-5
9508463	321	8.784161764197052e-5
9508463	322	7.828688831068575e-5
9508463	323	6.768324237782508e-5
9508463	324	5.615569170913659e-5
9508463	325	5.522278661374003e-5
9508463	326	5.5489879741799086e-5
9508463	327	5.557740951189771e-5
9508463	328	5.544513260247186e-5
9508463	329	5.346538091544062e-5
9508463	330	4.872906720265746e-5
9508463	331	4.1746920032892376e-5
9508463	332	3.370731428731233e-5
9508463	333	2.5420675228815526e-5
9508463	334	1.7993834262597375e-5
9508463	335	1.2055689694534522e-5
9508463	336	7.761354027024936e-6
9508463	337	1.0080020729219541e-5
9508463	338	1.922038609336596e-5
9508463	339	3.2395775633631274e-5
9508463	340	4.662536957766861e-5
9508463	341	5.986255200696178e-5
9508463	342	7.109782745828852e-5
9508463	343	7.960736547829583e-5
9508463	344	8.34139937069267e-5
9508463	345	8.289979450637475e-5
9508463	346	7.980767986737192e-5
9508463	347	7.587081199744716e-5
9508463	348	7.228760659927502e-5
9508463	349	6.961214967304841e-5
9508463	350	6.800991832278669e-5
9508463	351	6.987517554080114e-5
9508463	352	7.661701238248497e-5
9508463	353	8.505486766807735e-5
9508463	354	9.089452942134812e-5
9508463	355	9.166367817670107e-5
9508463	356	8.873525075614452e-5
9508463	357	8.445674029644579e-5
9508463	358	7.71822378737852e-5
9508463	359	6.926804053364322e-5
9508463	360	6.397317338269204e-5
9508463	361	6.293122714851052e-5
9508463	362	6.476025737356395e-5
9508463	363	6.673821189906448e-5
9508463	364	5.9705293097067624e-5
9508463	365	4.931126022711396e-5
9508463	366	4.884012014372274e-5
9508463	367	4.408793029142544e-5
9508463	368	4.017550600110553e-5
9508463	369	3.787521200138144e-5
9508463	370	3.662185918074101e-5
9508463	371	3.590495543903671e-5
9508463	372	3.492909672786482e-5
9508463	373	4.622604319592938e-5
9508463	374	5.852718823007308e-5
9508463	375	6.798082904424518e-5
9508463	376	7.433621067320928e-5
9508463	377	7.823707710485905e-5
9508463	378	8.053489727899432e-5
9508463	379	7.39883107598871e-5
9508463	380	6.277846841840073e-5
9508463	381	5.2917755965609103e-5
9508463	382	4.687794717028737e-5
9508463	383	4.431411798577756e-5
9508463	384	4.3779196857940406e-5
9508463	385	4.365058339317329e-5
9508463	386	4.551318852463737e-5
9508463	387	4.5526932808570564e-5
9508463	388	4.6324305003508925e-5
9508463	389	4.8695612349547446e-5
9508463	390	5.190349475014955e-5
9508463	391	5.529693225980736e-5
9508463	392	5.847678039572202e-5
9508463	393	6.171188579173759e-5
9508463	394	6.219402712304145e-5
9508463	395	5.892309854971245e-5
9508463	396	5.3475381719181314e-5
9508463	397	4.75066299259197e-5
9508463	398	4.191315747448243e-5
9508463	399	3.7553651054622605e-5
9508463	400	4.394719144329429e-5
9508463	401	5.86221540288534e-5
9508463	402	7.451888086507097e-5
9508463	403	8.837679342832416e-5
9508463	404	9.947550279321149e-5
9508463	405	1.0813486733241007e-4
9508463	406	1.148238152381964e-4
9508463	407	1.0389607632532716e-4
9508463	408	7.602792175021023e-5
9508463	409	4.537194035947323e-5
9508463	410	2.3153297661338e-5
9508463	411	1.1921907571377233e-5
9508463	412	6.704481620545266e-6
9508463	413	4.631574938684935e-6
9508463	414	5.2899031288689e-6
9508463	415	6.606568604183849e-6
9508463	416	7.536655630246969e-6
9508463	417	7.684078809688799e-6
9508463	418	7.427028322126716e-6
9508463	419	7.3267024163214955e-6
9508463	420	7.484270099666901e-6
9508463	421	5.648747446684865e-6
9508463	422	3.3547264592925785e-6
9508463	423	1.6998945966406609e-6
9508463	424	7.487998914257332e-7
9508463	425	3.066087970182707e-7
9508463	426	1.2250913528077945e-7
9508463	427	5.0630802661544294e-8
9508463	428	2.373860041871012e-8
9508463	429	1.1696824913087767e-5
9508463	430	2.5485420337645337e-5
9508463	431	3.5873756132787094e-5
9508463	432	4.250722122378647e-5
9508463	433	4.308545612730086e-5
9508463	434	3.8851161662023515e-5
9508463	435	3.0840190447634086e-5
9508463	436	2.4798870072118007e-5
9508463	437	2.2114560124464333e-5
9508463	438	2.1594618374365382e-5
9508463	439	2.228808261861559e-5
9508463	440	2.3532697014161386e-5
9508463	441	2.4946984922280535e-5
9508463	442	3.293561894679442e-5
9508463	443	4.325179543229751e-5
9508463	444	5.105396485305391e-5
9508463	445	5.578488344326615e-5
9508463	446	5.861995668965392e-5
9508463	447	6.061507519916631e-5
9508463	448	6.232006853679195e-5
9508463	449	6.957825098652393e-5
9508463	450	7.378133159363642e-5
9508463	451	7.676368113607168e-5
9508463	452	8.019858796615154e-5
9508463	453	8.394015458179638e-5
9508463	454	8.748676191316918e-5
9508463	455	9.060963202500716e-5
9508463	456	9.288191358791664e-5
9508463	457	7.780178566463292e-5
9508463	458	6.496456626337022e-5
9508463	459	5.6787415815051645e-5
9508463	460	5.200113446335308e-5
9508463	461	4.932757656206377e-5
9508463	462	4.8038549721241e-5
9508463	463	4.43964745500125e-5
9508463	464	6.886541814310476e-5
9508463	465	9.379914263263345e-5
9508463	466	1.110593875637278e-4
9508463	467	1.2133817654103041e-4
9508463	468	1.2735719792544842e-4
9508463	469	1.31260632770136e-4
9508463	470	1.1401024676160887e-4
9508463	471	8.654499106341973e-5
9508463	472	6.280268280534074e-5
9508463	473	4.78747024317272e-5
9508463	474	4.0419552533421665e-5
9508463	475	3.7376237742137164e-5
9508463	476	3.64489751518704e-5
9508463	477	5.1681239710887894e-5
9508463	478	6.313198537100106e-5
9508463	479	7.019668555585667e-5
9508463	480	7.557751814601943e-5
9508463	481	8.038957457756624e-5
9508463	482	8.454321505269036e-5
9508463	483	8.76677586347796e-5
9508463	484	8.618189167464152e-5
9508463	485	8.36205217638053e-5
9508463	486	8.035428618313745e-5
9508463	487	7.635783549631014e-5
9508463	488	7.222802378237247e-5
9508463	489	6.854961247881874e-5
9508463	490	6.521322939079255e-5
9508463	491	7.768176146782935e-5
9508463	492	1.0726560867624357e-4
9508463	493	1.3715379463974386e-4
9508463	494	1.6095589671749622e-4
9508463	495	1.7801551439333707e-4
9508463	496	1.89681290066801e-4
9508463	497	1.9784063624683768e-4
9508463	498	1.7233550897799432e-4
9508463	499	1.3224800932221115e-4
9508463	500	9.462019806960598e-5
9508463	501	6.531525286845863e-5
9508463	502	4.447067476576194e-5
9508463	503	3.0444993171840906e-5
9508463	504	2.1406161977211013e-5
9508463	505	2.0587620383594185e-5
9508463	506	2.5509913029964082e-5
9508463	507	3.197210389771499e-5
9508463	508	3.750403629965149e-5
9508463	509	4.146151331951842e-5
9508463	510	4.4098302169004455e-5
9508463	511	4.589281161315739e-5
9508463	512	4.227737008477561e-5
9508463	513	3.392632061149925e-5
9508463	514	2.4247152396128513e-5
9508463	515	1.58188722707564e-5
9508463	516	9.610032066120766e-6
9508463	517	5.519649221241707e-6
9508463	518	3.0370490549103124e-6
9508463	519	1.6188487279578112e-6
9508463	520	1.6360190784325823e-5
9508463	521	4.205777804600075e-5
9508463	522	6.913214747328311e-5
9508463	523	9.211929136654362e-5
9508463	524	1.0952746379189193e-4
9508463	525	1.2188765686005354e-4
9508463	526	1.2518963194452226e-4
9508463	527	1.1923050624318421e-4
9508463	528	1.0911886056419462e-4
9508463	529	9.930951637215912e-5
9508463	530	9.188038529828191e-5
9508463	531	8.716827869648114e-5
9508463	532	8.464964048471302e-5
9508463	533	9.106225479627028e-5
9508463	534	1.090081495931372e-4
9508463	535	1.3188101002015173e-4
9508463	536	1.532110763946548e-4
9508463	537	1.7026303976308554e-4
9508463	538	1.8307319260202348e-4
9508463	539	0.00019250762125011533
9508463	540	2.0875192421954125e-4
9508463	541	2.2465790971182287e-4
9508463	542	2.3666508786845952e-4
9508463	543	2.4427773314528167e-4
9508463	544	2.4855314404703677e-4
9508463	545	2.509283949621022e-4
9508463	546	2.4364514683838934e-4
9508463	547	2.6914163026958704e-4
9508463	548	2.4846382439136505e-4
9508463	549	2.1634607401210815e-4
9508463	550	1.888201222755015e-4
9508463	551	1.532103051431477e-4
9508463	552	1.2789237371180207e-4
9508463	553	1.1451717728050426e-4
9508463	554	8.098419493762776e-5
9508463	555	9.880081051960588e-5
9508463	556	1.3372491230256855e-4
9508463	557	1.666355092311278e-4
9508463	558	1.9177848298568279e-4
9508463	559	2.0969311299268156e-4
9508463	560	2.223979536211118e-4
9508463	561	2.148755156667903e-4
9508463	562	1.878890470834449e-4
9508463	563	1.518380013294518e-4
9508463	564	1.167216687463224e-4
9508463	565	8.817316847853363e-5
9508463	566	6.765392026863992e-5
9508463	567	5.4314834414981306e-5
9508463	568	6.880798900965601e-5
9508463	569	9.208025585394353e-5
9508463	570	1.12097171950154e-4
9508463	571	1.262988953385502e-4
9508463	572	1.3577590289060026e-4
9508463	573	1.4216815179679543e-4
9508463	574	1.4312053099274635e-4
9508463	575	1.359455200145021e-4
9508463	576	1.2416257231961936e-4
9508463	577	1.1335014278301969e-4
9508463	578	1.059424175764434e-4
9508463	579	1.0056061728391796e-4
9508463	580	9.638297342462465e-5
9508463	581	9.33708215598017e-5
9508463	582	1.030032872222364e-4
9508463	583	1.3293616939336061e-4
9508463	584	1.7151987412944436e-4
9508463	585	2.0889576990157366e-4
9508463	586	2.410173328826204e-4
9508463	587	2.6754665304906666e-4
9508463	588	2.894363715313375e-4
9508463	589	2.789568970911205e-4
9508463	590	2.421446843072772e-4
9508463	591	1.9592285389080644e-4
9508463	592	1.4547347382176667e-4
9508463	593	1.041772193275392e-4
9508463	594	7.523319800384343e-5
9508463	595	5.544923624256626e-5
9508463	596	4.449028710951097e-5
9508463	597	4.135743438382633e-5
9508463	598	4.440554039319977e-5
9508463	599	5.0074908358510584e-5
9508463	600	5.565760511672124e-5
9508463	601	6.0313341236906126e-5
9508463	602	6.394733645720407e-5
9508463	603	6.311414472293109e-5
9508463	604	5.5750369938323274e-5
9508463	605	4.4564061681739986e-5
9508463	606	3.308946907054633e-5
9508463	607	2.3302998670260422e-5
9508463	608	1.5807476302143186e-5
9508463	609	1.0471098903508391e-5
9508463	610	6.805207249271916e-6
9508463	611	8.927308954298496e-6
9508463	612	1.7053045667125843e-5
9508463	613	2.8662470867857337e-5
9508463	614	4.127488500671461e-5
9508463	615	5.357119152904488e-5
9508463	616	6.479649164248258e-5
9508463	617	7.446524978149682e-5
9508463	618	8.030222670640796e-5
9508463	619	8.191444794647396e-5
9508463	620	8.01982605480589e-5
9508463	621	7.632802589796484e-5
9508463	622	7.212068157969043e-5
9508463	623	6.870817742310464e-5
9508463	624	6.755546201020479e-5
9508463	625	7.089842256391421e-5
9508463	626	7.825707871234044e-5
9508463	627	8.733589493203908e-5
9508463	628	9.591045090928674e-5
9508463	629	1.0281418508384377e-4
9508463	630	1.0785399354062974e-4
9508463	631	1.1221691966056824e-4
9508463	632	1.1401958181522787e-4
9508463	633	1.1313164577586576e-4
9508463	634	1.107620628317818e-4
9508463	635	1.0826317884493619e-4
9508463	636	1.065455362549983e-4
9508463	637	1.0605037823552266e-4
9508463	638	1.283997844439e-4
9508463	639	1.332635001745075e-4
9508463	640	1.2977134610991925e-4
9508463	641	1.230354537256062e-4
9508463	642	1.1574280506465584e-4
9508463	643	1.0921155626419932e-4
9508463	644	1.0376833233749494e-4
9508463	645	7.613725028932095e-5
9508463	646	6.798460526624694e-5
9508463	647	7.112744060577825e-5
9508463	648	7.994045154191554e-5
9508463	649	9.070930536836386e-5
9508463	650	1.0127368295798078e-4
9508463	651	1.1060275573981926e-4
9508463	652	1.1609585635596886e-4
9508463	653	1.1616815027082339e-4
9508463	654	1.1119611008325592e-4
9508463	655	1.0285824100719765e-4
9508463	656	9.313657938037068e-5
9508463	657	8.365598478121683e-5
9508463	658	7.546054985141382e-5
9508463	659	7.357673166552559e-5
9508463	660	7.580517558380961e-5
9508463	661	7.949386053951457e-5
9508463	662	8.329253614647314e-5
9508463	663	8.674844139022753e-5
9508463	664	8.991789218271151e-5
9508463	665	9.291296737501398e-5
9508463	666	9.546802175464109e-5
9508463	667	9.794680954655632e-5
9508463	668	1.010149426292628e-4
9508463	669	1.0432111594127491e-4
9508463	670	1.0710637434385717e-4
9508463	671	1.0867322271224111e-4
9508463	672	1.0574924090178683e-4
9508463	673	9.87092062132433e-5
9508463	674	9.267593850381672e-5
9508463	675	8.890523167792708e-5
9508463	676	8.780221833148971e-5
9508463	677	8.87844871613197e-5
9508463	678	9.102161129703745e-5
9508463	679	9.403604053659365e-5
9508463	680	9.133138519246131e-5
9508463	681	8.453007467323914e-5
9508463	682	7.631207699887455e-5
9508463	683	6.859851418994367e-5
9508463	684	6.150349508970976e-5
9508463	685	5.410843368736096e-5
9508463	686	4.6305027353810146e-5
9508463	687	4.0414161048829556e-5
9508463	688	3.7096335290698335e-5
9508463	689	3.573517096810974e-5
9508463	690	3.551653935573995e-5
9508463	691	3.589967673178762e-5
9508463	692	3.657741763163358e-5
9508463	693	3.737921724678017e-5
9508463	694	3.617731636040844e-5
9508463	695	3.1652012694394216e-5
9508463	696	2.2579699361813255e-5
9508463	697	1.3327849956112914e-5
9508463	698	7.184143669292098e-6
9508463	699	3.7360125588747906e-6
9508463	700	1.9198396330466494e-6
9508463	701	9.81900825536286e-7
9508463	702	7.640091098437551e-6
9508463	703	1.9020841136807576e-5
9508463	704	3.0709761631442234e-5
9508463	705	3.962530172429979e-5
9508463	706	4.5094719098415226e-5
9508463	707	4.8091002099681646e-5
9508463	708	4.7738452849444e-5
9508463	709	4.5268730900716037e-5
9508463	710	4.328871364123188e-5
9508463	711	4.287597766960971e-5
9508463	712	4.3707696022465825e-5
9508463	713	4.515764521784149e-5
9508463	714	4.678941331803799e-5
9508463	715	5.093547952128574e-5
9508463	716	5.727901589125395e-5
9508463	717	6.102882980485447e-5
9508463	718	6.161244527902454e-5
9508463	719	6.0064448916818947e-5
9508463	720	5.7922534324461594e-5
9508463	721	5.622784374281764e-5
9508463	722	5.439464803203009e-5
9508463	723	5.177011189516634e-5
9508463	724	5.0866765377577394e-5
9508463	725	5.2572344429790974e-5
9508463	726	5.6306631449842826e-5
9508463	727	6.0771020798711106e-5
9508463	728	6.517989095300436e-5
9508463	729	6.163075886433944e-5
9508463	730	5.374302054406144e-5
9508463	731	5.3176077926764265e-5
9508463	732	4.3479805754031986e-5
9508463	733	3.5927667340729386e-5
9508463	734	3.158448816975579e-5
9508463	735	2.91873438982293e-5
9508463	736	2.7960786610492505e-5
9508463	737	2.7464253435027786e-5
9508463	738	2.8644941266975366e-5
9508463	739	3.931456012651324e-5
9508463	740	5.0087564886780456e-5
9508463	741	5.831808448419906e-5
9508463	742	6.411423964891583e-5
9508463	743	6.759051029803231e-5
9508463	744	6.96501592756249e-5
9508463	745	6.337130616884679e-5
9508463	746	5.370454164221883e-5
9508463	747	4.60144983662758e-5
9508463	748	4.1985393181676045e-5
9508463	749	3.988885509897955e-5
9508463	750	3.9018195820972323e-5
9508463	751	3.876493065035902e-5
9508463	752	4.054966848343611e-5
9508463	753	4.170718966634013e-5
9508463	754	4.3670970626408234e-5
9508463	755	4.696182440966368e-5
9508463	756	5.103059811517596e-5
9508463	757	5.508943650056608e-5
9508463	758	5.8639448980102316e-5
9508463	759	6.193580338731408e-5
9508463	760	6.317337101791054e-5
9508463	761	6.151309935376048e-5
9508463	762	5.748284820583649e-5
9508463	763	5.241712278802879e-5
9508463	764	4.757454735226929e-5
9508463	765	4.3677660869434476e-5
9508463	766	4.935602191835642e-5
9508463	767	6.362592102959752e-5
9508463	768	8.025975694181398e-5
9508463	769	9.570442489348352e-5
9508463	770	1.0861976625164971e-4
9508463	771	1.1869068839587271e-4
9508463	772	1.2562154734041542e-4
9508463	773	1.1510300828376785e-4
9508463	774	9.436159598408267e-5
9508463	775	6.989207031438127e-5
9508463	776	4.815819193026982e-5
9508463	777	3.1565265089739114e-5
9508463	778	1.9836608771583997e-5
9508463	779	1.2590687219926622e-5
9508463	780	1.06979478005087e-5
9508463	781	1.0455320989422034e-5
9508463	782	9.436622349312529e-6
9508463	783	8.054920726863202e-6
9508463	784	7.149009434215259e-6
9508463	785	6.893400041008135e-6
9508463	786	7.1111967372416984e-6
9508463	787	5.479852461576229e-6
9508463	788	3.3219700981135247e-6
9508463	789	1.714200152491685e-6
9508463	790	7.906967880444427e-7
9508463	791	3.251521434322058e-7
9508463	792	1.3034518531185313e-7
9508463	793	5.550479542648645e-8
9508463	794	1.077410070138285e-5
9508463	795	2.3106200387701392e-5
9508463	796	3.225285036023706e-5
9508463	797	3.776380617637187e-5
9508463	798	3.874487811117433e-5
9508463	799	3.448593270150013e-5
9508463	800	2.996366674778983e-5
9508463	801	2.3228418285725638e-5
9508463	802	1.842024903453421e-5
9508463	803	1.6631924154353328e-5
9508463	804	1.6867219528649002e-5
9508463	805	1.8109682059730403e-5
9508463	806	1.9746901671169326e-5
9508463	807	2.1472225853358395e-5
9508463	808	2.9216053007985465e-5
9508463	809	3.901162926922552e-5
9508463	810	4.6430555812548846e-5
9508463	811	5.098724432173185e-5
9508463	812	5.3754854889120907e-5
9508463	813	5.571208748733625e-5
9508463	814	5.7384557294426486e-5
9508463	815	6.391391798388213e-5
9508463	816	6.670010043308139e-5
9508463	817	6.779039540560916e-5
9508463	818	6.90539600327611e-5
9508463	819	7.083185482770205e-5
9508463	820	7.182983245002106e-5
9508463	821	6.858981942059472e-5
9508463	822	6.145671795820817e-5
9508463	823	4.6234679757617414e-5
9508463	824	3.579093754524365e-5
9508463	825	3.0231311029638164e-5
9508463	826	2.789693644444924e-5
9508463	827	2.741276693996042e-5
9508463	828	2.7919279091292992e-5
9508463	829	3.062852920265868e-5
9508463	830	4.9544523790245876e-5
9508463	831	6.613173900404945e-5
9508463	832	7.698225817875937e-5
9508463	833	8.362051448784769e-5
9508463	834	8.792860899120569e-5
9508463	835	9.10428716451861e-5
9508463	836	7.633617497049272e-5
9508463	837	5.589332431554794e-5
9508463	838	3.998778993263841e-5
9508463	839	3.13633463520091e-5
9508463	840	2.7798061637440696e-5
9508463	841	2.6827869078260846e-5
9508463	842	2.6959018214256503e-5
9508463	843	3.985148941865191e-5
9508463	844	4.900362910120748e-5
9508463	845	5.4877553338883445e-5
9508463	846	5.951471030130051e-5
9508463	847	6.353858771035448e-5
9508463	848	6.698039942421019e-5
9508463	849	6.98508374625817e-5
9508463	850	6.955306889722124e-5
9508463	851	6.760351243428886e-5
9508463	852	6.441260484280065e-5
9508463	853	6.051641685189679e-5
9508463	854	5.68970172025729e-5
9508463	855	5.4194624681258574e-5
9508463	856	5.253873678157106e-5
9508463	857	7.108227873686701e-5
9508463	858	1.074383981176652e-4
9508463	859	1.4315872977022082e-4
9508463	860	1.6963576490525156e-4
9508463	861	1.8693512538447976e-4
9508463	862	1.975354680325836e-4
9508463	863	2.0440472871996462e-4
9508463	864	1.7654671682976186e-4
9508463	865	1.3315334217622876e-4
9508463	866	9.244433749699965e-5
9508463	867	6.123141793068498e-5
9508463	868	3.974670835305005e-5
9508463	869	2.5953013391699642e-5
9508463	870	1.7561367712914944e-5
9508463	871	1.8144541172659956e-5
9508463	872	2.386366577411536e-5
9508463	873	2.9612927392008714e-5
9508463	874	3.3355729101458564e-5
9508463	875	3.505983841023408e-5
9508463	876	3.514174750307575e-5
9508463	877	3.4259730455232784e-5
9508463	878	2.753759872575756e-5
9508463	879	1.8439104678691365e-5
9508463	880	1.0703828593250364e-5
9508463	881	5.45833290743758e-6
9508463	882	2.530075107642915e-6
9508463	883	1.1093703733422444e-6
9508463	884	4.712596535227931e-7
9508463	885	1.6039602996897884e-5
9508463	886	3.731040487764403e-5
9508463	887	5.594025788013823e-5
9508463	888	6.97550640325062e-5
9508463	889	7.939559145597741e-5
9508463	890	8.611410885350779e-5
9508463	891	9.101632167585194e-5
9508463	892	8.783378143562004e-5
9508463	893	7.927302794996649e-5
9508463	894	7.080002978909761e-5
9508463	895	6.501546158688143e-5
9508463	896	6.131438567535952e-5
9508463	897	5.980689456919208e-5
9508463	898	5.9709331253543496e-5
9508463	899	7.002416532486677e-5
9508463	900	8.9335284428671e-5
9508463	901	1.0935752652585506e-4
9508463	902	1.2519172742031515e-4
9508463	903	1.360593014396727e-4
9508463	904	1.4304778596851975e-4
9508463	905	1.4756624295841902e-4
9508463	906	1.615515793673694e-4
9508463	907	1.7280167958233505e-4
9508463	908	1.7872918397188187e-4
9508463	909	1.8213785369880497e-4
9508463	910	1.8553569680079818e-4
9508463	911	1.897909678518772e-4
9508463	912	1.947510172612965e-4
9508463	913	2.2195556084625423e-4
9508463	914	2.0871627202723175e-4
9508463	915	1.8605630612000823e-4
9508463	916	1.6564613906666636e-4
9508463	917	1.4912104234099388e-4
9508463	918	1.359353045700118e-4
9508463	919	1.2577352754306048e-4
9508463	920	7.779899169690907e-5
9508463	921	8.247300866059959e-5
9508463	922	1.1032876500394195e-4
9508463	923	1.434068544767797e-4
9508463	924	1.732247183099389e-4
9508463	925	1.9701676501426846e-4
9508463	926	2.150425425497815e-4
9508463	927	2.1682863007299602e-4
9508463	928	2.0066704018972814e-4
9508463	929	1.7292868869844824e-4
9508463	930	1.415318693034351e-4
9508463	931	1.1226480273762718e-4
9508463	932	8.793570304987952e-5
9508463	933	6.948229565750808e-5
9508463	934	7.860267214709893e-5
9508463	935	9.7455813374836e-5
9508463	936	1.1407262354623526e-4
9508463	937	1.257259282283485e-4
9508463	938	1.3356142153497785e-4
9508463	939	1.3914081500843167e-4
9508463	940	1.4350877609103918e-4
9508463	941	1.4231150271371007e-4
9508463	942	1.3697287067770958e-4
9508463	943	1.3152786414138973e-4
9508463	944	1.269384374609217e-4
9508463	945	1.2328196316957474e-4
9508463	946	1.1887797882081941e-4
9508463	947	1.1459457164164633e-4
9508463	948	1.1571833601919934e-4
9508463	949	1.3429939281195402e-4
9508463	950	1.6513653099536896e-4
9508463	951	1.9984065147582442e-4
9508463	952	2.328476548427716e-4
9508463	953	2.616735582705587e-4
9508463	954	2.84782174276188e-4
9508463	955	2.819927758537233e-4
9508463	956	2.5055796140804887e-4
9508463	957	2.0181687432341278e-4
9508463	958	1.554991031298414e-4
9508463	959	1.1788511619670317e-4
9508463	960	8.896514918887988e-5
9508463	961	6.346267036860809e-5
9508463	962	4.824189454666339e-5
9508463	963	4.4321361201582476e-05
9508463	964	4.610765972756781e-5
9508463	965	5.073786451248452e-5
9508463	966	5.5685908591840416e-5
9508463	967	5.8737532526720315e-5
9508463	968	5.91328862356022e-5
9508463	969	5.480874824570492e-5
9508463	970	4.58949180028867e-5
9508463	971	3.311214459245093e-5
9508463	972	2.116282848874107e-5
9508463	973	1.2681855878327042e-5
9508463	974	7.305839517357526e-6
9508463	975	4.114174771530088e-6
9508463	976	7.939341230667196e-6
9508463	977	1.7353022485622205e-5
9508463	978	2.9081587854307145e-5
9508463	979	4.067985719302669e-5
9508463	980	5.0877173634944484e-5
9508463	981	5.923586286371574e-5
9508463	982	6.582159403478727e-5
9508463	983	7.039967022137716e-5
9508463	984	7.160934183048084e-5
9508463	985	6.998148455750197e-5
9508463	986	6.675780605291948e-5
9508463	987	6.302018300630152e-5
9508463	988	5.956086897640489e-5
9508463	989	5.6790053349686787e-5
9508463	990	5.583413803833537e-5
9508463	991	5.925459845457226e-5
9508463	992	6.633487646467984e-5
9508463	993	7.484258821932599e-5
9508463	994	8.292118582176045e-5
9508463	995	8.960525883594528e-5
9508463	996	9.468091593589634e-5
9508463	997	9.948937076842412e-5
9508463	998	1.0195677168667316e-4
9508463	999	1.0194185597356409e-4
9508463	1000	1.0079012281494215e-4
9508463	1001	9.995794243877754e-5
9508463	1002	1.0029151599155739e-4
9508463	1003	1.0201799886999652e-4
9508463	1004	1.2196294846944511e-4
9508463	1005	1.2507560313679278e-4
9508463	1006	1.2096703721908852e-4
9508463	1007	1.1435961641836911e-4
9508463	1008	1.0738224955275655e-4
9508463	1009	1.00704375654459e-4
9508463	1010	9.438265988137573e-5
9508463	1011	6.901265442138538e-5
9508463	1012	6.279048830037937e-5
9508463	1013	6.70505833113566e-5
9508463	1014	7.592707697767764e-5
9508463	1015	8.577727567171678e-5
9508463	1016	9.484580368734896e-5
9508463	1017	1.0242610733257607e-4
9508463	1018	1.053483210853301e-4
9508463	1019	1.0222678247373551e-4
9508463	1020	9.43446866585873e-5
9508463	1021	8.423384861089289e-5
9508463	1022	7.42514748708345e-5
9508463	1023	6.589403346879408e-5
9508463	1024	5.981354843243025e-5
9508463	1025	6.0845100961159915e-5
9508463	1026	6.520409078802913e-5
9508463	1027	6.996150477789342e-5
9508463	1028	7.418997120112181e-5
9508463	1029	7.783679757267237e-5
9508463	1030	8.123344014165923e-5
9508463	1031	8.469583553960547e-5
9508463	1032	8.841191447572783e-5
9508463	1033	9.20859383768402e-5
9508463	1034	9.56972362473607e-5
9508463	1035	9.867116750683635e-5
9508463	1036	1.003033175948076e-4
9508463	1037	1.000821212073788e-4
9508463	1038	9.786953160073608e-5
9508463	1039	9.675842738943174e-5
9508463	1040	1.0067927360069007e-4
9508463	1041	1.0796618153108284e-4
9508463	1042	1.1612830712692812e-4
9508463	1043	1.2378001702018082e-4
9508463	1044	1.3053817383479327e-4
9508463	1045	1.365195057587698e-4
9508463	1046	1.3442696945276111e-4
9508463	1047	1.233645307365805e-4
9508463	1048	1.0825170465977862e-4
9508463	1049	9.3010239652358e-5
9508463	1050	7.985128468135372e-5
9508463	1051	6.93395413691178e-5
9508463	1052	6.0777278122259304e-5
9508463	1053	5.500898987520486e-5
9508463	1054	5.176241756998934e-5
9508463	1055	4.8915109800873324e-5
9508463	1056	4.529529542196542e-5
9508463	1057	4.1204319131793454e-5
9508463	1058	3.591702989069745e-5
9508463	1059	3.0241575586842373e-5
9508463	1060	2.2896660084370524e-5
9508463	1061	1.5456344044650905e-5
9508463	1062	9.532447620586026e-6
9508463	1063	5.507728474185569e-6
9508463	1064	3.0163951123540755e-6
9508463	1065	1.5877891428317525e-6
9508463	1066	8.119238827930531e-7
9508463	1067	7.465587714250432e-6
9508463	1068	1.90521459444426e-5
9508463	1069	2.9567436286015436e-5
9508463	1070	3.366520468262024e-5
9508463	1071	3.296590148238465e-5
9508463	1072	3.116900916211307e-5
9508463	1073	2.689055872906465e-5
9508463	1074	2.00686863536248e-5
9508463	1075	1.6242936908383854e-5
9508463	1076	1.5121761862246785e-5
9508463	1077	1.4550003470503725e-5
9508463	1078	1.4681163520435803e-5
9508463	1079	1.5348918168456294e-5
9508463	1080	1.6520214558113366e-5
9508463	1081	1.980173692572862e-5
9508463	1082	2.2963220544625074e-5
9508463	1083	2.5042230845429003e-5
9508463	1084	2.635452437971253e-5
9508463	1085	2.7481019060360268e-5
9508463	1086	2.8746686439262703e-5
9508463	1087	3.0202501875464804e-5
9508463	1088	3.132109486614354e-5
9508463	1089	3.2301508326781914e-5
9508463	1090	3.4836495615309104e-5
9508463	1091	3.89081978937611e-5
9508463	1092	4.3553496652748436e-5
9508463	1093	4.792817708221264e-5
9508463	1094	5.158969361218624e-5
9508463	1095	4.714641545433551e-5
9508463	1096	4.4060489017283544e-5
9508463	1097	3.335603832965717e-5
9508463	1098	2.490197221050039e-5
9508463	1099	1.996218088606838e-5
9508463	1100	1.782216531864833e-5
9508463	1101	1.6836749637150206e-5
9508463	1102	1.6327006960636936e-5
9508463	1103	1.6705356756574474e-5
9508463	1104	2.127988773281686e-5
9508463	1105	2.3849659555708058e-5
9508463	1106	2.550645513110794e-5
9508463	1107	2.6672170861274935e-5
9508463	1108	2.6853014787775464e-5
9508463	1109	2.7536003472050652e-5
9508463	1110	2.414334812783636e-5
9508463	1111	2.0524092178675346e-5
9508463	1112	1.8892700609285384e-5
9508463	1113	1.9068256733589806e-5
9508463	1114	1.8398297470412217e-5
9508463	1115	1.5026907931314781e-5
9508463	1116	1.3020345249969978e-5
9508463	1117	1.317144233325962e-5
9508463	1118	1.4201338672137354e-5
9508463	1119	1.6296764442813583e-5
9508463	1120	1.90549671970075e-5
9508463	1121	2.197671346948482e-5
9508463	1122	2.4787163056316786e-5
9508463	1123	2.694224713195581e-5
9508463	1124	2.843870061042253e-5
9508463	1125	2.7996258722851053e-5
9508463	1126	2.5928771719918586e-5
9508463	1127	2.3465734557248652e-5
9508463	1128	2.1474796085385606e-5
9508463	1129	2.0202440282446332e-5
9508463	1130	1.9612265532487072e-5
9508463	1131	2.8351900255074725e-5
9508463	1132	4.2271549318684265e-5
9508463	1133	5.553505980060436e-5
9508463	1134	6.600617780350149e-5
9508463	1135	7.371325773419812e-5
9508463	1136	7.802588515914977e-5
9508463	1137	8.038878149818629e-5
9508463	1138	6.282862887019292e-5
9508463	1139	3.5492015740601346e-5
9508463	1140	1.697205334494356e-5
9508463	1141	8.917158083932009e-6
9508463	1142	4.294998234399827e-6
9508463	1143	2.6679506390792085e-6
9508463	1144	2.1797654881083872e-6
9508463	1145	3.0698392947670072e-6
9508463	1146	4.273413651390001e-6
9508463	1147	5.298300038703019e-6
9508463	1148	6.1263167481229175e-6
9508463	1149	6.840606602054322e-6
9508463	1150	7.504565928684315e-6
9508463	1151	8.11551399237942e-6
9508463	1152	5.922713171457872e-6
9508463	1153	3.0665264603157993e-6
9508463	1154	1.2901053878522362e-6
9508463	1155	4.6348142745955556e-7
9508463	1156	1.550748578438288e-7
9508463	1157	5.323621010688839e-8
9508463	1158	2.7698195737002607e-8
9508463	1159	4.1808493733697105e-6
9508463	1160	8.477920346194878e-6
9508463	1161	1.2201186109450646e-5
9508463	1162	1.3500783097697422e-5
9508463	1163	1.4079288121138234e-5
9508463	1164	1.5080069715622813e-5
9508463	1165	1.6563957615289837e-5
9508463	1166	1.5990512110874988e-5
9508463	1167	1.5380079275928438e-5
9508463	1168	1.5867803085711785e-5
9508463	1169	1.7245210983674042e-5
9508463	1170	1.897533002193086e-5
9508463	1171	2.065294211206492e-5
9508463	1172	2.2142272428027354e-5
9508463	1173	2.9480690500349738e-5
9508463	1174	3.8675683754263446e-5
9508463	1175	4.516966873779893e-5
9508463	1176	4.850107870879583e-5
9508463	1177	4.992743561160751e-5
9508463	1178	5.0816852308344096e-5
9508463	1179	5.17785556439776e-5
9508463	1180	5.773809607489966e-5
9508463	1181	6.128374661784619e-5
9508463	1182	6.421091529773548e-5
9508463	1183	6.773047789465636e-5
9508463	1184	7.155722414609045e-5
9508463	1185	7.516816549468786e-5
9508463	1186	7.81612834543921e-5
9508463	1187	7.91372440289706e-5
9508463	1188	6.559837493114173e-5
9508463	1189	5.465178037411533e-5
9508463	1190	4.792875552084297e-5
9508463	1191	4.417248783283867e-5
9508463	1192	4.227973477100022e-5
9508463	1193	4.154292037128471e-5
9508463	1194	4.015002559754066e-5
9508463	1195	6.319717067526653e-5
9508463	1196	8.55298203532584e-5
9508463	1197	1.0073465819004923e-4
9508463	1198	1.0992150782840326e-4
9508463	1199	1.155331774498336e-4
9508463	1200	1.1936605733353645e-4
9508463	1201	1.0296279651811346e-4
9508463	1202	7.779000588925555e-5
9508463	1203	5.682033224729821e-5
9508463	1204	4.394422649056651e-5
9508463	1205	3.759733954211697e-5
9508463	1206	3.510681199259125e-5
9508463	1207	3.448581992415711e-5
9508463	1208	5.03586525155697e-5
9508463	1209	6.277533248066902e-5
9508463	1210	7.05928323441185e-5
9508463	1211	7.630736217834055e-5
9508463	1212	8.110009366646409e-5
9508463	1213	8.5196064901538193e-05
9508463	1214	8.860538218868896e-5
9508463	1215	8.812213491182774e-5
9508463	1216	8.600159344496205e-5
9508463	1217	8.27567491796799e-5
9508463	1218	7.853705756133422e-5
9508463	1219	7.408577221212909e-5
9508463	1220	7.018935139058158e-5
9508463	1221	6.727449363097548e-5
9508463	1222	8.249694656115025e-5
9508463	1223	1.1704953067237511e-4
9508463	1224	1.5570217510685325e-4
9508463	1225	1.8918314890470356e-4
9508463	1226	2.147490595234558e-4
9508463	1227	2.3297547886613756e-4
9508463	1228	2.452758781146258e-4
9508463	1229	2.1873066725675017e-4
9508463	1230	1.7167950863949955e-4
9508463	1231	1.2505573977250606e-4
9508463	1232	8.72571108629927e-5
9508463	1233	5.94591474509798e-5
9508463	1234	4.031007119920105e-5
9508463	1235	2.7729905923479237e-5
9508463	1236	2.4828852474456653e-5
9508463	1237	2.9067368814139627e-5
9508463	1238	3.5714037949219346e-5
9508463	1239	4.1705017792992294e-5
9508463	1240	4.6098091843305156e-5
9508463	1241	4.908442133455537e-5
9508463	1242	5.1154896937077865e-5
9508463	1243	4.7693465603515506e-5
9508463	1244	3.894691326422617e-5
9508463	1245	2.834402403095737e-5
9508463	1246	1.8825216102413833e-5
9508463	1247	1.1645642189250793e-5
9508463	1248	6.814292646595277e-6
9508463	1249	3.814480351138627e-6
9508463	1250	1.74835240613902e-5
9508463	1251	4.287168485461734e-5
9508463	1252	7.030816050246358e-5
9508463	1253	9.410770144313574e-5
9508463	1254	1.1259575694566593e-4
9508463	1255	1.2640116619877517e-4
9508463	1256	1.360351307084784e-4
9508463	1257	1.3592351751867682e-4
9508463	1258	1.2667050759773701e-4
9508463	1259	1.1382578668417409e-4
9508463	1260	1.0183645645156503e-4
9508463	1261	9.084606426768005e-5
9508463	1262	8.395346958423033e-5
9508463	1263	8.061669359449297e-5
9508463	1264	8.777340553933755e-5
9508463	1265	1.0598348308121786e-4
9508463	1266	1.278781273867935e-4
9508463	1267	1.4710251707583666e-4
9508463	1268	1.6092948499135673e-4
9508463	1269	1.69518098118715e-4
9508463	1270	1.739630097290501e-4
9508463	1271	1.8540721794124693e-4
9508463	1272	1.9484484801068902e-4
9508463	1273	1.9888485257979482e-4
9508463	1274	2.0039772789459676e-4
9508463	1275	2.0246019994374365e-4
9508463	1276	2.0627053163480014e-4
9508463	1277	2.1128081425558776e-4
9508463	1278	2.495527151040733e-4
9508463	1279	2.4304563703481108e-4
9508463	1280	2.206247445428744e-4
9508463	1281	1.961096131708473e-4
9508463	1282	1.7526304873172194e-4
9508463	1283	1.6008086095098406e-4
9508463	1284	1.5006784815341234e-4
9508463	1285	9.978532034438103e-5
9508463	1286	1.0228430619463325e-4
9508463	1287	1.2953470286447555e-4
9508463	1288	1.6278585826512426e-4
9508463	1289	1.9213752239011228e-4
9508463	1290	2.13778592296876e-4
9508463	1291	2.2864085622131824e-4
9508463	1292	2.277091407449916e-4
9508463	1293	2.0442741515580565e-4
9508463	1294	1.6559705545660108e-4
9508463	1295	1.2655022146645933e-4
9508463	1296	9.534576383884996e-5
9508463	1297	7.003163045737892e-5
9508463	1298	5.458627492771484e-5
9508463	1299	6.787647726014256e-5
9508463	1300	8.473425259580836e-5
9508463	1301	9.076839342014864e-5
9508463	1302	9.293489711126313e-5
9508463	1303	9.591656271368265e-5
9508463	1304	1.002777717076242e-4
9508463	1305	1.0537031630519778e-4
9508463	1306	1.0436955199111253e-4
9508463	1307	1.0224280413240194e-4
9508463	1308	1.0160675446968526e-4
9508463	1309	1.0153488983632997e-4
9508463	1310	1.0100774670718238e-4
9508463	1311	9.975094872061163e-5
9508463	1312	9.807782771531492e-5
9508463	1313	1.0695996752474457e-4
9508463	1314	1.3395457062870264e-4
9508463	1315	1.687045587459579e-4
9508463	1316	2.0163081353530288e-4
9508463	1317	2.2881290351506323e-4
9508463	1318	2.503147698007524e-4
9508463	1319	2.679408062249422e-4
9508463	1320	2.5612738681957126e-4
9508463	1321	2.2132089361548424e-4
9508463	1322	1.7977003881242126e-4
9508463	1323	1.4157220721244812e-4
9508463	1324	1.0979417857015505e-4
9508463	1325	8.490008622175083e-5
9508463	1326	6.61584927001968e-5
9508463	1327	5.413140752352774e-5
9508463	1328	4.911928408546373e-5
9508463	1329	5.0125181587645784e-5
9508463	1330	5.669952224707231e-5
9508463	1331	6.43603052594699e-5
9508463	1332	6.933433905942366e-5
9508463	1333	7.145397830754519e-5
9508463	1334	6.855461106169969e-5
9508463	1335	6.057016798877157e-5
9508463	1336	4.953556344844401e-5
9508463	1337	3.7928297388134524e-5
9508463	1338	2.7555091946851462e-5
9508463	1339	1.9251141566201113e-5
9508463	1340	1.3063337064522784e-5
9508463	1341	1.3097406736051198e-5
9508463	1342	1.9867664377670735e-5
9508463	1343	3.17073063342832e-5
9508463	1344	4.591955803334713e-5
9508463	1345	5.9635603975038975e-5
9508463	1346	7.140437082853168e-5
9508463	1347	8.090739720501006e-5
9508463	1348	8.76049161888659e-5
9508463	1349	9.020334982778877e-5
9508463	1350	8.901602268451825e-5
9508463	1351	8.533115760656074e-5
9508463	1352	8.058987441472709e-5
9508463	1353	7.588654989376664e-5
9508463	1354	7.180699321907014e-5
9508463	1355	6.937359285075217e-5
9508463	1356	7.08189036231488e-5
9508463	1357	7.663945871172473e-5
9508463	1358	8.527872705599293e-5
9508463	1359	9.427982877241448e-5
9508463	1360	1.0195428330916911e-4
9508463	1361	1.0770122025860474e-4
9508463	1362	1.1315612937323749e-4
9508463	1363	1.1686593643389642e-4
9508463	1364	1.18209449283313e-4
9508463	1365	1.177346712211147e-4
9508463	1366	1.1628272477537394e-4
9508463	1367	1.1455352796474472e-4
9508463	1368	1.1316990276100114e-4
9508463	1369	1.3139183283783495e-4
9508463	1370	1.3271543139126152e-4
9508463	1371	1.2690348376054317e-4
9508463	1372	1.199397083837539e-4
9508463	1373	1.1310065019642934e-4
9508463	1374	1.0707324690883979e-4
9508463	1375	1.018196708173491e-4
9508463	1376	7.962072413647547e-5
9508463	1377	7.61570263421163e-5
9508463	1378	8.483408601023257e-5
9508463	1379	9.635573223931715e-5
9508463	1380	1.0479303455213085e-4
9508463	1381	1.1001029633916914e-4
9508463	1382	1.1342606012476608e-4
9508463	1383	1.1136964167235419e-4
9508463	1384	1.0370577365392819e-4
9508463	1385	9.34515701374039e-5
9508463	1386	8.375413017347455e-5
9508463	1387	7.63029238441959e-5
9508463	1388	7.161261601140723e-5
9508463	1389	6.931781535968184e-5
9508463	1390	7.33072665752843e-5
9508463	1391	7.849156099837273e-5
9508463	1392	8.236743451561779e-5
9508463	1393	8.50098003866151e-5
9508463	1394	8.729918044991791e-5
9508463	1395	8.995932876132429e-5
9508463	1396	9.33006958803162e-5
9508463	1397	9.658223279984668e-5
9508463	1398	1.038007321767509e-4
9508463	1399	1.129413940361701e-4
9508463	1400	1.1972722131758928e-4
9508463	1401	1.2187114043626934e-4
9508463	1402	1.1963331053266302e-4
9508463	1403	1.143361660069786e-4
9508463	1404	1.1097719834651798e-4
9508463	1405	1.1428075231378898e-4
9508463	1406	1.223423460032791e-4
9508463	1407	1.3220800610724837e-4
9508463	1408	1.420426124241203e-4
9508463	1409	1.5179510228335857e-4
9508463	1410	1.6301832511089742e-4
9508463	1411	1.6517475887667388e-4
9508463	1412	1.5202039503492415e-4
9508463	1413	1.271399378310889e-4
9508463	1414	1.0175377974519506e-4
9508463	1415	8.022951806196943e-5
9508463	1416	6.348195165628567e-5
9508463	1417	5.0742637540679425e-5
9508463	1418	4.328953582444228e-5
9508463	1419	4.089995127287693e-5
9508463	1420	4.128291766392067e-5
9508463	1421	4.187372178421356e-5
9508463	1422	4.0944592910818756e-5
9508463	1423	3.859166463371366e-5
9508463	1424	3.599691262934357e-5
9508463	1425	3.055081469938159e-5
9508463	1426	2.293767101946287e-5
9508463	1427	1.547979991300963e-5
9508463	1428	9.603839316696394e-6
9508463	1429	5.563496870308882e-6
9508463	1430	2.922526846305118e-6
9508463	1431	1.3655717339133844e-6
9508463	1432	8.368627277377527e-6
9508463	1433	1.750009869283531e-5
9508463	1434	2.388840584899299e-5
9508463	1435	2.825737465173006e-5
9508463	1436	2.9359387553995475e-5
9508463	1437	2.5578012355254032e-5
9508463	1438	2.175807094317861e-5
9508463	1439	1.7833808669820428e-5
9508463	1440	1.509921821707394e-5
9508463	1441	1.4118409126240294e-5
9508463	1442	1.453879212931497e-5
9508463	1443	1.5833695215405896e-5
9508463	1444	1.7551194105180912e-5
9508463	1445	1.9390166926314123e-5
9508463	1446	2.3452244931831956e-5
9508463	1447	2.8522450520540588e-5
9508463	1448	3.259670120314695e-5
9508463	1449	3.53295799868647e-5
9508463	1450	3.720498352777213e-5
9508463	1451	3.8699639844708145e-5
9508463	1452	4.007979805464856e-5
9508463	1453	4.124012775719166e-5
9508463	1454	4.212640487821773e-5
9508463	1455	4.472764703677967e-5
9508463	1456	4.9234487960347906e-5
9508463	1457	5.4592514061369e-5
9508463	1458	5.9746722399722785e-5
9508463	1459	6.415761163225397e-5
9508463	1460	5.92680589761585e-5
9508463	1461	4.932927549816668e-5
9508463	1462	4.840427573071793e-5
9508463	1463	4.3220043153269216e-5
9508463	1464	3.918283255188726e-5
9508463	1465	3.6794306652154773e-5
9508463	1466	3.5418815969023854e-5
9508463	1467	3.316318179713562e-5
9508463	1468	3.206767360097729e-5
9508463	1469	4.220168193569407e-5
9508463	1470	5.1903709390899166e-5
9508463	1471	5.8249268477084115e-5
9508463	1472	6.15067983744666e-5
9508463	1473	6.142768688732758e-5
9508463	1474	5.976692045805976e-5
9508463	1475	5.106765092932619e-5
9508463	1476	4.0453665860695764e-5
9508463	1477	3.1101480999495834e-5
9508463	1478	2.5943489163182676e-5
9508463	1479	2.3107782908482477e-5
9508463	1480	2.0964036593795754e-5
9508463	1481	1.9321390936966054e-5
9508463	1482	2.0238519937265664e-5
9508463	1483	2.166545164072886e-5
9508463	1484	2.3983131541172042e-5
9508463	1485	2.6967991288984194e-5
9508463	1486	2.9787133826175705e-5
9508463	1487	3.237634155084379e-5
9508463	1488	3.473977267276496e-5
9508463	1489	3.661925802589394e-5
9508463	1490	3.631100116763264e-5
9508463	1491	3.397421824047342e-5
9508463	1492	3.0635721486760303e-05
9508463	1493	2.682760896277614e-5
9508463	1494	2.3739112293696962e-5
9508463	1495	2.1855546947335824e-5
9508463	1496	3.0157076253090054e-5
9508463	1497	4.3276886572130024e-5
9508463	1498	4.9575533921597525e-5
9508463	1499	4.909224298899062e-5
9508463	1500	4.8786740080686286e-5
9508463	1501	5.018020965508185e-5
9508463	1502	5.301746932673268e-5
9508463	1503	4.597977385856211e-5
9508463	1504	3.477183781797066e-5
9508463	1505	2.4423196009593084e-5
9508463	1506	1.6786685591796413e-5
9508463	1507	1.1850624105136376e-5
9508463	1508	8.962746505858377e-6
9508463	1509	7.422575436066836e-6
9508463	1510	9.02095689525595e-6
9508463	1511	1.1385624020476826e-5
9508463	1512	1.3038623364991508e-5
9508463	1513	1.3936131836089771e-5
9508463	1514	1.4437643585551996e-5
9508463	1515	1.4805535101913847e-5
9508463	1516	1.5152121704886667e-5
9508463	1517	1.2171509297331795e-5
9508463	1518	7.869490218581632e-6
9508463	1519	4.343736236478435e-6
9508463	1520	2.1454475245263893e-6
9508463	1521	9.77694071480073e-7
9508463	1522	4.213492843518907e-7
9508463	1523	1.7840434907157032e-7
9508463	1524	1.4394365280168131e-5
9508463	1525	3.1825002224650234e-5
9508463	1526	4.4667562178801745e-5
9508463	1527	5.228684312896803e-5
9508463	1528	5.6595541536808014e-5
9508463	1529	5.9295598475728184e-5
9508463	1530	6.129968096502125e-5
9508463	1531	5.613741450360976e-5
9508463	1532	4.450773849384859e-5
9508463	1533	3.425545946811326e-5
9508463	1534	2.864137240976561e-5
9508463	1535	2.613657488836907e-5
9508463	1536	2.4805050998111255e-5
9508463	1537	2.3589906049892306e-5
9508463	1538	2.8402424504747614e-5
9508463	1539	3.4984725061804056e-5
9508463	1540	4.000417538918555e-5
9508463	1541	4.293354504625313e-5
9508463	1542	4.1397142922505736e-5
9508463	1543	3.5275497793918476e-5
9508463	1544	2.9844066375517286e-5
9508463	1545	2.823115028149914e-5
9508463	1546	2.603174107207451e-5
9508463	1547	2.592194505268708e-5
9508463	1548	2.7080355721409433e-5
9508463	1549	2.618986036395654e-5
9508463	1550	2.4128001314238645e-5
9508463	1551	2.4435990781057626e-5
9508463	1552	2.3494767447118647e-5
9508463	1553	1.9730494386749342e-5
9508463	1554	1.781884566298686e-5
9508463	1555	1.744219844113104e-5
9508463	1556	1.800161953724455e-5
9508463	1557	1.9108945707557723e-5
9508463	1558	2.0213792595313862e-5
9508463	1559	2.370159563724883e-5
9508463	1560	3.7505604268517345e-5
9508463	1561	4.8211753892246634e-5
9508463	1562	5.503740248968825e-5
9508463	1563	5.961003989796154e-5
9508463	1564	6.31412913207896e-5
9508463	1565	6.620470230700448e-5
9508463	1566	5.406131822383031e-5
9508463	1567	3.8341680919984356e-5
9508463	1568	2.7815513021778315e-5
9508463	1569	2.290717930009123e-5
9508463	1570	2.132531881215982e-5
9508463	1571	2.1240492060314864e-5
9508463	1572	2.1691004803869873e-5
9508463	1573	3.246676715207286e-5
9508463	1574	3.963089329772629e-5
9508463	1575	4.423854988999665e-5
9508463	1576	4.795748463948257e-5
9508463	1577	5.1205206546001136e-5
9508463	1578	5.398571374826133e-5
9508463	1579	5.6339194998145103e-5
9508463	1580	5.5959419114515185e-5
9508463	1581	5.4452979384223e-5
9508463	1582	5.1881357649108395e-5
9508463	1583	4.8782661906443536e-5
9508463	1584	4.603422712534666e-5
9508463	1585	4.41585507360287e-5
9508463	1586	4.3211239244556054e-5
9508463	1587	6.144234794192016e-5
9508463	1588	9.454837709199637e-5
9508463	1589	1.2728791625704616e-4
9508463	1590	0.00015317823272198439
9508463	1591	1.7173495143651962e-4
9508463	1592	1.8456736870575696e-4
9508463	1593	1.9351067021489143e-4
9508463	1594	1.6633719496894628e-4
9508463	1595	1.2400373816490173e-4
9508463	1596	8.497183443978429e-5
9508463	1597	5.523577783606015e-5
9508463	1598	3.522809856804088e-5
9508463	1599	2.2641837858827785e-5
9508463	1600	1.523156970506534e-5
9508463	1601	1.639231231820304e-5
9508463	1602	2.218136069132015e-5
9508463	1603	2.8190173907205462e-5
9508463	1604	3.263803228037432e-5
9508463	1605	3.551793270162307e-5
9508463	1606	3.736241706064902e-5
9508463	1607	3.862007724819705e-5
9508463	1608	3.386620301171206e-5
9508463	1609	2.4983422918012366e-5
9508463	1610	1.6052412320277654e-5
9508463	1611	9.301431418862194e-6
9508463	1612	4.989413355360739e-6
9508463	1613	2.531450491005671e-6
9508463	1614	1.2368434454401722e-6
9508463	1615	1.684117341937963e-5
9508463	1616	4.131771856918931e-5
9508463	1617	6.479556031990796e-5
9508463	1618	8.297817112179473e-5
9508463	1619	9.259038051823154e-5
9508463	1620	9.4305542006623e-5
9508463	1621	9.38045050133951e-5
9508463	1622	8.732429705560207e-5
9508463	1623	7.797199214110151e-5
9508463	1624	7.001315680099651e-5
9508463	1625	6.446161569328979e-5
9508463	1626	6.170834967633709e-5
9508463	1627	6.103330088080838e-5
9508463	1628	6.15311146248132e-5
9508463	1629	7.194231875473633e-5
9508463	1630	9.130982653005049e-5
9508463	1631	1.1139355774503201e-4
9508463	1632	1.2722275278065354e-4
9508463	1633	1.3805639173369855e-4
9508463	1634	1.4514238864649087e-4
9508463	1635	1.5002310101408511e-4
9508463	1636	1.6396270075347275e-4
9508463	1637	1.756235142238438e-4
9508463	1638	1.82462070370093e-4
9508463	1639	1.868065883172676e-4
9508463	1640	1.9079937192145735e-4
9508463	1641	1.952971360879019e-4
9508463	1642	2.002064575208351e-4
9508463	1643	2.3169282940216362e-4
9508463	1644	2.18988920096308e-4
9508463	1645	1.9172880274709314e-4
9508463	1646	1.6307209443766624e-4
9508463	1647	1.4270700921770185e-4
9508463	1648	1.2999793398194015e-4
9508463	1649	1.223516301251948e-4
9508463	1650	7.518862548749894e-5
9508463	1651	7.968082354636863e-5
9508463	1652	1.0855510481633246e-4
9508463	1653	1.426794333383441e-4
9508463	1654	1.7307732196059078e-4
9508463	1655	1.9741186406463385e-4
9508463	1656	2.1545063646044582e-4
9508463	1657	2.1550962992478162e-4
9508463	1658	1.9665119179990143e-4
9508463	1659	1.6689860785845667e-4
9508463	1660	1.3494794256985188e-4
9508463	1661	1.0674739314708859e-4
9508463	1662	8.478210656903684e-5
9508463	1663	6.9098845415283e-5
9508463	1664	8.094480290310457e-5
9508463	1665	1.0146931890631095e-4
9508463	1666	1.1900161189259961e-4
9508463	1667	1.3128721911925822e-4
9508463	1668	1.3945189130026847e-4
9508463	1669	1.450373965781182e-4
9508463	1670	1.4910375466570258e-4
9508463	1671	1.4831367298029363e-4
9508463	1672	1.4286168152466416e-4
9508463	1673	1.3665296137332916e-4
9508463	1674	1.3163971016183496e-4
9508463	1675	1.2774972128681839e-4
9508463	1676	1.2432929361239076e-4
9508463	1677	1.206569722853601e-4
9508463	1678	1.2121234613005072e-4
9508463	1679	1.3930347631685436e-4
9508463	1680	1.7030650633387268e-4
9508463	1681	2.080975827993825e-4
9508463	1682	2.2179901134222746e-4
9508463	1683	2.2627737780567259e-4
9508463	1684	2.3374869488179684e-4
9508463	1685	2.207664801971987e-4
9508463	1686	1.9004572823178023e-4
9508463	1687	1.526735577499494e-4
9508463	1688	1.1704545613611117e-4
9508463	1689	8.745660306885839e-5
9508463	1690	6.461175507865846e-5
9508463	1691	4.7635974624427035e-5
9508463	1692	3.969104727730155e-5
9508463	1693	4.041540523758158e-5
9508463	1694	4.6450109948636964e-5
9508463	1695	5.428937220131047e-5
9508463	1696	6.204786768648773e-5
9508463	1697	6.814017979195341e-5
9508463	1698	7.201644621090963e-5
9508463	1699	7.014448783593252e-5
9508463	1700	6.219853821676224e-5
9508463	1701	5.07150762132369e-5
9508463	1702	3.861617005895823e-5
9508463	1703	2.7853340725414455e-5
9508463	1704	1.929553945956286e-5
9508463	1705	1.2965335372427944e-5
9508463	1706	1.2868392332165968e-5
9508463	1707	1.9761060684686527e-5
9508463	1708	3.1776467949384823e-5
9508463	1709	4.602538319886662e-5
9508463	1710	6.012656376697123e-5
9508463	1711	7.269452180480585e-5
9508463	1712	8.406121196458116e-5
9508463	1713	9.146150841843337e-5
9508463	1714	9.273406612919644e-5
9508463	1715	8.898970554582775e-5
9508463	1716	8.18369080661796e-5
9508463	1717	7.270259084179997e-5
9508463	1718	6.399144331226125e-5
9508463	1719	5.7611421652836725e-5
9508463	1720	5.706526280846447e-5
9508463	1721	6.175104499561712e-5
9508463	1722	6.890584336360916e-5
9508463	1723	7.628121966263279e-5
9508463	1724	8.271785191027448e-5
9508463	1725	8.786114631220698e-5
9508463	1726	9.1790352598764e-5
9508463	1727	9.643177327234298e-5
9508463	1728	9.980344475479797e-5
9508463	1729	1.0193294292548671e-4
9508463	1730	1.0409573587821797e-4
9508463	1731	1.0737509001046419e-4
9508463	1732	1.1212586832698435e-4
9508463	1733	1.180926410597749e-4
9508463	1734	1.430203119525686e-4
9508463	1735	1.4964463480282575e-4
9508463	1736	1.4711907715536654e-4
9508463	1737	1.407572126481682e-4
9508463	1738	1.3259729894343764e-4
9508463	1739	1.231850910698995e-4
9508463	1740	1.101219022530131e-4
9508463	1741	8.580848952988163e-5
9508463	1742	8.276960579678416e-5
9508463	1743	8.743079524720088e-5
9508463	1744	9.355450310977176e-5
9508463	1745	9.914740803651512e-5
9508463	1746	1.038533155224286e-4
9508463	1747	1.0777213901747018e-4
9508463	1748	1.0669358016457409e-4
9508463	1749	1.0000897600548342e-4
9508463	1750	9.051938832271844e-5
9508463	1751	8.13507431303151e-5
9508463	1752	7.433909922838211e-5
9508463	1753	7.00158198014833e-5
9508463	1754	6.800336268497631e-5
9508463	1755	7.229970651678741e-5
9508463	1756	7.818483572918922e-5
9508463	1757	8.386900299228728e-5
9508463	1758	8.963166328612715e-5
9508463	1759	9.60622783168219e-5
9508463	1760	1.0299273708369583e-4
9508463	1761	1.1033881310140714e-4
9508463	1762	1.1629793152678758e-4
9508463	1763	1.2094437988707796e-4
9508463	1764	1.2214134039822966e-4
9508463	1765	1.1818301572930068e-4
9508463	1766	1.0973636381095275e-4
9508463	1767	9.801664418773726e-5
9508463	1768	8.419567166129127e-5
9508463	1769	7.597124204039574e-5
9508463	1770	7.723529415670782e-5
9508463	1771	8.559473644709215e-5
9508463	1772	9.786465670913458e-5
9508463	1773	1.1104768782388419e-4
9508463	1774	1.2307334691286087e-4
9508463	1775	1.3296733959577978e-4
9508463	1776	1.245821185875684e-4
9508463	1777	9.993279672926292e-5
9508463	1778	7.137356442399323e-5
9508463	1779	4.881515633314848e-5
9508463	1780	3.3301890653092414e-5
9508463	1781	2.3308602976612747e-5
9508463	1782	1.722352135402616e-5
9508463	1783	1.6603820768068545e-5
9508463	1784	1.8766089851851575e-5
9508463	1785	2.0996118109906092e-5
9508463	1786	2.241902257082984e-5
9508463	1787	2.3120628611650318e-5
9508463	1788	2.317773578397464e-5
9508463	1789	2.259002940263599e-5
9508463	1790	1.7653797840466723e-5
9508463	1791	1.126722781918943e-5
9508463	1792	6.255399057408795e-6
9508463	1793	3.163242354276008e-6
9508463	1794	1.5013139318398316e-6
9508463	1795	6.846620976830309e-7
9508463	1796	3.0785690796619747e-7
9508463	1797	7.688458026677836e-6
9508463	1798	1.878851435321849e-5
9508463	1799	2.7984162443317473e-5
9508463	1800	3.289561209385283e-5
9508463	1801	3.2952626497717574e-5
9508463	1802	3.0833212804282084e-5
9508463	1803	2.905593646573834e-5
9508463	1804	2.6778830942930654e-5
9508463	1805	2.493281863280572e-5
9508463	1806	2.4323320758412592e-5
9508463	1807	2.501156268408522e-5
9508463	1808	2.6394787710160017e-5
9508463	1809	2.803863026201725e-5
9508463	1810	2.970040986838285e-5
9508463	1811	3.403098526177928e-5
9508463	1812	3.95503084291704e-5
9508463	1813	4.368096051621251e-5
9508463	1814	4.56381676485762e-5
9508463	1815	4.604125933838077e-5
9508463	1816	4.586201248457655e-5
9508463	1817	4.514459942583926e-5
9508463	1818	4.445950617082417e-5
9508463	1819	4.3944273784291e-5
9508463	1820	4.558680302579887e-5
9508463	1821	4.949592039338313e-5
9508463	1822	5.4443327826447785e-5
9508463	1823	5.9322352171875536e-5
9508463	1824	6.354184733936563e-5
9508463	1825	5.886795770493336e-5
9508463	1826	4.957050987286493e-5
9508463	1827	4.969390283804387e-5
9508463	1828	4.520778020378202e-5
9508463	1829	4.147223080508411e-5
9508463	1830	3.911968451575376e-5
9508463	1831	3.779082908295095e-5
9508463	1832	3.7084490031702444e-5
9508463	1833	3.531922629917972e-5
9508463	1834	4.746430568047799e-5
9508463	1835	6.162290810607374e-5
9508463	1836	7.30063475202769e-5
9508463	1837	8.082660497166216e-5
9508463	1838	8.584540773881599e-5
9508463	1839	8.904854621505365e-5
9508463	1840	8.274050196632743e-5
9508463	1841	7.06456194166094e-5
9508463	1842	5.840153608005494e-5
9508463	1843	5.00195637869183e-5
9508463	1844	4.564207119983621e-5
9508463	1845	4.379296660772525e-5
9508463	1846	4.329473085817881e-5
9508463	1847	4.3355728848837316e-5
9508463	1848	3.919555456377566e-5
9508463	1849	3.633982487372123e-5
9508463	1850	3.568546162568964e-5
9508463	1851	3.349663529661484e-5
9508463	1852	2.6248979338561185e-5
9508463	1853	2.1718860807595775e-5
9508463	1854	1.950449586729519e-5
9508463	1855	1.7955226212507114e-5
9508463	1856	1.6659541870467365e-5
9508463	1857	1.5744441043352708e-5
9508463	1858	1.5325731510529295e-5
9508463	1859	1.5370642358902842e-5
9508463	1860	1.579093441250734e-5
9508463	1861	2.379365287197288e-5
9508463	1862	3.621834548539482e-5
9508463	1863	4.823190101888031e-5
9508463	1864	5.6509292335249484e-5
9508463	1865	5.976451575406827e-5
9508463	1866	6.059995575924404e-5
9508463	1867	5.9409929235698655e-5
9508463	1868	4.2320858483435586e-5
9508463	1869	2.1955826014163904e-5
9508463	1870	9.691240848042071e-6
9508463	1871	4.9813484110927675e-6
9508463	1872	3.1768333883519517e-6
9508463	1873	2.525959871491068e-6
9508463	1874	2.360849975957535e-6
9508463	1875	3.5210573514632415e-6
9508463	1876	4.7922094381647184e-6
9508463	1877	5.577994670602493e-6
9508463	1878	5.956419499852927e-6
9508463	1879	6.265627234824933e-6
9508463	1880	6.637344540649792e-6
9508463	1881	7.101326445990708e-6
9508463	1882	5.388340014178539e-6
9508463	1883	3.1322681479650782e-6
9508463	1884	1.5400694337586174e-6
9508463	1885	6.81672304381209e-7
9508463	1886	2.865135400043073e-7
9508463	1887	1.230916524264103e-7
9508463	1888	6.044474787358922e-8
9508463	1889	1.1281103979854379e-5
9508463	1890	2.4089178623398766e-5
9508463	1891	3.341357660247013e-5
9508463	1892	3.872959496220574e-5
9508463	1893	4.150775930611417e-5
9508463	1894	4.314940451877192e-5
9508463	1895	4.443108628038317e-5
9508463	1896	4.0808608900988474e-5
9508463	1897	3.54446929122787e-5
9508463	1898	3.035674490092788e-5
9508463	1899	2.7595044230110943e-5
9508463	1900	2.6691332095651887e-5
9508463	1901	2.683796083147172e-5
9508463	1902	2.749004852375947e-5
9508463	1903	3.5225650208303705e-5
9508463	1904	4.576937863021158e-5
9508463	1905	5.3871917771175504e-5
9508463	1906	5.876575960428454e-5
9508463	1907	6.160320481285453e-5
9508463	1908	6.351148476824164e-5
9508463	1909	6.512419349746779e-5
9508463	1910	7.271094364114106e-5
9508463	1911	7.714902312727645e-5
9508463	1912	7.951199222588912e-5
9508463	1913	8.074103243416175e-5
9508463	1914	8.095691737253219e-5
9508463	1915	8.12423022580333e-5
9508463	1916	7.962273230077699e-5
9508463	1917	7.56830268073827e-5
9508463	1918	6.018560816301033e-5
9508463	1919	4.9308204324916005e-5
9508463	1920	4.335754056228325e-5
9508463	1921	4.047275797347538e-5
9508463	1922	3.932226900360547e-5
9508463	1923	3.9141334127634764e-5
9508463	1924	3.802190985879861e-5
9508463	1925	6.063021282898262e-5
9508463	1926	8.263211202574894e-5
9508463	1927	9.762113040778786e-5
9508463	1928	1.0661558189895004e-4
9508463	1929	1.1205518967472017e-4
9508463	1930	1.1574934615055099e-4
9508463	1931	1.0012686107074842e-4
9508463	1932	7.604650454595685e-5
9508463	1933	5.586297265836038e-5
9508463	1934	4.336977144703269e-5
9508463	1935	3.6642981285694987e-5
9508463	1936	3.375499727553688e-5
9508463	1937	3.277017822256312e-5
9508463	1938	4.64464355900418e-5
9508463	1939	5.627482460113242e-5
9508463	1940	6.238813512027264e-5
9508463	1941	6.721847603330389e-5
9508463	1942	7.16086506145075e-5
9508463	1943	7.557009666925296e-5
9508463	1944	7.901267963461578e-5
9508463	1945	7.88987017585896e-5
9508463	1946	7.716513937339187e-5
9508463	1947	7.41557523724623e-5
9508463	1948	7.021396595519036e-5
9508463	1949	6.622191722271964e-5
9508463	1950	6.292222678894177e-5
9508463	1951	6.0622827732004225e-5
9508463	1952	7.696729153394699e-5
9508463	1953	1.1331493442412466e-4
9508463	1954	1.5356972289737314e-4
9508463	1955	1.8816848751157522e-4
9508463	1956	2.14517189306207e-4
9508463	1957	2.333697775611654e-4
9508463	1958	2.4651948479004204e-4
9508463	1959	2.2168134455569088e-4
9508463	1960	1.754932018229738e-4
9508463	1961	1.279126590816304e-4
9508463	1962	8.834338223095983e-5
9508463	1963	5.87455288041383e-5
9508463	1964	3.857861884171143e-5
9508463	1965	2.4872366338968277e-5
9508463	1966	2.264067552459892e-5
9508463	1967	2.7375623176340014e-5
9508463	1968	3.327091326355003e-5
9508463	1969	3.7839268770767376e-5
9508463	1970	4.088650894118473e-5
9508463	1971	4.293573147151619e-5
9508463	1972	4.4480115320766345e-5
9508463	1973	3.9778980863047764e-5
9508463	1974	2.909659997385461e-5
9508463	1975	1.8502096281736158e-5
9508463	1976	1.0778836440294981e-5
9508463	1977	5.917834641877562e-6
9508463	1978	3.110793841187842e-6
9508463	1979	1.583835455676308e-6
9508463	1980	1.732252712827176e-5
9508463	1981	4.351530515123159e-5
9508463	1982	7.00179734849371e-5
9508463	1983	9.170261182589456e-5
9508463	1984	1.0761346493382007e-4
9508463	1985	1.1867976718349382e-4
9508463	1986	1.2626635725609958e-4
9508463	1987	1.2455844262149185e-4
9508463	1988	1.1364337842678651e-4
9508463	1989	1.001030977931805e-4
9508463	1990	8.780008647590876e-5
9508463	1991	7.93942526797764e-5
9508463	1992	7.488331175409257e-5
9508463	1993	7.301039295271039e-5
9508463	1994	8.154479291988537e-5
9508463	1995	1.0105309047503397e-4
9508463	1996	1.2393367069307715e-4
9508463	1997	1.4393120363820344e-4
9508463	1998	1.587772712809965e-4
9508463	1999	1.6882881755009294e-4
9508463	2000	1.753896358422935e-4
9508463	2001	1.915964821819216e-4
9508463	2002	2.0690207020379603e-4
9508463	2003	2.1702845697291195e-4
9508463	2004	2.233381092082709e-4
9508463	2005	2.2807835193816572e-4
9508463	2006	2.323189692106098e-4
9508463	2007	2.3633919772692025e-4
9508463	2008	2.7943257009610534e-4
9508463	2009	2.7222040807828307e-4
9508463	2010	2.46310664806515e-4
9508463	2011	2.180409210268408e-4
9508463	2012	1.935012696776539e-4
9508463	2013	1.7461023526266217e-4
9508463	2014	1.6096810577437282e-4
9508463	2015	9.121427865466103e-5
9508463	2016	7.452062709489837e-5
9508463	2017	9.209013660438359e-5
9508463	2018	1.2630756828002632e-4
9508463	2019	1.629438338568434e-4
9508463	2020	1.93495987332426e-4
9508463	2021	2.15250052860938e-4
9508463	2022	2.2235156211536378e-4
9508463	2023	2.1329836454242468e-4
9508463	2024	1.9185140263289213e-4
9508463	2025	1.6393160331062973e-4
9508463	2026	1.3443146599456668e-4
9508463	2027	1.0795878915814683e-4
9508463	2028	8.64545363583602e-5
9508463	2029	9.198310726787895e-5
9508463	2030	1.0991420276695862e-4
9508463	2031	1.2806702579837292e-4
9508463	2032	1.417771854903549e-4
9508463	2033	1.506375556346029e-4
9508463	2034	1.5594148135278374e-4
9508463	2035	1.5929604705888778e-4
9508463	2036	1.561778481118381e-4
9508463	2037	1.490450231358409e-4
9508463	2038	1.4199354336597025e-4
9508463	2039	1.3656853116117418e-4
9508463	2040	1.32908156956546e-4
9508463	2041	1.302248565480113e-4
9508463	2042	1.276205002795905e-4
9508463	2043	1.2671545846387744e-4
9508463	2044	1.4059168461244553e-4
9508463	2045	1.6752663941588253e-4
9508463	2046	2.0068141748197377e-4
9508463	2047	2.342421212233603e-4
9508463	2048	2.6475643971934915e-4
9508463	2049	2.9082578839734197e-4
9508463	2050	2.9538001399487257e-4
9508463	2051	2.7598763699643314e-4
9508463	2052	2.4127519282046705e-4
9508463	2053	2.009189483942464e-4
9508463	2054	1.6226012667175382e-4
9508463	2055	1.2867395707871765e-4
9508463	2056	1.0079559433506802e-4
9508463	2057	7.958025526022539e-5
9508463	2058	6.56975171295926e-5
9508463	2059	5.8702720707515255e-5
9508463	2060	5.7669549278216437e-5
9508463	2061	6.144015060272068e-5
9508463	2062	6.820018461439759e-5
9508463	2063	7.605469727423042e-5
9508463	2064	8.296241867356002e-5
9508463	2065	8.698664896655828e-5
9508463	2066	8.686966612003744e-5
9508463	2067	8.262143091997132e-5
9508463	2068	7.508206181228161e-5
9508463	2069	6.546332588186488e-5
9508463	2070	5.509315087692812e-5
9508463	2071	4.705473475041799e-5
9508463	2072	4.340279338066466e-5
9508463	2073	4.4529188016895205e-5
9508463	2074	4.96715510962531e-5
9508463	2075	5.7851633755490184e-5
9508463	2076	6.739218952134252e-5
9508463	2077	7.632406777702272e-5
9508463	2078	8.340420026797801e-5
9508463	2079	8.754812006372958e-5
9508463	2080	8.863877883413807e-5
9508463	2081	8.718809112906456e-5
9508463	2082	8.396865450777113e-5
9508463	2083	7.978318171808496e-5
9508463	2084	7.532302697654814e-5
9508463	2085	7.122279203031212e-5
9508463	2086	6.942214531591162e-5
9508463	2087	7.102631934685633e-5
9508463	2088	7.578770600957796e-5
9508463	2089	8.268689271062613e-5
9508463	2090	9.073306136997417e-5
9508463	2091	9.922524623107165e-5
9508463	2092	1.0944488894892856e-4
9508463	2093	1.1976798123214394e-4
9508463	2094	1.2822821736335754e-4
9508463	2095	1.3399290037341416e-4
9508463	2096	1.3716256944462657e-4
9508463	2097	1.3834126002620906e-4
9508463	2098	1.3822945766150951e-4
9508463	2099	1.6706260794308037e-4
9508463	2100	1.7683829355519265e-4
9508463	2101	1.75175053300336e-4
9508463	2102	1.6730267088860273e-4
9508463	2103	1.5692644228693098e-4
9508463	2104	1.4624900359194726e-4
9508463	2105	1.3636051153298467e-4
9508463	2106	9.165450319414958e-5
9508463	2107	7.215615187305957e-5
9508463	2108	7.514148455811664e-5
9508463	2109	8.828652062220499e-5
9508463	2110	1.0160732199437916e-4
9508463	2111	1.1187823110958561e-4
9508463	2112	1.1870164598803967e-4
9508463	2113	1.1917399388039485e-4
9508463	2114	1.1295446893200278e-4
9508463	2115	1.0250008199363947e-4
9508463	2116	9.089939703699201e-5
9508463	2117	8.039430395001546e-5
9508463	2118	7.210352487163618e-5
9508463	2119	6.627535913139582e-5
9508463	2120	6.761095573892817e-5
9508463	2121	7.257454126374796e-5
9508463	2122	7.826097134966403e-5
9508463	2123	8.322900248458609e-5
9508463	2124	8.699259342392907e-5
9508463	2125	9.007944754557684e-5
9508463	2126	9.297396172769368e-5
9508463	2127	9.516876161796972e-5
9508463	2128	9.766165749169886e-5
9508463	2129	1.0129316797247157e-4
9508463	2130	1.0573530744295567e-4
9508463	2131	1.1003820691257715e-4
9508463	2132	1.1301098857074976e-4
9508463	2133	1.1293430725345388e-4
9508463	2134	1.0956897313008085e-4
9508463	2135	9.979424066841602e-5
9508463	2136	8.886565774446353e-5
9508463	2137	8.195709233405069e-5
9508463	2138	7.940849172882736e-5
9508463	2139	8.04540395620279e-5
9508463	2140	8.175766561180353e-5
9508463	2141	7.567930151708424e-5
9508463	2142	6.646323163295165e-5
9508463	2143	5.676703221979551e-5
9508463	2144	4.743830504594371e-5
9508463	2145	3.698438740684651e-5
9508463	2146	2.7343443434801884e-5
9508463	2147	1.9772847736021504e-5
9508463	2148	1.5590701877954416e-5
9508463	2149	1.3356851013668347e-5
9508463	2150	1.2208256521262228e-5
9508463	2151	1.1984533557551913e-5
9508463	2152	1.2556234651128761e-5
9508463	2153	1.366684227832593e-5
9508463	2154	1.455323763366323e-5
9508463	2155	9.868270353763364e-6
9508463	2156	4.331528543843888e-6
9508463	2157	1.7100780951295746e-6
9508463	2158	6.528532594529679e-7
9508463	2159	2.479147838130302e-7
9508463	2160	9.265585276807542e-8
9508463	2161	4.427473498935797e-8
9508463	2162	2.032632664850098e-6
9508463	2163	3.944118361687288e-6
9508463	2164	5.567219432123238e-6
9508463	2165	6.8305480454000644e-6
9508463	2166	7.626338629052043e-6
9508463	2167	8.377214726351667e-6
9508463	2168	8.729401997698005e-6
9508463	2169	7.515430297644343e-6
9508463	2170	6.616600785491755e-6
9508463	2171	6.65870948068914e-6
9508463	2172	7.33912429495831e-6
9508463	2173	8.297880413010716e-6
9508463	2174	9.415989552508108e-6
9508463	2175	1.0593191291263793e-5
9508463	2176	1.327574864262715e-5
9508463	2177	1.6300229617627338e-5
9508463	2178	1.8583479686640203e-5
9508463	2179	2.0164532543276437e-5
9508463	2180	2.142037010344211e-5
9508463	2181	2.261299050587695e-5
9508463	2182	2.383587707299739e-5
9508463	2183	2.508966099412646e-5
9508463	2184	2.6690955564845353e-5
9508463	2185	2.966644024127163e-5
9508463	2186	3.309585008537397e-5
9508463	2187	3.221373845008202e-5
9508463	2188	2.4069131541182287e-5
9508463	2189	1.986493771255482e-5
9508463	2190	1.4906497199262958e-5
9508463	2191	1.043712836690247e-5
9508463	2192	9.234553544956725e-6
9508463	2193	7.577682481496595e-6
9508463	2194	7.174548954935744e-6
9508463	2195	7.572118192911148e-6
9508463	2196	8.409646397922188e-6
9508463	2197	9.47306580201257e-6
9508463	2198	1.0613898666633759e-5
9508463	2199	1.3859729733667336e-5
9508463	2200	2.0478082660702057e-5
9508463	2201	2.595033402030822e-5
9508463	2202	2.9714694392168894e-5
9508463	2203	3.236435804865323e-5
9508463	2204	3.4405646147206426e-5
9508463	2205	3.614509478211403e-5
9508463	2206	3.199983621016145e-5
9508463	2207	2.6360818083048798e-5
9508463	2208	2.225633943453431e-5
9508463	2209	1.9349114154465497e-5
9508463	2210	1.745290501276031e-5
9508463	2211	1.5626814274583012e-5
9508463	2212	1.4890066267980728e-5
9508463	2213	1.6225423678406514e-5
9508463	2214	1.8298002032679506e-5
9508463	2215	2.10946673178114e-5
9508463	2216	2.35672287089983e-5
9508463	2217	2.5045863367267884e-5
9508463	2218	2.6150475605390966e-5
9508463	2219	2.7203715944779105e-5
9508463	2220	2.7960613806499168e-5
9508463	2221	2.6710322345024906e-5
9508463	2222	2.4281262085423805e-5
9508463	2223	2.1716205083066598e-5
9508463	2224	1.9673743736348115e-5
9508463	2225	1.7373959053657018e-5
9508463	2226	1.3052123904344626e-5
9508463	2227	1.0871519407373853e-5
9508463	2228	1.07899268186884e-5
9508463	2229	1.1964713849010877e-5
9508463	2230	1.2874614185420796e-5
9508463	2231	1.4390682736120652e-5
9508463	2232	1.6901112758205272e-5
9508463	2233	2.0377457985887304e-5
9508463	2234	1.9107874322799034e-5
9508463	2235	1.5060007171996403e-5
9508463	2236	1.0778317118820269e-5
9508463	2237	7.539796570199542e-6
9508463	2238	5.542647613765439e-6
9508463	2239	4.505959168454865e-6
9508463	2240	4.08248843086767e-6
9508463	2241	5.6518665587645955e-6
9508463	2242	7.093365184118738e-6
9508463	2243	7.694341547903605e-6
9508463	2244	7.891277164162602e-6
9508463	2245	7.960254151839763e-6
9508463	2246	8.054113095568027e-6
9508463	2247	5.436060746433213e-6
9508463	2248	2.4782077616691822e-6
9508463	2249	9.154056215265882e-7
9508463	2250	3.036272175904742e-7
9508463	2251	1.1259896837145789e-7
9508463	2252	5.4684299755081156e-8
9508463	2253	3.824080252456952e-8
9508463	2254	3.325890673977483e-8
9508463	2255	4.926587280351669e-6
9508463	2256	1.066117692971602e-5
9508463	2257	1.5563280612695962e-5
9508463	2258	1.9402014004299417e-5
9508463	2259	2.2440453903982416e-5
9508463	2260	2.495048647688236e-5
9508463	2261	2.7200325348530896e-5
9508463	2262	2.5499817638774402e-5
9508463	2263	2.3242961106006987e-5
9508463	2264	2.244485222036019e-5
9508463	2265	2.292221506650094e-5
9508463	2266	2.400402991042938e-5
9508463	2267	2.5209323212038726e-5
9508463	2268	2.6335132133681327e-5
9508463	2269	3.385360832908191e-5
9508463	2270	4.3849871872225776e-5
9508463	2271	5.140266512171365e-5
9508463	2272	5.585587859968655e-5
9508463	2273	5.804068860015832e-5
9508463	2274	5.902807606616989e-5
9508463	2275	5.990127465338446e-5
9508463	2276	6.662522355327383e-5
9508463	2277	7.060509960865602e-5
9508463	2278	7.35849971533753e-5
9508463	2279	7.70885671954602e-5
9508463	2280	8.09357370599173e-5
9508463	2281	8.459010132355615e-5
9508463	2282	8.751132554607466e-5
9508463	2283	8.83230532053858e-5
9508463	2284	7.273111259564757e-5
9508463	2285	5.959745612926781e-5
9508463	2286	5.1136670663254336e-5
9508463	2287	4.490205901674926e-5
9508463	2288	3.928126170649193e-5
9508463	2289	3.592554639908485e-5
9508463	2290	3.508325244183652e-5
9508463	2291	5.49574542674236e-5
9508463	2292	7.339657167904079e-5
9508463	2293	8.58386920299381e-5
9508463	2294	9.361956472275779e-5
9508463	2295	9.877133561531082e-5
9508463	2296	1.0260991984978318e-4
9508463	2297	8.774219895713031e-5
9508463	2298	6.571828998858109e-5
9508463	2299	4.82032737636473e-5
9508463	2300	3.8046808185754344e-5
9508463	2301	3.3429219911340624e-5
9508463	2302	3.1892035622149706e-5
9508463	2303	3.1754574592923746e-5
9508463	2304	4.642462226911448e-5
9508463	2305	5.7300487242173404e-05
9508463	2306	6.411061622202396e-5
9508463	2307	6.925396883161739e-5
9508463	2308	7.365844066953287e-5
9508463	2309	7.743428432149813e-5
9508463	2310	8.057743980316445e-5
9508463	2311	7.99910121713765e-5
9508463	2312	7.787290087435395e-5
9508463	2313	7.464266673196107e-5
9508463	2314	7.057603943394497e-5
9508463	2315	6.568326352862641e-5
9508463	2316	6.1643251683563e-5
9508463	2317	5.908824095968157e-5
9508463	2318	7.602649566251785e-5
9508463	2319	1.116963685490191e-4
9508463	2320	1.5018977865111083e-4
9508463	2321	1.828282547648996e-4
9508463	2322	2.0757759921252728e-4
9508463	2323	2.253363491035998e-4
9508463	2324	2.3777699971105903e-4
9508463	2325	2.121579454978928e-4
9508463	2326	1.66553640156053e-4
9508463	2327	1.2083775800419971e-4
9508463	2328	8.364322275156155e-5
9508463	2329	5.6426568335155025e-5
9508463	2330	3.7793317460455e-5
9508463	2331	2.5677934900159016e-5
9508463	2332	2.335472709091846e-5
9508463	2333	2.8189360818942077e-5
9508463	2334	3.533054768922739e-5
9508463	2335	4.1640720155555755e-5
9508463	2336	4.613801866071299e-5
9508463	2337	4.903337321593426e-5
9508463	2338	4.5700056944042444e-5
9508463	2339	3.605876918300055e-5
9508463	2340	2.4594442948000506e-5
9508463	2341	1.5211666323011741e-5
9508463	2342	8.812056876195129e-6
9508463	2343	4.863198682869552e-6
9508463	2344	2.5859342258627294e-6
9508463	2345	1.3385888451011851e-6
9508463	2346	1.6337795386789367e-5
9508463	2347	4.215600711177103e-5
9508463	2348	6.91616369294934e-5
9508463	2349	9.199947089655325e-5
9508463	2350	1.0930433927569538e-4
9508463	2351	1.2155640433775261e-4
9508463	2352	1.2991126277484e-4
9508463	2353	1.294811227126047e-4
9508463	2354	1.2031801452394575e-4
9508463	2355	1.0757159179775044e-4
9508463	2356	9.564279753249139e-5
9508463	2357	8.665340283187106e-5
9508463	2358	8.086119487415999e-5
9508463	2359	7.764188194414601e-5
9508463	2360	8.40933425934054e-5
9508463	2361	1.0213940549874678e-4
9508463	2362	1.2513289402704686e-4
9508463	2363	1.4648075739387423e-4
9508463	2364	1.6306246106978506e-4
9508463	2365	1.7458735965192318e-4
9508463	2366	1.820874458644539e-4
9508463	2367	1.9833879196085036e-4
9508463	2368	2.1395935618784279e-4
9508463	2369	2.2462595370598137e-4
9508463	2370	2.3162465367931873e-4
9508463	2371	2.3701276222709566e-4
9508463	2372	2.420950186206028e-4
9508463	2373	2.4704186944290996e-4
9508463	2374	2.9530408210121095e-4
9508463	2375	2.9129546601325274e-4
9508463	2376	2.6508880546316504e-4
9508463	2377	2.334443124709651e-4
9508463	2378	2.0464722183533013e-4
9508463	2379	1.8197485769633204e-4
9508463	2380	1.6632259939797223e-4
9508463	2381	9.461290756007656e-5
9508463	2382	7.236713281599805e-5
9508463	2383	7.898592593846843e-5
9508463	2384	1.0045673116110265e-4
9508463	2385	1.2789684114977717e-4
9508463	2386	1.5783692651893944e-4
9508463	2387	1.9033467106055468e-4
9508463	2388	2.1109812951181084e-4
9508463	2389	2.0839963690377772e-4
9508463	2390	1.8583121709525585e-4
9508463	2391	1.5419341798406094e-4
9508463	2392	1.2278772192075849e-4
9508463	2393	9.622946527088061e-5
9508463	2394	7.561578240711242e-5
9508463	2395	8.246823563240469e-5
9508463	2396	1.0214149369858205e-4
9508463	2397	1.2217697803862393e-4
9508463	2398	1.367511140415445e-4
9508463	2399	1.4607775665353984e-4
9508463	2400	1.5238816558849066e-4
9508463	2401	1.5733267355244607e-4
9508463	2402	1.562817778903991e-4
9508463	2403	1.5023893502075225e-4
9508463	2404	1.4325468509923667e-4
9508463	2405	1.3745014439336956e-4
9508463	2406	1.3301846047397703e-4
9508463	2407	1.2945887283422053e-4
9508463	2408	1.2616085587069392e-4
9508463	2409	1.2583502393681556e-4
9508463	2410	1.405575021635741e-4
9508463	2411	1.6762924497015774e-4
9508463	2412	1.9959910423494875e-4
9508463	2413	2.3079870152287185e-4
9508463	2414	2.5840377202257514e-4
9508463	2415	2.816519991029054e-4
9508463	2416	2.827467687893659e-4
9508463	2417	2.600763982627541e-4
9508463	2418	2.2334317327477038e-4
9508463	2419	1.829968678066507e-4
9508463	2420	1.4570834173355252e-4
9508463	2421	4.169880412518978e-5
9508463	2422	1.584779965924099e-5
9508463	2423	1.3091871551296208e-5
9508463	2424	1.6659279935993254e-5
9508463	2425	2.2686015654471703e-5
9508463	2426	2.9409931812551804e-5
9508463	2427	3.586664388421923e-5
9508463	2428	4.120185622014105e-5
9508463	2429	3.9808914152672514e-5
9508463	2430	3.23265339829959e-5
9508463	2431	2.2694070139550604e-5
9508463	2432	1.3979398318042513e-5
9508463	2433	7.778773579047993e-6
9508463	2434	4.067137524543796e-6
9508463	2435	2.0414481696207076e-6
9508463	2436	9.9211774795549e-7
9508463	2437	6.993725946813356e-6
9508463	2438	1.8019813069258817e-5
9508463	2439	3.0201590561773628e-5
9508463	2440	4.112448004889302e-5
9508463	2441	4.989755689166486e-5
9508463	2442	5.652899562846869e-5
9508463	2443	6.035435580997728e-5
9508463	2444	5.972694998490624e-5
9508463	2445	5.274034265312366e-5
9508463	2446	4.525942131294869e-5
9508463	2447	4.023248766316101e-5
9508463	2448	3.749041570699774e-5
9508463	2449	3.606693644542247e-5
9508463	2450	3.581742203095928e-5
9508463	2451	3.807054235949181e-5
9508463	2452	4.406250445754267e-5
9508463	2453	5.099861300550401e-5
9508463	2454	5.69032781640999e-5
9508463	2455	6.119058525655419e-5
9508463	2456	6.408256740542129e-5
9508463	2457	6.606880924664438e-5
9508463	2458	6.771963671781123e-5
9508463	2459	6.716260395478457e-5
9508463	2460	6.608629337279126e-5
9508463	2461	6.629928248003125e-5
9508463	2462	6.844934250693768e-5
9508463	2463	6.995607691351324e-5
9508463	2464	7.187121809693053e-5
9508463	2465	7.942209776956588e-5
9508463	2466	7.577687210869044e-5
9508463	2467	6.651959847658873e-5
9508463	2468	5.598085044766776e-5
9508463	2469	4.769712541019544e-5
9508463	2470	4.217397145112045e-5
9508463	2471	3.839984128717333e-5
9508463	2472	3.540618854458444e-5
9508463	2473	4.499481656239368e-5
9508463	2474	5.668837548000738e-5
9508463	2475	6.66663036099635e-5
9508463	2476	7.42567572160624e-5
9508463	2477	7.98851833678782e-5
9508463	2478	8.416295167990029e-5
9508463	2479	8.006164716789499e-5
9508463	2480	7.021713827271014e-5
9508463	2481	5.980450441711582e-5
9508463	2482	5.186539056012407e-5
9508463	2483	4.7144232667051256e-5
9508463	2484	4.5193828555056825e-5
9508463	2485	4.497580084716901e-5
9508463	2486	4.834411811316386e-5
9508463	2487	4.988458749721758e-5
9508463	2488	5.106973185320385e-5
9508463	2489	5.3096682677278295e-5
9508463	2490	5.5303047702182084e-5
9508463	2491	5.7185414334526286e-5
9508463	2492	5.8807021559914574e-5
9508463	2493	6.112516712164506e-5
9508463	2494	6.205995305208489e-5
9508463	2495	6.139382458059117e-5
9508463	2496	5.8878445997834206e-5
9508463	2497	5.4049807658884674e-5
9508463	2498	4.869591793976724e-5
9508463	2499	4.425794031703845e-5
9508463	2500	5.2066065109102055e-5
9508463	2501	6.881159788463265e-5
9508463	2502	8.666933717904612e-5
9508463	2503	9.459100692765787e-5
9508463	2504	9.289649460697547e-5
9508463	2505	8.90537558007054e-5
9508463	2506	8.606584742665291e-5
9508463	2507	7.008796819718555e-5
9508463	2508	4.873949001193978e-5
9508463	2509	3.1234812922775745e-5
9508463	2510	1.8065540643874556e-5
9508463	2511	7.853246643207967e-6
9508463	2512	3.484881972326548e-6
9508463	2513	2.0928639514750103e-6
9508463	2514	2.2980248104431666e-6
9508463	2515	2.8942445169377606e-6
9508463	2516	3.5287819173390744e-6
9508463	2517	4.153329882683465e-6
9508463	2518	4.769437509821728e-6
9508463	2519	5.375436103349784e-6
9508463	2520	4.179148618277395e-6
9508463	2521	2.4861094516381854e-6
9508463	2522	1.2290669246795005e-6
9508463	2523	5.504285809365683e-7
9508463	2524	2.412243134131131e-7
9508463	2525	1.1343259131990635e-7
9508463	2526	6.373367256173879e-8
9508463	2527	4.511143458785227e-8
9508463	2528	5.478110324474983e-6
9508463	2529	1.2751247595588211e-5
9508463	2530	1.890392195491586e-5
9508463	2531	2.3021377273835242e-5
9508463	2532	2.425868296995759e-5
9508463	2533	2.457677328493446e-5
9508463	2534	2.488312020432204e-5
9508463	2535	2.3904809495434165e-5
9508463	2536	2.1166781152714975e-5
9508463	2537	1.8543123587733135e-5
9508463	2538	1.7013655451592058e-5
9508463	2539	1.6227082596742548e-5
9508463	2540	1.613990025362e-5
9508463	2541	1.6656382285873406e-5
9508463	2542	1.940250876941718e-5
9508463	2543	2.170472544094082e-5
9508463	2544	2.2854268536320888e-5
9508463	2545	2.342858715564944e-5
9508463	2546	2.3988610337255523e-5
9508463	2547	2.4783699700492434e-5
9508463	2548	2.5273964638472535e-5
9508463	2549	2.5130409994744696e-5
9508463	2550	2.5355802790727466e-5
9508463	2551	2.724392652453389e-5
9508463	2552	3.0273693482740782e-5
9508463	2553	3.312772969366051e-5
9508463	2554	3.5625351301860064e-5
9508463	2555	3.0606297514168546e-5
9508463	2556	2.1074398318887688e-5
9508463	2557	1.7635511539992876e-5
9508463	2558	1.4503019883704837e-5
9508463	2559	1.2843333024648018e-5
9508463	2560	1.2515019079728518e-5
9508463	2561	1.28481460706098e-5
9508463	2562	1.3478666005539708e-5
9508463	2563	1.398746644554194e-5
9508463	2564	1.482908282923745e-5
9508463	2565	1.4284945791587234e-5
9508463	2566	1.3699210285267327e-5
9508463	2567	1.3195598512538709e-5
9508463	2568	1.3651788322022185e-5
9508463	2569	1.5078288924996741e-5
9508463	2570	1.5516916391788982e-5
9508463	2571	1.1970418199780397e-5
9508463	2572	7.8626508184243e-6
9508463	2573	6.2654012253915425e-6
9508463	2574	6.240004495339235e-6
9508463	2575	7.028537766018417e-6
9508463	2576	8.253896339738276e-6
9508463	2577	9.183358088193927e-6
9508463	2578	1.1021361387975048e-5
9508463	2579	1.3202999980421737e-5
9508463	2580	1.5922720194794238e-5
9508463	2581	1.884654375317041e-5
9508463	2582	2.156580194423441e-5
9508463	2583	2.3951921320986003e-5
9508463	2584	2.5160881705232896e-5
9508463	2585	2.578397106844932e-5
9508463	2586	2.493576357665006e-5
9508463	2587	2.3017983039608225e-5
9508463	2588	2.0972038328181952e-5
9508463	2589	1.9468763639451936e-5
9508463	2590	1.860479278548155e-5
9508463	2591	1.7983411453315057e-5
9508463	2592	2.5725266823428683e-5
9508463	2593	3.780109909712337e-5
9508463	2594	4.778438596986234e-5
9508463	2595	5.521934508578852e-5
9508463	2596	6.0650811064988375e-5
9508463	2597	6.479223520727828e-5
9508463	2598	6.813125946791843e-5
9508463	2599	5.7992408983409405e-5
9508463	2600	4.045672176289372e-5
9508463	2601	2.5347733753733337e-5
9508463	2602	1.5006071407697164e-5
9508463	2603	9.644396413932554e-6
9508463	2604	6.951590421522269e-6
9508463	2605	5.692081231245538e-6
9508463	2606	7.079401257215068e-6
9508463	2607	9.057373063114937e-6
9508463	2608	1.047334535542177e-5
9508463	2609	1.1017210454156157e-5
9508463	2610	1.1007223292835988e-5
9508463	2611	1.1022416401829105e-5
9508463	2612	8.499837349518202e-6
9508463	2613	4.96554457640741e-6
9508463	2614	2.3853135644458234e-6
9508463	2615	1.0377771104685962e-6
9508463	2616	4.005804612461361e-7
9508463	2617	1.5931451002870745e-7
9508463	2618	7.866594842198538e-8
9508463	2619	5.258494439885908e-8
9508463	2620	8.883335794962477e-6
9508463	2621	1.9263981812400743e-5
9508463	2622	2.7370646421331912e-5
9508463	2623	3.2952539186226204e-5
9508463	2624	3.68494147551246e-5
9508463	2625	3.978422682848759e-5
9508463	2626	4.2154188122367486e-5
9508463	2627	4.004412403446622e-5
9508463	2628	3.612304863054305e-5
9508463	2629	3.3587693906156346e-5
9508463	2630	3.291591929155402e-5
9508463	2631	3.342383206472732e-5
9508463	2632	3.4423286706442013e-05
9508463	2633	3.552775888238102e-5
9508463	2634	4.39005671069026e-5
9508463	2635	5.643722033710219e-5
9508463	2636	6.650926661677659e-5
9508463	2637	7.253996591316536e-5
9508463	2638	7.5793985160999e-5
9508463	2639	7.774261757731438e-5
9508463	2640	7.926158286863938e-5
9508463	2641	8.708117820788175e-5
9508463	2642	9.157023305306211e-5
9508463	2643	9.440421126782894e-5
9508463	2644	9.7803669632412493e-05
9508463	2645	1.0194520291406661e-4
9508463	2646	1.0622958507156e-4
9508463	2647	1.1019985686289147e-4
9508463	2648	1.161966283689253e-4
9508463	2649	9.930461237672716e-5
9508463	2650	8.314161095768213e-5
9508463	2651	7.200308755273e-5
9508463	2652	6.500474410131574e-5
9508463	2653	6.082019899622537e-5
9508463	2654	5.849828812642954e-5
9508463	2655	4.9170379497809336e-5
9508463	2656	7.40024697734043e-5
9508463	2657	1.0307015327271074e-4
9508463	2658	1.2546002108138055e-4
9508463	2659	1.4012395695317537e-4
9508463	2660	1.4915935753379017e-4
9508463	2661	1.5482102753594518e-4
9508463	2662	1.386537915095687e-4
9508463	2663	1.094667095458135e-4
9508463	2664	8.152265945682302e-5
9508463	2665	6.159304030006751e-5
9508463	2666	4.986794010619633e-5
9508463	2667	4.3979442125419155e-5
9508463	2668	4.149643427808769e-5
9508463	2669	5.909118408453651e-5
9508463	2670	7.460570486728102e-5
9508463	2671	8.441659156233072e-5
9508463	2672	9.10619564820081e-5
9508463	2673	9.64597420534119e-5
9508463	2674	1.012477368931286e-4
9508463	2675	1.0546688281465322e-4
9508463	2676	1.0591022146400064e-4
9508463	2677	1.0420638136565685e-4
9508463	2678	1.0135892807738855e-4
9508463	2679	9.734647755976766e-5
9508463	2680	9.257753845304251e-5
9508463	2681	8.777077891863883e-5
9508463	2682	8.353637531399727e-5
9508463	2683	9.616590978112072e-5
9508463	2684	1.2992580013815314e-4
9508463	2685	1.6984422109089792e-4
9508463	2686	2.0585444872267544e-4
9508463	2687	2.3467066057492048e-4
9508463	2688	2.5638489751145244e-4
9508463	2689	2.722329809330404e-4
9508463	2690	2.5049803662113845e-4
9508463	2691	2.0544842118397355e-4
9508463	2692	1.5726523997727782e-4
9508463	2693	1.1597368575166911e-4
9508463	2694	8.39365238789469e-5
9508463	2695	6.028769712429494e-5
9508463	2696	4.335212361183949e-5
9508463	2697	3.556969022611156e-5
9508463	2698	3.6172757972963154e-5
9508463	2699	4.158157025813125e-5
9508463	2700	4.8369278374593705e-5
9508463	2701	5.448308365885168e-5
9508463	2702	5.910299296374433e-5
9508463	2703	5.8527995861368254e-5
9508463	2704	5.214974225964397e-5
9508463	2705	4.222070856485516e-5
9508463	2706	3.158398612868041e-5
9508463	2707	2.2232738047023304e-5
9508463	2708	1.491478815296432e-5
9508463	2709	9.633720765123144e-6
9508463	2710	6.0529673646669835e-6
9508463	2711	1.5746942153782584e-5
9508463	2712	3.7299767427612096e-5
9508463	2713	6.391781062120572e-5
9508463	2714	9.165986557491124e-5
9508463	2715	1.1667681246763095e-4
9508463	2716	1.3637090160045773e-4
9508463	2717	1.5036681725177914e-4
9508463	2718	1.551539171487093e-4
9508463	2719	1.4960719272494316e-4
9508463	2720	1.3776696869172156e-4
9508463	2721	1.24303565826267e-4
9508463	2722	1.121112727560103e-4
9508463	2723	1.0241522977594286e-4
9508463	2724	9.517811122350395e-5
9508463	2725	9.54496135818772e-5
9508463	2726	1.0866987577173859e-4
9508463	2727	1.3040764315519482e-4
9508463	2728	1.5375162183772773e-4
9508463	2729	1.7388009291607887e-4
9508463	2730	1.895533496281132e-4
9508463	2731	2.0130258053541183e-4
9508463	2732	2.1988969820085913e-4
9508463	2733	2.3865401453804225e-4
9508463	2734	2.5293571525253356e-4
9508463	2735	2.625200431793928e-4
9508463	2736	2.690703549887985e-4
9508463	2737	2.7461801073513925e-4
9508463	2738	2.79319123364985e-4
9508463	2739	3.398876579012722e-4
9508463	2740	3.4545487142167985e-4
9508463	2741	3.2303298939950764e-4
9508463	2742	2.919675607699901e-4
9508463	2743	2.6272874674759805e-4
9508463	2744	2.38649983657524e-4
9508463	2745	2.1993856353219599e-4
9508463	2746	1.32033703266643e-4
9508463	2747	9.370536281494424e-5
9508463	2748	8.806942059891298e-5
9508463	2749	1.0134947660844773e-4
9508463	2750	1.2344084098003805e-4
9508463	2751	1.6564448014833033e-4
9508463	2752	2.0807200053241104e-4
9508463	2753	2.264789945911616e-4
9508463	2754	2.1960727463010699e-4
9508463	2755	1.9634007185231894e-4
9508463	2756	1.652063219808042e-4
9508463	2757	1.3324213796295226e-4
9508463	2758	1.0472948633832857e-4
9508463	2759	8.161989535437897e-5
9508463	2760	8.543687727069482e-5
9508463	2761	1.0318281420040876e-4
9508463	2762	1.2242842058185488e-4
9508463	2763	1.3797754945699126e-4
9508463	2764	1.4906309661455452e-4
9508463	2765	1.5662955411244184e-4
9508463	2766	1.619080430828035e-4
9508463	2767	1.6236044757533818e-4
9508463	2768	1.569657033542171e-4
9508463	2769	1.4927046140655875e-4
9508463	2770	1.4228529471438378e-4
9508463	2771	1.372723636450246e-4
9508463	2772	1.3410128303803504e-4
9508463	2773	1.3165365089662373e-4
9508463	2774	1.3096330803819e-4
9508463	2775	1.4523683057632297e-4
9508463	2776	1.7521284462418407e-4
9508463	2777	2.084910374833271e-4
9508463	2778	2.734497538767755e-4
9508463	2779	3.102726477663964e-4
9508463	2780	3.228713176213205e-4
9508463	2781	2.9855413595214486e-4
9508463	2782	2.518644032534212e-4
9508463	2783	2.0016518828924745e-4
9508463	2784	1.2249698920641094e-4
9508463	2785	7.223643478937447e-5
9508463	2786	4.7480461944360286e-5
9508463	2787	3.315824142191559e-5
9508463	2788	2.8610558729269542e-5
9508463	2789	3.1936655432218686e-5
9508463	2790	3.8751328247599304e-5
9508463	2791	4.5809370931237936e-5
9508463	2792	5.177930142963305e-5
9508463	2793	5.599740688921884e-5
9508463	2794	5.386500197346322e-5
9508463	2795	4.534652180154808e-5
9508463	2796	3.2012972951633856e-5
9508463	2797	1.9104089005850255e-5
9508463	2798	1.0341435881855432e-5
9508463	2799	5.412191512732534e-6
9508463	2800	2.793545263557462e-6
9508463	2801	1.434302930647391e-6
9508463	2802	6.829790436313488e-6
9508463	2803	1.722874367260374e-5
9508463	2804	2.930608570750337e-5
9508463	2805	4.076745972270146e-5
9508463	2806	5.0656664825510234e-5
9508463	2807	5.8201421779813245e-5
9508463	2808	6.157397729111835e-5
9508463	2809	6.214268796611577e-5
9508463	2810	5.9213925851508975e-5
9508463	2811	5.497478923643939e-5
9508463	2812	5.1411618187557906e-5
9508463	2813	4.9295871576759964e-5
9508463	2814	4.857916428591125e-5
9508463	2815	4.888364492217079e-5
9508463	2816	5.039026291342452e-5
9508463	2817	5.599125870503485e-5
9508463	2818	6.39587378827855e-5
9508463	2819	7.173390622483566e-5
9508463	2820	7.779645966365933e-5
9508463	2821	8.170475484803319e-5
9508463	2822	8.38033010950312e-5
9508463	2823	8.502203127136454e-5
9508463	2824	8.350147254532203e-5
9508463	2825	8.062135020736605e-5
9508463	2826	7.846956577850506e-5
9508463	2827	7.816202560206875e-5
9508463	2828	7.977184577612206e-5
9508463	2829	8.281084592454135e-5
9508463	2830	9.924216283252463e-5
9508463	2831	1.0047049727290869e-4
9508463	2832	9.629676060285419e-5
9508463	2833	9.072903048945591e-5
9508463	2834	8.50633077789098e-5
9508463	2835	7.960413495311514e-5
9508463	2836	7.441757770720869e-5
9508463	2837	5.4574011301156133e-5
9508463	2838	5.4177486163098365e-5
9508463	2839	6.317410588962957e-5
9508463	2840	7.540349179180339e-5
9508463	2841	8.775689639151096e-5
9508463	2842	9.870713984128088e-5
9508463	2843	1.0753030073828995e-4
9508463	2844	1.0890946578001603e-4
9508463	2845	1.0299657878931612e-4
9508463	2846	9.286741988034919e-5
9508463	2847	8.184334001271054e-5
9508463	2848	7.215113146230578e-5
9508463	2849	6.483679317170754e-5
9508463	2850	5.982796210446395e-5
9508463	2851	6.153313006507233e-5
9508463	2852	6.537623994518071e-5
9508463	2853	6.863457383587956e-5
9508463	2854	7.098811329342425e-5
9508463	2855	7.300158176803961e-5
9508463	2856	7.525958062615246e-5
9508463	2857	7.784886111039668e-5
9508463	2858	8.277595770778134e-5
9508463	2859	8.774184971116483e-5
9508463	2860	9.210682765115052e-5
9508463	2861	9.536660218145698e-5
9508463	2862	9.704452531877905e-5
9508463	2863	9.691240848042071e-5
9508463	2864	9.504163608653471e-5
9508463	2865	9.588913235347718e-5
9508463	2866	1.0496975301066414e-4
9508463	2867	1.1899474338861182e-4
9508463	2868	1.3282903819344938e-4
9508463	2869	1.4380361244548112e-4
9508463	2870	1.520884979981929e-4
9508463	2871	1.5872034418862313e-4
9508463	2872	1.543294929433614e-4
9508463	2873	1.3975614274386317e-4
9508463	2874	1.2068763317074627e-4
9508463	2875	1.0179256787523627e-4
9508463	2876	8.530118793714792e-5
9508463	2877	7.168901356635615e-5
9508463	2878	6.0618149291258305e-5
9508463	2879	5.271669215289876e-5
9508463	2880	4.849537799600512e-5
9508463	2881	4.7647557948948815e-5
9508463	2882	4.9232312449021265e-5
9508463	2883	5.214649354456924e-5
9508463	2884	5.547265391214751e-5
9508463	2885	5.7607168855611235e-5
9508463	2886	5.725507071474567e-5
9508463	2887	5.4097166866995394e-5
9508463	2888	4.866694507654756e-5
9508463	2889	4.1895204049069434e-5
9508463	2890	3.471425225143321e-5
9508463	2891	2.7840971597470343e-5
9508463	2892	2.111888534273021e-5
9508463	2893	2.0040322851855308e-5
9508463	2894	2.8226506401551887e-5
9508463	2895	3.660080619738437e-5
9508463	2896	4.0275685023516417e-5
9508463	2897	4.056015677633695e-5
9508463	2898	4.0424245526082814e-5
9508463	2899	4.031150820082985e-5
9508463	2900	3.7338020774768665e-5
9508463	2901	3.269009539508261e-5
9508463	2902	2.9241789889056236e-5
9508463	2903	2.8125847165938467e-5
9508463	2904	2.8580852813320234e-5
9508463	2905	2.598601895442698e-5
9508463	2906	1.9746243197005242e-5
9508463	2907	1.6918540495680645e-5
9508463	2908	1.4460359125223476e-5
9508463	2909	1.1189796168764587e-5
9508463	2910	9.441122529096901e-6
9508463	2911	8.788831109995954e-6
9508463	2912	8.593469829065725e-6
9508463	2913	8.91473246156238e-6
9508463	2914	9.332819900009781e-6
9508463	2915	9.984039024857339e-6
9508463	2916	1.0976098565151915e-5
9508463	2917	1.2516812603280414e-5
9508463	2918	1.4313805877463892e-5
9508463	2919	1.6167696230695583e-5
9508463	2920	1.4356572137330659e-5
9508463	2921	1.0667632523109205e-5
9508463	2922	6.714931259921286e-6
9508463	2923	7.031420864223037e-6
9508463	2924	6.860313533252338e-6
9508463	2925	6.801324616390048e-6
9508463	2926	6.356970061460743e-6
9508463	2927	5.709079232474323e-6
9508463	2928	5.642565611196915e-6
9508463	2929	6.252753792068688e-6
9508463	2930	8.307043572131079e-6
9508463	2931	9.995314030675218e-6
9508463	2932	1.1701877156156115e-5
9508463	2933	1.3554865290643647e-5
9508463	2934	1.5489797078771517e-5
9508463	2935	1.7339920304948464e-5
9508463	2936	1.578214687469881e-5
9508463	2937	1.3779717846773565e-5
9508463	2938	1.3030016816628631e-5
9508463	2939	1.3406690413830802e-5
9508463	2940	1.4355828170664608e-5
9508463	2941	1.5301429812097922e-5
9508463	2942	1.5862324289628305e-5
9508463	2943	1.556806091684848e-5
9508463	2944	1.5315779819502495e-5
9508463	2945	1.5831790733500384e-5
9508463	2946	1.7450060113333166e-5
9508463	2947	1.8778751837089658e-5
9508463	2948	1.972414793272037e-5
9508463	2949	2.0458950530155562e-5
9508463	2950	2.02351529878797e-5
9508463	2951	1.915178836497944e-5
9508463	2952	1.758728285494726e-5
9508463	2953	1.616464214748703e-5
9508463	2954	1.5284798791981302e-5
9508463	2955	1.5011452887847554e-5
9508463	2956	1.5208298464131076e-5
9508463	2957	2.3090356989996508e-5
9508463	2958	3.509583621053025e-5
9508463	2959	4.6394532546401024e-5
9508463	2960	5.522793435375206e-5
9508463	2961	6.161747296573594e-5
9508463	2962	6.617359031224623e-5
9508463	2963	6.955044955248013e-5
9508463	2964	5.950705235591158e-5
9508463	2965	4.430125773069449e-5
9508463	2966	3.0581941246055067e-5
9508463	2967	2.0136265447945334e-5
9508463	2968	1.3068860425846651e-5
9508463	2969	9.103639058594126e-6
9508463	2970	6.848102202638984e-6
9508463	2971	7.884477781772148e-6
9508463	2972	9.430152204004116e-6
9508463	2973	1.0173275768465828e-5
9508463	2974	1.0394005585112609e-5
9508463	2975	1.0488415682630148e-5
9508463	2976	1.0665925401553977e-5
9508463	2977	8.166350198735017e-6
9508463	2978	4.929548595100641e-6
9508463	2979	2.530407982703764e-6
9508463	2980	1.1684451237670146e-6
9508463	2981	5.100440034766507e-7
9508463	2982	2.238061398429636e-7
9508463	2983	1.0828313179445104e-7
9508463	2984	6.407515940054509e-8
9508463	2985	1.2881356269645039e-5
9508463	2986	2.839785702235531e-5
9508463	2987	4.027954855700955e-5
9508463	2988	4.4633314246311784e-5
9508463	2989	3.960709000239149e-5
9508463	2990	3.0942228477215394e-5
9508463	2991	2.2745914975530468e-5
9508463	2992	1.663727016421035e-5
9508463	2993	1.3891015441913623e-5
9508463	2994	1.3714587112190202e-5
9508463	2995	1.4967971765145194e-5
9508463	2996	1.681210233073216e-5
9508463	2997	1.8770388123812154e-5
9508463	2998	2.0625504475901835e-5
9508463	2999	2.8363923775032163e-5
9508463	3000	3.781330451602116e-5
9508463	3001	4.476419053389691e-5
9508463	3002	4.878634354099631e-5
9508463	3003	5.105500895297155e-5
9508463	3004	5.2642844821093604e-5
9508463	3005	5.409064397099428e-5
9508463	3006	6.054391269572079e-5
9508463	3007	6.434446549974382e-5
9508463	3008	6.732893962180242e-5
9508463	3009	7.081821240717545e-5
9508463	3010	7.458330946974456e-5
9508463	3011	7.813166303094476e-5
9508463	3012	8.12484067864716e-5
9508463	3013	8.252774568973109e-5
9508463	3014	6.853458762634546e-5
9508463	3015	5.690551915904507e-5
9508463	3016	4.953650204697624e-5
9508463	3017	4.531403828877956e-5
9508463	3018	4.3121897761011496e-5
9508463	3019	4.220750633976422e-5
9508463	3020	4.0765302401268855e-5
9508463	3021	6.406792817870155e-5
9508463	3022	8.660776074975729e-5
9508463	3023	1.0187445877818391e-4
9508463	3024	1.1083893332397565e-4
9508463	3025	1.1570883361855522e-4
9508463	3026	1.182758787763305e-4
9508463	3027	1.0006495722336695e-4
9508463	3028	7.405149517580867e-5
9508463	3029	5.346600300981663e-5
9508463	3030	4.1458526538917795e-5
9508463	3031	3.587880564737134e-5
9508463	3032	3.388301774975844e-5
9508463	3033	3.35304721374996e-5
9508463	3034	4.837367669097148e-5
9508463	3035	5.886896906304173e-5
9508463	3036	6.430087523767725e-5
9508463	3037	6.717361247865483e-5
9508463	3038	6.891346856718883e-5
9508463	3039	6.92827525199391e-5
9508463	3040	6.883601599838585e-5
9508463	3041	6.583824142580852e-5
9508463	3042	6.015090548316948e-5
9508463	3043	5.271191184874624e-5
9508463	3044	4.6304841816890985e-5
9508463	3045	4.188351522316225e-5
9508463	3046	3.852542431559414e-5
9508463	3047	3.599350020522252e-5
9508463	3048	5.0673937948886305e-5
9508463	3049	7.749319047434255e-5
9508463	3050	1.0431998816784471e-4
9508463	3051	1.265690370928496e-4
9508463	3052	1.4392627053894103e-4
9508463	3053	1.5735553461126983e-4
9508463	3054	1.676260435488075e-4
9508463	3055	1.4459877274930477e-4
9508463	3056	1.0786599159473553e-4
9508463	3057	7.398244633805007e-5
9508463	3058	4.850668483413756e-5
9508463	3059	3.128812022623606e-5
9508463	3060	2.0496989236562513e-5
9508463	3061	1.4135389392322395e-5
9508463	3062	1.5593610442010686e-5
9508463	3063	2.131585824827198e-5
9508463	3064	2.7181040422874503e-5
9508463	3065	3.143812864436768e-5
9508463	3066	3.4109394619008526e-5
9508463	3067	3.57750614057295e-5
9508463	3068	3.144820220768452e-5
9508463	3069	2.3209400751511566e-5
9508463	3070	1.4966038179409225e-5
9508463	3071	8.734971743251663e-6
9508463	3072	4.738566531159449e-6
9508463	3073	2.438215460642823e-6
9508463	3074	1.2107448128517717e-6
9508463	3075	5.910733307246119e-7
9508463	3076	1.6586624042247422e-5
9508463	3077	4.1410556150367483e-05
9508463	3078	6.417545955628157e-5
9508463	3079	8.091266499832273e-5
9508463	3080	9.203922672895715e-5
9508463	3081	9.896928531816229e-5
9508463	3082	1.0296334949089214e-4
9508463	3083	9.919881995301694e-5
9508463	3084	8.959000842878595e-5
9508463	3085	7.9712612205185e-5
9508463	3086	7.172719779191539e-5
9508463	3087	6.626779213547707e-5
9508463	3088	6.318236410152167e-5
9508463	3089	6.201575888553634e-5
9508463	3090	7.00169985066168e-5
9508463	3091	8.678330050315708e-5
9508463	3092	1.0436303273309022e-4
9508463	3093	1.1472717596916482e-4
9508463	3094	1.1697493027895689e-4
9508463	3095	1.1676092253765091e-4
9508463	3096	1.1626296327449381e-4
9508463	3097	1.2714494368992746e-4
9508463	3098	1.3562809908762574e-4
9508463	3099	1.3956036127638072e-4
9508463	3100	1.4059885870665312e-4
9508463	3101	1.422873028786853e-4
9508463	3102	1.4500785619020462e-4
9508463	3103	1.4835878391750157e-4
9508463	3104	1.6261203563772142e-4
9508463	3105	1.4376493345480412e-4
9508463	3106	1.2233652523718774e-4
9508463	3107	1.0704152373364195e-4
9508463	3108	9.794688230613247e-5
9508463	3109	9.287332068197429e-5
9508463	3110	8.98283178685233e-5
9508463	3111	5.917434464208782e-5
9508463	3112	7.840571197448298e-5
9508463	3113	1.1633623216766864e-4
9508463	3114	1.4855954213999212e-4
9508463	3115	1.6968455747701228e-4
9508463	3116	1.8260652723256499e-4
9508463	3117	1.910963183036074e-4
9508463	3118	1.7946895968634635e-4
9508463	3119	1.4853529864922166e-4
9508463	3120	1.119698426919058e-4
9508463	3121	8.185286424122751e-5
9508463	3122	6.261426460696384e-5
9508463	3123	5.2062627219129354e-5
9508463	3124	4.690873538493179e-5
9508463	3125	6.30544382147491e-5
9508463	3126	7.802942127455026e-5
9508463	3127	8.818042260827497e-5
9508463	3128	9.56714793574065e-5
9508463	3129	1.0191907495027408e-4
9508463	3130	1.0724847379606217e-4
9508463	3131	1.116538405767642e-4
9508463	3132	1.1141941649839282e-4
9508463	3133	1.0782617027871311e-4
9508463	3134	1.028437472996302e-4
9508463	3135	9.824172593653202e-5
9508463	3136	9.432972728973255e-5
9508463	3137	9.072325337911025e-5
9508463	3138	8.737927419133484e-5
9508463	3139	9.343354759039357e-5
9508463	3140	1.2024574243696406e-4
9508463	3141	1.5877537953201681e-4
9508463	3142	1.9886337395291775e-4
9508463	3143	2.3455715563613921e-4
9508463	3144	2.6385003002360463e-4
9508463	3145	2.8677217778749764e-4
9508463	3146	2.7824690914712846e-4
9508463	3147	2.4463082081638277e-4
9508463	3148	2.0064589625690132e-4
9508463	3149	1.567445433465764e-4
9508463	3150	1.1819330393336713e-4
9508463	3151	8.648804214317352e-5
9508463	3152	6.177921750349924e-5
9508463	3153	4.660474951379001e-5
9508463	3154	4.129125227336772e-5
9508463	3155	4.368934969534166e-5
9508463	3156	5.0671813369262964e-5
9508463	3157	5.9420523029984906e-5
9508463	3158	6.7874338128604e-5
9508463	3159	7.163588452385738e-5
9508463	3160	6.855573155917227e-5
9508463	3161	5.981097274343483e-5
9508463	3162	4.7670873755123466e-5
9508463	3163	3.5819914046442136e-5
9508463	3164	2.572930679889396e-5
9508463	3165	1.776104727468919e-5
9508463	3166	1.1822123269666918e-5
9508463	3167	1.2020352187391836e-5
9508463	3168	1.8712009477894753e-5
9508463	3169	2.933435644081328e-5
9508463	3170	4.119368895771913e-5
9508463	3171	5.264243736746721e-5
9508463	3172	6.30886570434086e-5
9508463	3173	7.21756587154232e-5
9508463	3174	7.874955190345645e-5
9508463	3175	8.13080623629503e-5
9508463	3176	8.020032692002133e-5
9508463	3177	7.66382145229727e-5
9508463	3178	7.18974115443416e-5
9508463	3179	6.715561903547496e-5
9508463	3180	6.319543172139674e-5
9508463	3181	6.1349208408501e-5
9508463	3182	6.369401671690866e-5
9508463	3183	6.998687604209408e-5
9508463	3184	7.866141095291823e-5
9508463	3185	8.805433026282117e-5
9508463	3186	9.68289896263741e-5
9508463	3187	1.042058429447934e-4
9508463	3188	1.1169082426931709e-4
9508463	3189	1.1717837332980707e-4
9508463	3190	1.1961356358369812e-4
9508463	3191	1.1850203736685216e-4
9508463	3192	1.1461783287813887e-4
9508463	3193	1.1094810906797647e-4
9508463	3194	1.0951904550893232e-4
9508463	3195	1.275197573704645e-4
9508463	3196	1.302587625104934e-4
9508463	3197	1.2707097630482167e-4
9508463	3198	1.2212875299155712e-4
9508463	3199	1.165272988146171e-4
9508463	3200	1.1047106818296015e-4
9508463	3201	9.618511830922216e-5
9508463	3202	7.279877172550187e-5
9508463	3203	7.370217645075172e-5
9508463	3204	8.114260708680376e-5
9508463	3205	8.650830568512902e-5
9508463	3206	8.744666411075741e-5
9508463	3207	8.622761379228905e-5
9508463	3208	8.523005817551166e-5
9508463	3209	7.858637400204316e-5
9508463	3210	6.754170317435637e-5
9508463	3211	5.6487875554012135e-5
9508463	3212	4.91825194330886e-5
9508463	3213	4.5507244067266583e-5
9508463	3214	4.282110967324115e-5
9508463	3215	3.8725931517546996e-5
9508463	3216	3.55406227754429e-5
9508463	3217	3.201768413418904e-5
9508463	3218	3.004394420713652e-5
9508463	3219	2.9444518077070825e-5
9508463	3220	2.9900427762186155e-5
9508463	3221	3.12948614009656e-5
9508463	3222	3.3456839446444064e-5
9508463	3223	3.5838653275277466e-5
9508463	3224	3.6401110264705494e-5
9508463	3225	3.4733846405288205e-5
9508463	3226	3.123151327599771e-5
9508463	3227	2.6707699362304993e-5
9508463	3228	2.2796853954787366e-5
9508463	3229	2.0320661860750988e-5
9508463	3230	2.4828808818710968e-5
9508463	3231	3.3122221793746576e-5
9508463	3232	4.084866668563336e-5
9508463	3233	4.54257897217758e-5
9508463	3234	4.635395453078672e-5
9508463	3235	4.608087692759e-5
9508463	3236	4.712523514172062e-5
9508463	3237	4.193759014015086e-5
9508463	3238	3.354920772835612e-5
9508463	3239	2.4100336304400116e-5
9508463	3240	1.6567337297601625e-5
9508463	3241	1.1759079825424124e-5
9508463	3242	9.018886885314714e-6
9508463	3243	7.59251042836695e-6
9508463	3244	8.810859981167596e-6
9508463	3245	1.091203921532724e-5
9508463	3246	1.2650041753659025e-5
9508463	3247	1.3373405636230018e-5
9508463	3248	1.352823710476514e-5
9508463	3249	1.355723634333117e-5
9508463	3250	1.069836343958741e-5
9508463	3251	6.72335636409116e-6
9508463	3252	3.1851623134571128e-6
9508463	3253	1.291989292440121e-6
9508463	3254	5.107030460749229e-7
9508463	3255	2.0825183355555055e-7
9508463	3256	9.740654149936745e-8
9508463	3257	5.77402516910297e-8
9508463	3258	5.52246729057515e-6
9508463	3259	1.1878602890647016e-5
9508463	3260	1.5728423022665083e-5
9508463	3261	1.721888838801533e-5
9508463	3262	1.5959365555318072e-5
9508463	3263	1.4599891073885374e-5
9508463	3264	1.415214592270786e-5
9508463	3265	1.2980125575268175e-5
9508463	3266	1.1995211934845429e-5
9508463	3267	1.038971277012024e-5
9508463	3268	8.909123607736547e-6
9508463	3269	8.575711035518907e-6
9508463	3270	9.124935786530841e-6
9508463	3271	1.0176459909416735e-5
9508463	3272	1.1757975698856171e-5
9508463	3273	1.2072517165506724e-5
9508463	3274	1.200886345031904e-5
9508463	3275	1.2150944712630007e-5
9508463	3276	1.2464902283682022e-5
9508463	3277	1.2753225746564567e-5
9508463	3278	1.222800710820593e-5
9508463	3279	9.335627510154154e-6
9508463	3280	6.711964942951454e-6
9508463	3281	5.248885827313643e-6
9508463	3282	4.8095321290020365e-6
9508463	3283	4.934565367875621e-6
9508463	3284	4.972617261955747e-6
9508463	3285	4.0566965253674425e-6
9508463	3286	2.83262647826632e-6
9508463	3287	1.8485852706362493e-6
9508463	3288	2.3528623387392145e-6
9508463	3289	2.9638724754477153e-6
9508463	3290	3.970236321038101e-6
9508463	3291	4.769909537571948e-6
9508463	3292	5.5322361731668934e-06
9508463	3293	6.242624294827692e-6
9508463	3294	8.445078492513858e-6
9508463	3295	1.2488904758356512e-5
9508463	3296	1.5806161172804423e-5
9508463	3297	1.8228563931188546e-5
9508463	3298	2.0163532099104486e-5
9508463	3299	2.1642021238221787e-5
9508463	3300	2.3117865566746332e-5
9508463	3301	2.0614506865967996e-5
9508463	3302	1.7689681044430472e-5
9508463	3303	1.6398200386902317e-5
9508463	3304	1.6559857613174245e-5
9508463	3305	1.7432730601285584e-5
9508463	3306	1.8503829778637737e-5
9508463	3307	1.954597610165365e-5
9508463	3308	2.2483982320409268e-5
9508463	3309	2.5667628506198525e-5
9508463	3310	2.9384400477283634e-5
9508463	3311	3.324029967188835e-5
9508463	3312	3.6677181924460456e-5
9508463	3313	3.945641947211698e-5
9508463	3314	4.16331495216582e-5
9508463	3315	4.279450513422489e-5
9508463	3316	3.769499380723573e-5
9508463	3317	2.8986551114940085e-5
9508463	3318	2.2275677110883407e-5
9508463	3319	1.715587313810829e-5
9508463	3320	1.384650113323005e-5
9508463	3321	1.2396882993925828e-5
9508463	3322	1.6025469449232332e-5
9508463	3323	2.1363322957768105e-5
9508463	3324	2.684267565200571e-5
9508463	3325	3.187683614669368e-5
9508463	3326	3.484003900666721e-5
9508463	3327	3.492978430585936e-5
9508463	3328	3.510761962388642e-5
9508463	3329	2.882211447285954e-5
9508463	3330	2.0703899281215854e-5
9508463	3331	1.3628589840664063e-5
9508463	3332	8.865858035278507e-6
9508463	3333	6.159114036563551e-6
9508463	3334	4.6508534978784155e-6
9508463	3335	3.41255667990481e-6
9508463	3336	3.979162556788651e-6
9508463	3337	4.816285581910051e-6
9508463	3338	5.5162304306577425e-6
9508463	3339	6.142926395114046e-6
9508463	3340	6.745941391272936e-6
9508463	3341	7.329976597247878e-6
9508463	3342	5.598419193120208e-6
9508463	3343	3.2944599297479726e-6
9508463	3344	1.6361240113837994e-6
9508463	3345	7.290540224857978e-7
9508463	3346	3.0488317293020373e-7
9508463	3347	1.3680616461897444e-7
9508463	3348	7.53976223677455e-8
9508463	3349	5.3881350936535455e-8
9508463	3350	1.073845851351507e-5
9508463	3351	2.271420817123726e-5
9508463	3352	3.134707367280498e-5
9508463	3353	3.667382770800032e-5
9508463	3354	3.99156597268302e-5
9508463	3355	4.207395977573469e-5
9508463	3356	4.357221769168973e-5
9508463	3357	3.949867459596135e-5
9508463	3358	3.331858169985935e-5
9508463	3359	2.9516681024688296e-5
9508463	3360	2.821986890921835e-5
9508463	3361	2.8357526389299892e-5
9508463	3362	2.8984648452023976e-5
9508463	3363	2.867303010134492e-5
9508463	3364	3.4526707167970017e-5
9508463	3365	4.147224171902053e-5
9508463	3366	4.3677260691765696e-5
9508463	3367	4.3499996536411345e-5
9508463	3368	4.277345578884706e-5
9508463	3369	3.983140777563676e-5
9508463	3370	3.81305580958724e-5
9508463	3371	4.09321510232985e-5
9508463	3372	4.294757673051208e-5
9508463	3373	4.512573650572449e-5
9508463	3374	4.815122520085424e-5
9508463	3375	5.1542076107580215e-5
9508463	3376	5.486918962560594e-5
9508463	3377	5.802095984108746e-5
9508463	3378	5.858151780557819e-5
9508463	3379	4.861966226599179e-5
9508463	3380	4.101203739992343e-5
9508463	3381	3.6562061723088846e-5
9508463	3382	3.423227462917566e-5
9508463	3383	3.320977702969685e-5
9508463	3384	3.2988551538437605e-5
9508463	3385	3.459063373156823e-5
9508463	3386	5.507361493073404e-5
9508463	3387	7.308457134058699e-5
9508463	3388	8.45486210891977e-5
9508463	3389	9.117742592934519e-5
9508463	3390	9.517186845187098e-5
9508463	3391	9.78891403065063e-5
9508463	3392	8.141438593156636e-5
9508463	3393	5.916129521210678e-5
9508463	3394	4.269422424840741e-5
9508463	3395	3.3824620913947e-5
9508463	3396	3.013466630363837e-5
9508463	3397	2.909838076448068e-5
9508463	3398	2.917186066042632e-5
9508463	3399	4.276287290849723e-5
9508463	3400	5.2307128498796374e-5
9508463	3401	5.814699034090154e-5
9508463	3402	6.265067349886522e-5
9508463	3403	6.662600208073854e-5
9508463	3404	7.010479748714715e-5
9508463	3405	7.303590246010572e-5
9508463	3406	7.257395191118121e-5
9508463	3407	7.085812103468925e-5
9508463	3408	6.806768215028569e-5
9508463	3409	6.445867620641366e-5
9508463	3410	6.083720290916972e-5
9508463	3411	5.7871260651154444e-5
9508463	3412	5.583556048804894e-5
9508463	3413	7.286715845111758e-5
9508463	3414	1.0740802099462599e-4
9508463	3415	1.437193714082241e-4
9508463	3416	1.7384372767992318e-4
9508463	3417	1.9623069965746254e-4
9508463	3418	2.1197792375460267e-4
9508463	3419	2.2283535508904606e-4
9508463	3420	1.9658196833916008e-4
9508463	3421	1.5235698083415627e-4
9508463	3422	1.0923251102212816e-4
9508463	3423	7.492028817068785e-5
9508463	3424	5.029789826949127e-5
9508463	3425	3.3748172427294776e-5
9508463	3426	2.3147798856371082e-5
9508463	3427	2.1640043996740133e-5
9508463	3428	2.6476125640328974e-5
9508463	3429	3.306956568849273e-5
9508463	3430	3.861365985358134e-5
9508463	3431	4.233017170918174e-5
9508463	3432	4.43066492152866e-5
9508463	3433	3.9969290810404345e-5
9508463	3434	3.065804412472062e-5
9508463	3435	2.0665620468207635e-5
9508463	3436	1.2640852219192311e-5
9508463	3437	7.201801508927019e-6
9508463	3438	3.887809270963771e-6
9508463	3439	2.0162869986961596e-6
9508463	3440	1.0137156323253294e-6
9508463	3441	1.648156830924563e-5
9508463	3442	4.14049209211953e-5
9508463	3443	6.606618990190327e-5
9508463	3444	8.595720282755792e-5
9508463	3445	1.0050511627923697e-4
9508463	3446	1.1072817869717255e-4
9508463	3447	1.1790353892138228e-4
9508463	3448	1.1717790766851977e-4
9508463	3449	1.0887086682487279e-4
9508463	3450	9.803711145650595e-5
9508463	3451	8.855728810885921e-5
9508463	3452	8.187662024283782e-5
9508463	3453	7.790644303895533e-5
9508463	3454	7.600185927003622e-5
9508463	3455	8.325275121023878e-5
9508463	3456	1.0146079875994474e-4
9508463	3457	1.2364152644295245e-4
9508463	3458	1.4375022146850824e-4
9508463	3459	1.580091193318367e-4
9508463	3460	1.5929972869344056e-4
9508463	3461	1.516425982117653e-4
9508463	3462	1.547788269817829e-4
9508463	3463	1.598110538907349e-4
9508463	3464	1.6467021487187594e-4
9508463	3465	1.7033684707712382e-4
9508463	3466	1.7717757145874202e-4
9508463	3467	1.8475342949386686e-4
9508463	3468	1.923376985359937e-4
9508463	3469	2.1873999503441155e-4
9508463	3470	2.0183413289487362e-4
9508463	3471	1.7589901108294725e-4
9508463	3472	1.5379057731479406e-4
9508463	3473	1.367120712529868e-4
9508463	3474	1.252123765880242e-4
9508463	3475	1.1858237849082798e-4
9508463	3476	7.434772851411253e-5
9508463	3477	7.824681961210445e-5
9508463	3478	1.0462835052749142e-4
9508463	3479	1.3760213914792985e-4
9508463	3480	1.6907455574255437e-4
9508463	3481	1.9481702474877238e-4
9508463	3482	2.1317430946510285e-4
9508463	3483	2.1347898291423917e-4
9508463	3484	1.95522399735637e-4
9508463	3485	1.6682942805346102e-4
9508463	3486	1.355460553895682e-4
9508463	3487	1.0709416528698057e-4
9508463	3488	8.391789015149698e-5
9508463	3489	6.642234802711755e-5
9508463	3490	7.597683725180104e-5
9508463	3491	9.553314157528803e-5
9508463	3492	1.1330916458973661e-4
9508463	3493	1.2602016795426607e-4
9508463	3494	1.3430704711936414e-4
9508463	3495	1.3972946908324957e-4
9508463	3496	1.3699123519472778e-4
9508463	3497	1.2946169590577483e-4
9508463	3498	1.2192290159873664e-4
9508463	3499	1.173915370600298e-4
9508463	3500	1.1465034185675904e-4
9508463	3501	1.1283716594334692e-4
9508463	3502	1.1141173308715224e-4
9508463	3503	1.097159693017602e-4
9508463	3504	1.18213654786814e-4
9508463	3505	1.489237620262429e-4
9508463	3506	1.913828746182844e-4
9508463	3507	2.3377194884233177e-4
9508463	3508	2.741695789154619e-4
9508463	3509	3.0328656430356205e-4
9508463	3510	3.237034543417394e-4
9508463	3511	3.09477822156623e-4
9508463	3512	2.6796082966029644e-4
9508463	3513	2.167150960303843e-4
9508463	3514	1.682691217865795e-4
9508463	3515	1.2789385800715536e-4
9508463	3516	9.61487676249817e-5
9508463	3517	7.176676444942132e-5
9508463	3518	5.531921124202199e-5
9508463	3519	4.732518209493719e-5
9508463	3520	4.689042179961689e-5
9508463	3521	5.159861029824242e-5
9508463	3522	5.867429717909545e-5
9508463	3523	6.602251232834533e-5
9508463	3524	7.105479744495824e-5
9508463	3525	7.190412725321949e-5
9508463	3526	6.807257159380242e-5
9508463	3527	6.017627674737014e-5
9508463	3528	4.9974332796409726e-5
9508463	3529	3.941349859815091e-5
9508463	3530	2.983319245686289e-5
9508463	3531	2.1848356482223608e-5
9508463	3532	1.874617737485096e-5
9508463	3533	2.157453309337143e-5
9508463	3534	2.877714177884627e-5
9508463	3535	3.800914419116452e-5
9508463	3536	4.7491172153968364e-5
9508463	3537	5.657353176502511e-5
9508463	3538	6.51459995424375e-5
9508463	3539	7.352448301389813e-5
9508463	3540	7.930789433885366e-5
9508463	3541	8.051569602685049e-5
9508463	3542	7.779530278639868e-5
9508463	3543	7.340282900258899e-5
9508463	3544	6.871372897876427e-5
9508463	3545	6.485973426606506e-5
9508463	3546	6.245279655558988e-5
9508463	3547	6.42816157778725e-5
9508463	3548	7.016969902906567e-5
9508463	3549	7.768844079691917e-5
9508463	3550	8.403272659052163e-5
9508463	3551	8.749697008170187e-5
9508463	3552	8.849354344420135e-5
9508463	3553	8.910256292438135e-5
9508463	3554	8.782493387116119e-5
9508463	3555	8.562305447412655e-5
9508463	3556	8.412361785303801e-5
9508463	3557	8.429718582192436e-5
9508463	3558	8.629428339190781e-5
9508463	3559	8.973881631391123e-5
9508463	3560	1.0905060480581596e-4
9508463	3561	1.1219856241950765e-4
9508463	3562	1.0898750770138577e-4
9508463	3563	1.0381451284047216e-4
9508463	3564	9.824662265600637e-5
9508463	3565	9.273023897549137e-5
9508463	3566	8.735387382330373e-5
9508463	3567	6.244174437597394e-5
9508463	3568	5.605973274214193e-5
9508463	3569	5.991708530928008e-5
9508463	3570	6.861615111120045e-5
9508463	3571	7.877683674450964e-5
9508463	3572	8.948478352976963e-5
9508463	3573	1.001412165351212e-4
9508463	3574	1.0544557881075889e-4
9508463	3575	9.352507913718e-5
9508463	3576	6.960093742236495e-5
9508463	3577	5.2662981033790857e-5
9508463	3578	4.42223645222839e-5
9508463	3579	4.0925242501543835e-5
9508463	3580	4.0343198634218425e-5
9508463	3581	4.331479067332111e-5
9508463	3582	4.4780968892155215e-5
9508463	3583	4.587796502164565e-5
9508463	3584	4.840104884351604e-5
9508463	3585	5.246448199613951e-5
9508463	3586	5.73061806790065e-5
9508463	3587	6.276764179347083e-5
9508463	3588	6.748168379999697e-5
9508463	3589	6.830789061496034e-5
9508463	3590	5.9683221479645e-5
9508463	3591	4.6172131987987086e-5
9508463	3592	3.6215587897459045e-5
9508463	3593	3.0434170184889808e-5
9508463	3594	2.7263749871053733e-5
9508463	3595	3.299929085187614e-5
9508463	3596	4.086361877853051e-5
9508463	3597	4.389029709273018e-5
9508463	3598	4.065770917804912e-5
9508463	3599	3.7103789509274065e-5
9508463	3600	3.290007225587033e-5
9508463	3601	2.572693301772233e-5
9508463	3602	1.620612238184549e-5
9508463	3603	9.82891651801765e-6
9508463	3604	5.658022473653546e-6
9508463	3605	3.5033388030569768e-6
9508463	3606	2.428582092761644e-6
9508463	3607	1.979328317247564e-6
9508463	3608	1.7799263787310338e-6
9508463	3609	2.5649965209595393e-6
9508463	3610	3.446128630457679e-6
9508463	3611	4.118046945222886e-6
9508463	3612	4.657044428313384e-6
9508463	3613	4.613416876964038e-6
9508463	3614	4.056572834088001e-6
9508463	3615	2.5872523110592738e-6
9508463	3616	1.3819580999552272e-6
9508463	3617	6.618928978241456e-7
9508463	3618	3.01679506264918e-7
9508463	3619	1.4426409222778602e-7
9508463	3620	8.224370162679406e-8
9508463	3621	5.9504802862875295e-8
9508463	3622	5.1677808698968875e-8
9508463	3623	4.458557214093162e-6
9508463	3624	9.722919457999524e-6
9508463	3625	1.3654485883307643e-5
9508463	3626	1.6224270439124666e-5
9508463	3627	1.7984912119572982e-5
9508463	3628	1.9251656340202317e-5
9508463	3629	2.019792555074673e-5
9508463	3630	1.972249083337374e-5
9508463	3631	1.8819218894350342e-5
9508463	3632	1.8838241885532625e-5
9508463	3633	1.9729504856513813e-5
9508463	3634	2.098106597259175e-5
9508463	3635	2.2215195713215508e-5
9508463	3636	2.3290596800507046e-5
9508463	3637	2.6533061827649362e-5
9508463	3638	3.060224116779864e-5
9508463	3639	3.3368574804626405e-5
9508463	3640	3.466821726760827e-5
9508463	3641	3.512985131237656e-5
9508463	3642	3.5335327993379906e-5
9508463	3643	3.451780503382906e-5
9508463	3644	3.361354538355954e-5
9508463	3645	3.3174048439832404e-5
9508463	3646	3.398367334739305e-5
9508463	3647	3.5112054320052266e-5
9508463	3648	3.149699841742404e-5
9508463	3649	2.6650024665286765e-5
9508463	3650	1.955068546521943e-5
9508463	3651	1.1383460332581308e-5
9508463	3652	4.2590650082274806e-6
9508169	0	3.2825508242240176e-5
9508169	1	3.493234544293955e-5
9508169	2	3.79981538571883e-5
9508169	3	4.099534635315649e-5
9508169	4	4.3098596506752074e-5
9508169	5	4.3307696614647284e-5
9508169	6	4.1994298953795806e-5
9508169	7	3.761850166483782e-5
9508169	8	3.637063491623849e-5
9508169	9	3.637808913481422e-5
9508169	10	3.660824950202368e-5
9508169	11	3.5718268918571994e-5
9508169	12	3.2214706152444705e-5
9508169	13	2.7223359211347997e-5
9508169	14	2.11339120141929e-5
9508169	15	1.6146863345056772e-5
9508169	16	1.3431216757453512e-5
9508169	17	1.2244215213286225e-5
9508169	18	1.205171338369837e-5
9508169	19	1.2137604244344402e-5
9508169	20	1.154702295025345e-5
9508169	21	1.2190685083623976e-5
9508169	22	1.3162245522835292e-5
9508169	23	1.4302551790024154e-5
9508169	24	1.56870846694801e-5
9508169	25	1.7021482562995516e-5
9508169	26	1.83607899089111e-5
9508169	27	1.9769702703342773e-5
9508169	28	1.9895109289791435e-5
9508169	29	1.9238144886912778e-5
9508169	30	1.8097509382641874e-5
9508169	31	1.6621128452243283e-5
9508169	32	1.4641974303231109e-5
9508169	33	1.2917346793983597e-5
9508169	34	1.1512792298162822e-5
9508169	35	1.4340835150505882e-5
9508169	36	1.946470365510322e-5
9508169	37	2.4986080461530946e-5
9508169	38	2.9495709895854816e-5
9508169	39	3.241894592065364e-5
9508169	40	3.3285952667938545e-5
9508169	41	3.412863225094043e-5
9508169	42	3.163706060149707e-5
9508169	43	2.707047860894818e-5
9508169	44	2.2619246010435745e-5
9508169	45	1.9256754967500456e-5
9508169	46	1.7128892068285495e-5
9508169	47	1.6024414435378276e-5
9508169	48	1.5656174582545646e-5
9508169	49	1.6006237274268642e-5
9508169	50	1.6705198504496366e-5
9508169	51	1.7387350453645922e-5
9508169	52	1.796618744265288e-5
9508169	53	1.849116051744204e-5
9508169	54	1.8997321603819728e-5
9508169	55	1.9494336811476387e-5
9508169	56	1.6121426597237587e-5
9508169	57	1.0879519322770648e-5
9508169	58	6.3365837377205025e-6
9508169	59	3.318532662888174e-6
9508169	60	1.6066170474005048e-6
9508169	61	7.337848728639074e-7
9508169	62	3.206418455192761e-7
9508169	63	1.339700475000427e-7
9508169	64	9.67536834650673e-6
9508169	65	1.926340519275982e-5
9508169	66	2.7056035833084024e-5
9508169	67	3.2366242521675304e-5
9508169	68	3.5396671592025086e-5
9508169	69	3.705703420564532e-5
9508169	70	3.7114921724423766e-5
9508169	71	3.969093449995853e-5
9508169	72	4.254420127836056e-5
9508169	73	4.503218224272132e-5
9508169	74	4.7119203372858465e-5
9508169	75	4.887032991973683e-5
9508169	76	5.0379912863718346e-5
9508169	77	5.7589568314142525e-5
9508169	78	6.890591612318531e-5
9508169	79	7.988715515239164e-5
9508169	80	8.799225179245695e-5
9508169	81	9.286381100537255e-5
9508169	82	9.542613406665623e-5
9508169	83	9.652510925661772e-5
9508169	84	9.147044329438359e-5
9508169	85	8.292820712085813e-5
9508169	86	7.481517968699336e-5
9508169	87	6.96196366334334e-5
9508169	88	6.752667832188308e-5
9508169	89	6.757822848157957e-5
9508169	90	6.875389954075217e-5
9508169	91	8.522631105734035e-5
9508169	92	9.613436850486323e-5
9508169	93	1.0162587568629533e-4
9508169	94	1.0386601206846535e-4
9508169	95	1.0445336374687031e-4
9508169	96	1.0415716678835452e-4
9508169	97	1.0343315079808235e-4
9508169	98	8.797115879133344e-5
9508169	99	7.981439557624981e-5
9508169	100	7.8390148701146245e-05
9508169	101	8.046235598158091e-5
9508169	102	8.361756772501394e-5
9508169	103	8.669165981700644e-5
9508169	104	8.933242497732863e-5
9508169	105	9.076351125258952e-5
9508169	106	8.972211071522906e-5
9508169	107	8.616164268460125e-5
9508169	108	8.208696817746386e-5
9508169	109	7.90885605965741e-5
9508169	110	7.752855162834749e-5
9508169	111	7.709093915764242e-5
9508169	112	8.368656563106924e-5
9508169	113	9.031610534293577e-5
9508169	114	9.474487160332501e-5
9508169	115	9.784114809008315e-5
9508169	116	1.0057595500256866e-4
9508169	117	1.0330270015401766e-4
9508169	118	1.0599500819807872e-4
9508169	119	9.646173566579819e-5
9508169	120	8.427274588029832e-5
9508169	121	7.561242819065228e-5
9508169	122	7.045142410788685e-5
9508169	123	6.718664371874183e-5
9508169	124	6.46571716060862e-5
9508169	125	6.246651173569262e-5
9508169	126	6.776421651011333e-5
9508169	127	8.098078978946432e-5
9508169	128	9.546017099637538e-5
9508169	129	1.1141479626530781e-4
9508169	130	1.2420241546351463e-4
9508169	131	1.341312745353207e-4
9508169	132	1.4120078412815928e-4
9508169	133	1.4237799041438848e-4
9508169	134	1.3481953646987677e-4
9508169	135	1.216942400787957e-4
9508169	136	1.0723040759330615e-4
9508169	137	9.407560719409958e-5
9508169	138	8.330729906447232e-5
9508169	139	7.506219117203727e-5
9508169	140	6.586781091755256e-5
9508169	141	6.162383215269074e-5
9508169	142	6.264227704377845e-5
9508169	143	6.616044993279502e-5
9508169	144	6.992059934418648e-5
9508169	145	7.295083196368068e-5
9508169	146	7.510770228691399e-5
9508169	147	7.016329618636519e-5
9508169	148	5.84419394726865e-5
9508169	149	4.4144486309960485e-5
9508169	150	3.092490806011483e-5
9508169	151	2.043579297605902e-5
9508169	152	1.292868000746239e-5
9508169	153	7.919395102362614e-6
9508169	154	4.728722160507459e-6
9508169	155	1.8296525013283826e-5
9508169	156	3.129268588963896e-5
9508169	157	4.52050517196767e-5
9508169	158	5.880122262169607e-5
9508169	159	7.083278615027666e-5
9508169	160	8.068438910413533e-5
9508169	161	8.420455560553819e-5
9508169	162	9.408425830770284e-5
9508169	163	1.0304424358764663e-4
9508169	164	1.0844417556654662e-4
9508169	165	1.1100985284429044e-4
9508169	166	1.1174762767041102e-4
9508169	167	1.116234707296826e-4
9508169	168	1.1216218263143674e-4
9508169	169	1.1668047227431089e-4
9508169	170	1.260105927940458e-4
9508169	171	1.3827552902512252e-4
9508169	172	1.5083127073012292e-4
9508169	173	1.619154936634004e-4
9508169	174	1.7058498633559793e-4
9508169	175	1.6659316315781325e-4
9508169	176	1.6293293447233737e-4
9508169	177	1.5705467376392335e-4
9508169	178	1.496045442763716e-4
9508169	179	1.4189172361511737e-4
9508169	180	1.354573032585904e-4
9508169	181	1.3115267211105675e-4
9508169	182	1.6497002798132598e-4
9508169	183	2.011602628044784e-4
9508169	184	2.2699791588820517e-4
9508169	185	2.4061788280960172e-4
9508169	186	2.454087371006608e-4
9508169	187	2.445314603392035e-4
9508169	188	2.4086362100206316e-4
9508169	189	1.9304447050672024e-4
9508169	190	1.5403937140945345e-4
9508169	191	1.2231887376401573e-4
9508169	192	1.0776195995276794e-4
9508169	193	1.0608467709971592e-4
9508169	194	1.1110207560705021e-4
9508169	195	1.1817115591838956e-4
9508169	196	1.2886528566014022e-4
9508169	197	1.4147111505735666e-4
9508169	198	1.4994488446973264e-4
9508169	199	1.4907013974152505e-4
9508169	200	1.4665765047539026e-4
9508169	201	1.417132734786719e-4
9508169	202	1.359263842459768e-4
9508169	203	1.3304087042342871e-4
9508169	204	1.3395078713074327e-4
9508169	205	1.3779214350506663e-4
9508169	206	1.429970725439489e-4
9508169	207	1.4832758461125195e-4
9508169	208	1.5311158495023847e-4
9508169	209	1.5722692478448153e-4
9508169	210	1.4679985179100186e-4
9508169	211	1.2717540084850043e-4
9508169	212	1.067796183633618e-4
9508169	213	9.005233005154878e-5
9508169	214	7.794122939230874e-5
9508169	215	6.983814091654494e-5
9508169	216	6.46515836706385e-5
9508169	217	6.317149382084608e-5
9508169	218	6.578167813131586e-5
9508169	219	7.211472257040441e-5
9508169	220	8.09144985396415e-5
9508169	221	9.06853674678132e-5
9508169	222	1.0024426592281088e-4
9508169	223	1.1051330511691049e-4
9508169	224	1.2632318248506635e-4
9508169	225	1.3926073734182864e-4
9508169	226	1.4251319225877523e-4
9508169	227	1.3790441153105348e-4
9508169	228	1.2889612116850913e-4
9508169	229	1.1881703539984301e-4
9508169	230	1.087533964891918e-4
9508169	231	9.292261529481038e-5
9508169	232	7.874990842537954e-5
9508169	233	7.151603495003656e-5
9508169	234	7.072857260936871e-5
9508169	235	7.39595852792263e-5
9508169	236	7.895105954958126e-5
9508169	237	8.421763050137088e-5
9508169	238	8.529001934221014e-5
9508169	239	7.987689605215564e-5
9508169	240	6.828936602687463e-5
9508169	241	5.679815512849018e-5
9508169	242	4.607204027706757e-5
9508169	243	3.656489934655838e-5
9508169	244	2.8347611078061163e-5
9508169	245	2.1747742721345276e-5
9508169	246	1.801083817554172e-5
9508169	247	1.6099809727165848e-5
9508169	248	1.5997215086827055e-5
9508169	249	1.7251570170628838e-5
9508169	250	1.9358556528459303e-5
9508169	251	2.19635694520548e-5
9508169	252	2.722354474826716e-5
9508169	253	3.4473672712920234e-5
9508169	254	4.1702478483784944e-5
9508169	255	4.799114685738459e-5
9508169	256	5.2990708354627714e-5
9508169	257	5.651141327689402e-5
9508169	258	5.850962406839244e-5
9508169	259	5.909182800678536e-5
9508169	260	5.943247742834501e-5
9508169	261	6.0898237279616296e-5
9508169	262	6.369360926328227e-5
9508169	263	6.744465645169839e-5
9508169	264	7.162439578678459e-5
9508169	265	7.576240750495344e-5
9508169	266	7.732017547823489e-5
9508169	267	7.696192187722772e-5
9508169	268	7.503714732592925e-5
9508169	269	7.210749754449353e-5
9508169	270	6.886025221319869e-5
9508169	271	6.565477815456688e-5
9508169	272	6.27170447842218e-5
9508169	273	6.939349259482697e-5
9508169	274	7.797636499162763e-5
9508169	275	8.518321556039155e-5
9508169	276	9.059342846740037e-5
9508169	277	9.431837679585442e-5
9508169	278	9.654866880737245e-5
9508169	279	9.764815331436694e-5
9508169	280	8.868256554706022e-5
9508169	281	7.656733214389533e-5
9508169	282	6.452464003814384e-5
9508169	283	5.430382225313224e-5
9508169	284	4.672309660236351e-5
9508169	285	4.188527964288369e-5
9508169	286	3.9421196561306715e-5
9508169	287	3.968500459450297e-5
9508169	288	4.2248084355378523e-5
9508169	289	4.577338040689938e-5
9508169	290	4.8921574489213526e-5
9508169	291	5.078129834146239e-5
9508169	292	5.12029291712679e-5
9508169	293	5.048080492997542e-5
9508169	294	4.994781193090603e-5
9508169	295	5.333337321644649e-5
9508169	296	5.8744637499330565e-5
9508169	297	6.403993029380217e-5
9508169	298	6.808483158238232e-5
9508169	299	7.111267768777907e-5
9508169	300	7.350874511757866e-5
9508169	301	7.23630582797341e-5
9508169	302	6.756805669283494e-5
9508169	303	6.0824684624094516e-5
9508169	304	5.547458567889407e-5
9508169	305	5.201949898037128e-5
9508169	306	4.998613439965993e-5
9508169	307	4.882742359768599e-5
9508169	308	5.09809069626499e-5
9508169	309	5.4954121878836304e-5
9508169	310	5.922363925492391e-5
9508169	311	6.308535375865176e-5
9508169	312	6.624152592848986e-5
9508169	313	6.899149593664333e-5
9508169	314	7.157777872635052e-5
9508169	315	7.288147025974467e-5
9508169	316	7.219024701043963e-5
9508169	317	6.984131323406473e-5
9508169	318	6.612093420699239e-5
9508169	319	6.174101872602478e-5
9508169	320	5.719162436434999e-5
9508169	321	5.277691889205016e-5
9508169	322	4.897900726064108e-5
9508169	323	4.2008508899016306e-5
9508169	324	4.212945714243688e-5
9508169	325	4.410849942360073e-5
9508169	326	4.596811413648538e-5
9508169	327	4.709735731012188e-5
9508169	328	4.761929812957533e-5
9508169	329	4.290238575777039e-5
9508169	330	3.474936602287926e-5
9508169	331	2.628898437251337e-5
9508169	332	1.9090042769676074e-5
9508169	333	1.3204701645008754e-5
9508169	334	8.971626812126487e-6
9508169	335	6.044262136128964e-6
9508169	336	3.986336650996236e-6
9508169	337	4.342841748439241e-6
9508169	338	6.780366675229743e-6
9508169	339	1.0887404641835019e-5
9508169	340	1.5805182556505315e-5
9508169	341	2.074801523122005e-5
9508169	342	2.5201223252224736e-5
9508169	343	3.1759755074745044e-5
9508169	344	3.8722329918527976e-5
9508169	345	4.418084063217975e-5
9508169	346	4.759349030791782e-5
9508169	347	4.923928281641565e-5
9508169	348	4.9808379117166623e-5
9508169	349	4.993344555259682e-5
9508169	350	5.1856615755241364e-5
9508169	351	5.673962368746288e-5
9508169	352	6.249966099858284e-5
9508169	353	6.926176138222218e-5
9508169	354	7.50565595808439e-5
9508169	355	7.803626067470759e-5
9508169	356	7.837030716473237e-5
9508169	357	7.169009040808305e-5
9508169	358	6.048629438737407e-5
9508169	359	4.80115668324288e-5
9508169	360	3.886651393258944e-5
9508169	361	3.4704848076216877e-5
9508169	362	3.3974385587498546e-5
9508169	363	3.427216870477423e-5
9508169	364	3.171152275172062e-5
9508169	365	2.7201294869882986e-5
9508169	366	2.9044063921901397e-5
9508169	367	3.174207085976377e-5
9508169	368	3.397201726329513e-5
9508169	369	3.5565608413890004e-5
9508169	370	3.6640256439568475e-5
9508169	371	3.730272874236107e-5
9508169	372	3.4230983146699145e-5
9508169	373	3.348694372107275e-5
9508169	374	3.472494790912606e-5
9508169	375	3.6801535316044465e-5
9508169	376	3.891820597345941e-5
9508169	377	4.0673112380318344e-5
9508169	378	4.203414573566988e-5
9508169	379	4.158521187491715e-5
9508169	380	3.94195994886104e-5
9508169	381	3.681722955661826e-5
9508169	382	3.4885215427493677e-5
9508169	383	3.3977627026615664e-5
9508169	384	3.3568732760613784e-5
9508169	385	3.317155278637074e-5
9508169	386	3.4955806768266484e-5
9508169	387	3.535852738423273e-5
9508169	388	3.534444113029167e-5
9508169	389	3.59004334313795e-5
9508169	390	3.7097423046361655e-5
9508169	391	3.877463677781634e-5
9508169	392	4.0738057577982545e-5
9508169	393	4.03324120270554e-5
9508169	394	3.9396942156599835e-5
9508169	395	3.834694143733941e-5
9508169	396	3.695243503898382e-5
9508169	397	3.501425089780241e-5
9508169	398	3.247195127187297e-5
9508169	399	3.0010802220203914e-5
9508169	400	3.391304926481098e-5
9508169	401	4.1847990360111e-5
9508169	402	5.0515121984062716e-5
9508169	403	5.843348480993882e-5
9508169	404	6.509437662316486e-5
9508169	405	7.060030475258827e-5
9508169	406	7.502671360271052e-5
9508169	407	7.117985660443082e-5
9508169	408	5.794735989184119e-5
9508169	409	3.9936567191034555e-5
9508169	410	2.5168787033180706e-5
9508169	411	1.644345320528373e-5
9508169	412	1.184319262392819e-5
9508169	413	9.930219675879925e-6
9508169	414	9.780292202776764e-6
9508169	415	1.048028116201749e-5
9508169	416	1.1230516975047067e-5
9508169	417	1.1397716662031598e-5
9508169	418	1.1230965355935041e-5
9508169	419	1.1231921234866604e-5
9508169	420	1.153813354903832e-5
9508169	421	9.502541615802329e-6
9508169	422	6.391782790160505e-6
9508169	423	3.712581019499339e-6
9508169	424	1.8908677930085105e-6
9508169	425	8.866185794431658e-7
9508169	426	3.966058557125507e-7
9508169	427	1.737491999165286e-7
9508169	428	7.695891923731324e-8
9508169	429	8.241709110734519e-6
9508169	430	1.6765770851634443e-5
9508169	431	2.3824317395337857e-5
9508169	432	2.8956781534361653e-5
9508169	433	3.0060014978516847e-5
9508169	434	2.7977293939329684e-5
9508169	435	2.5095758246607147e-5
9508169	436	2.503127689124085e-5
9508169	437	2.5997342163464054e-5
9508169	438	2.7245105229667388e-5
9508169	439	2.8707721867249347e-5
9508169	440	3.0364170015673153e-5
9508169	441	3.216351615265012e-5
9508169	442	3.900659430655651e-5
9508169	443	4.871813871432096e-5
9508169	444	5.753735240432434e-5
9508169	445	6.393326475517824e-5
9508169	446	6.822195427957922e-5
9508169	447	7.121358066797256e-5
9508169	448	7.353541877819225e-5
9508169	449	7.06976861692965e-5
9508169	450	6.453081005020067e-5
9508169	451	5.8772020565811545e-5
9508169	452	5.550187051994726e-5
9508169	453	5.461085675051436e-5
9508169	454	5.518061516340822e-5
9508169	455	5.6385637435596436e-5
9508169	456	6.920908344909549e-5
9508169	457	7.708329212618992e-5
9508169	458	8.091679046628997e-5
9508169	459	8.254248677985743e-5
9508169	460	8.316174353240058e-5
9508169	461	8.339249325217679e-5
9508169	462	8.376488403882831e-5
9508169	463	7.363068289123476e-5
9508169	464	7.113514584489167e-5
9508169	465	7.379593444056809e-5
9508169	466	7.790100062265992e-5
9508169	467	8.159335266100243e-5
9508169	468	8.443121623713523e-5
9508169	469	8.657558646518737e-5
9508169	470	8.542373689124361e-5
9508169	471	8.140937279677019e-5
9508169	472	7.592394831590354e-5
9508169	473	7.115166226867586e-5
9508169	474	6.826942262705415e-5
9508169	475	6.694727198919281e-5
9508169	476	6.660647341050208e-5
9508169	477	7.334152178373188e-5
9508169	478	7.960428047226742e-5
9508169	479	8.365331450477242e-5
9508169	480	8.659239392727613e-5
9508169	481	8.927841554395854e-5
9508169	482	9.171207784675062e-5
9508169	483	9.375142690259963e-5
9508169	484	8.504075231030583e-5
9508169	485	7.4493553256616e-5
9508169	486	6.705849227728322e-5
9508169	487	6.263735122047365e-5
9508169	488	5.9870988479815423e-5
9508169	489	5.783751475973986e-5
9508169	490	5.604623584076762e-5
9508169	491	6.367923197103664e-5
9508169	492	8.013750630198047e-5
9508169	493	9.767080337041989e-5
9508169	494	1.1297390301479027e-4
9508169	495	1.2453566887415946e-4
9508169	496	1.324734912486747e-4
9508169	497	1.3817223953083158e-4
9508169	498	1.3259206025395542e-4
9508169	499	1.1737772729247808e-4
9508169	500	9.935929847415537e-5
9508169	501	8.325550879817456e-5
9508169	502	7.079948409227654e-5
9508169	503	6.196666799951345e-5
9508169	504	5.609874278889038e-5
9508169	505	5.0983599066967145e-5
9508169	506	5.035904541728087e-5
9508169	507	5.331256761564873e-5
9508169	508	5.730420889449306e-5
9508169	509	6.0729304095730186e-5
9508169	510	6.317436054814607e-5
9508169	511	6.482865865109488e-5
9508169	512	5.9607122238958254e-5
9508169	513	4.814741259906441e-5
9508169	514	3.4722248528851196e-5
9508169	515	2.2827518478152342e-5
9508169	516	1.3939687960373703e-5
9508169	517	8.028737283893861e-6
9508169	518	4.428392003319459e-6
9508169	519	2.365916088820086e-6
9508169	520	1.6784440958872437e-5
9508169	521	3.177149483235553e-5
9508169	522	4.7092707973206416e-5
9508169	523	6.085583663661964e-5
9508169	524	7.199891115305945e-5
9508169	525	8.038595842663199e-5
9508169	526	8.202156459446996e-5
9508169	527	8.811784209683537e-5
9508169	528	9.328800661023706e-5
9508169	529	9.66485240496695e-5
9508169	530	9.863094601314515e-5
9508169	531	9.981239418266341e-5
9508169	532	1.0061344073619694e-4
9508169	533	1.0356138227507472e-4
9508169	534	1.1130239727208391e-4
9508169	535	1.231511268997565e-4
9508169	536	1.3608680455945432e-4
9508169	537	1.476701145293191e-4
9508169	538	1.569290761835873e-4
9508169	539	1.6388182120863348e-4
9508169	540	1.6394845442846417e-4
9508169	541	1.6049905389081687e-4
9508169	542	1.5469707432202995e-4
9508169	543	1.4823453966528177e-4
9508169	544	1.4211348025128245e-4
9508169	545	1.378707675030455e-4
9508169	546	1.2824703298974782e-4
9508169	547	1.5171388804446906e-4
9508169	548	1.7203597235493362e-4
9508169	549	1.8449578783474863e-4
9508169	550	1.908082776935771e-4
9508169	551	1.8667963740881532e-4
9508169	552	1.776908029569313e-4
9508169	553	1.699753338471055e-4
9508169	554	1.462017244193703e-4
9508169	555	1.3250327901914716e-4
9508169	556	1.2948217045050114e-4
9508169	557	1.327816426055506e-4
9508169	558	1.3795675477012992e-4
9508169	559	1.4308444224298e-4
9508169	560	1.4752254355698824e-4
9508169	561	1.4891142200212926e-4
9508169	562	1.4710701361764222e-4
9508169	563	1.410623808624223e-4
9508169	564	1.3208514428697526e-4
9508169	565	1.2288110156077892e-4
9508169	566	1.1501630069687963e-4
9508169	567	1.0934190504485741e-4
9508169	568	1.1173673556186259e-4
9508169	569	1.1967559112235904e-4
9508169	570	1.292052329517901e-4
9508169	571	1.377451844746247e-4
9508169	572	1.4297653979156166e-4
9508169	573	1.474186428822577e-4
9508169	574	1.4633170212619007e-4
9508169	575	1.352553372271359e-4
9508169	576	1.0849873069673777e-4
9508169	577	9.367369784740731e-5
9508169	578	8.496427471982315e-5
9508169	579	7.940827345009893e-5
9508169	580	7.551588350906968e-5
9508169	581	7.261671271407977e-5
9508169	582	7.849433313822374e-5
9508169	583	9.447109914617613e-5
9508169	584	1.1531527707120404e-4
9508169	585	1.3613015471491963e-4
9508169	586	1.542883546790108e-4
9508169	587	1.691493089310825e-4
9508169	588	1.8092857499141246e-4
9508169	589	1.8500277656130493e-4
9508169	590	1.7818495689425617e-4
9508169	591	1.6281017451547086e-4
9508169	592	1.419431937392801e-4
9508169	593	1.2031723599648103e-4
9508169	594	1.0276513057760894e-4
9508169	595	9.011222573462874e-5
9508169	596	7.808203372405842e-5
9508169	597	6.892702367622405e-5
9508169	598	6.667716661468148e-5
9508169	599	6.93121983204037e-5
9508169	600	7.376547728199512e-5
9508169	601	7.817234290996566e-5
9508169	602	8.181473822332919e-5
9508169	603	7.949404243845493e-5
9508169	604	6.983859202591702e-5
9508169	605	5.63308822165709e-5
9508169	606	4.237746543367393e-5
9508169	607	3.0165196221787483e-05
9508169	608	2.0563740690704435e-5
9508169	609	1.3581317944044713e-5
9508169	610	8.740037628740538e-6
9508169	611	7.8303837653948e-6
9508169	612	1.00773831945844e-5
9508169	613	1.4785774510528427e-5
9508169	614	2.0780349586857483e-5
9508169	615	2.7155418138136156e-5
9508169	616	3.333658605697565e-5
9508169	617	4.0661951061338186e-5
9508169	618	4.8037178203230724e-5
9508169	619	5.38580643478781e-5
9508169	620	5.76759412069805e-5
9508169	621	5.9321930166333914e-5
9508169	622	6.000561552355066e-5
9508169	623	6.003599992254749e-5
9508169	624	6.016156112309545e-5
9508169	625	6.167318497318774e-5
9508169	626	6.534671410918236e-5
9508169	627	7.111122977221385e-5
9508169	628	7.744630420347676e-5
9508169	629	8.322973008034751e-5
9508169	630	8.792651351541281e-5
9508169	631	8.924377470975742e-5
9508169	632	8.797913324087858e-5
9508169	633	8.443111437372863e-5
9508169	634	7.939888018881902e-5
9508169	635	7.397300214506686e-5
9508169	636	6.908871728228405e-5
9508169	637	6.525571370730177e-5
9508169	638	7.15231872163713e-5
9508169	639	7.834218558855355e-5
9508169	640	8.371499279746786e-5
9508169	641	8.726231317268685e-5
9508169	642	8.943454304244369e-5
9508169	643	9.05730776139535e-5
9508169	644	9.093715198105201e-5
9508169	645	8.205227641155943e-5
9508169	646	7.330856169573963e-5
9508169	647	6.711862806696445e-5
9508169	648	6.361677515087649e-5
9508169	649	6.227095582289621e-5
9508169	650	6.24273598077707e-5
9508169	651	6.351768388412893e-5
9508169	652	6.526364450110123e-5
9508169	653	6.681885133730248e-5
9508169	654	6.715200288454071e-5
9508169	655	6.593448779312894e-5
9508169	656	6.347453745547682e-5
9508169	657	6.034900798113085e-5
9508169	658	5.714616418117657e-5
9508169	659	5.6636694353073835e-5
9508169	660	5.9214424254605547e-5
9508169	661	6.376538658514619e-5
9508169	662	6.889142241561785e-5
9508169	663	7.311594526981935e-5
9508169	664	7.565380656160414e-5
9508169	665	7.722227019257843e-5
9508169	666	7.577606447739527e-5
9508169	667	7.194516365416348e-5
9508169	668	6.773806671844795e-5
9508169	669	6.447133637266234e-5
9508169	670	6.252279854379594e-5
9508169	671	6.145588849904016e-5
9508169	672	6.433133239625022e-5
9508169	673	6.722523539792746e-5
9508169	674	6.750828470103443e-5
9508169	675	6.607514660572633e-5
9508169	676	6.462764577008784e-5
9508169	677	6.401120481314138e-5
9508169	678	6.433426460716873e-5
9508169	679	6.549166573677212e-5
9508169	680	6.513299013022333e-5
9508169	681	6.29322457825765e-5
9508169	682	5.9813493862748146e-5
9508169	683	5.618494105874561e-5
9508169	684	5.2339459216455e-5
9508169	685	4.8105790483532473e-5
9508169	686	4.281812653061934e-5
9508169	687	3.747559821931645e-5
9508169	688	3.432994708418846e-5
9508169	689	3.347006349940784e-5
9508169	690	3.405378811294213e-5
9508169	691	3.531061520334333e-5
9508169	692	3.6730347346747294e-5
9508169	693	3.805674714385532e-5
9508169	694	3.7193443858996034e-5
9508169	695	3.288129300926812e-5
9508169	696	2.439610216242727e-5
9508169	697	1.6033303836593404e-5
9508169	698	9.717544344312046e-6
9508169	699	5.607021194009576e-6
9508169	700	3.136374516543583e-6
9508169	701	1.7112673731389805e-6
9508169	702	4.690035893872846e-6
9508169	703	1.0965717592625879e-5
9508169	704	1.841868470364716e-5
9508169	705	2.5033104975591414e-5
9508169	706	2.9773613277939148e-5
9508169	707	3.2656898838467896e-5
9508169	708	3.447232666076161e-5
9508169	709	3.529253081069328e-5
9508169	710	3.58165088982787e-5
9508169	711	3.672515231301077e-5
9508169	712	3.809578993241303e-5
9508169	713	3.968876990256831e-5
9508169	714	4.1283037717221305e-5
9508169	715	4.3890126107726246e-5
9508169	716	4.745560363517143e-5
9508169	717	5.001854879083112e-5
9508169	718	5.1583920139819384e-5
9508169	719	5.209505616221577e-5
9508169	720	5.232437251834199e-5
9508169	721	5.280345430946909e-5
9508169	722	5.0965034461114556e-5
9508169	723	4.752499080495909e-5
9508169	724	4.4013566366629675e-5
9508169	725	4.172541594016366e-5
9508169	726	4.112291571800597e-5
9508169	727	4.178069866611622e-5
9508169	728	4.320514926803298e-5
9508169	729	4.157020157435909e-5
9508169	730	3.7265657738316804e-5
9508169	731	3.773023490794003e-5
9508169	732	3.6874924262519926e-5
9508169	733	3.572026616893709e-5
9508169	734	3.498170190141536e-5
9508169	735	3.464607652858831e-5
9508169	736	3.4624630643520504e-5
9508169	737	3.484582339297049e-5
9508169	738	3.413616286707111e-5
9508169	739	3.6762870877282694e-5
9508169	740	4.034019366372377e-5
9508169	741	4.3460378947202116e-5
9508169	742	4.586650902638212e-5
9508169	743	4.738230927614495e-5
9508169	744	4.8378311475971714e-5
9508169	745	4.639401595341042e-5
9508169	746	4.249024641467258e-5
9508169	747	3.8893515011295676e-5
9508169	748	3.6835572245763615e-5
9508169	749	3.5748500522458926e-5
9508169	750	3.5413086152402684e-5
9508169	751	3.54332041752059e-5
9508169	752	3.751487020053901e-5
9508169	753	3.977984670200385e-5
9508169	754	4.191981497569941e-5
9508169	755	4.4317486754152924e-5
9508169	756	4.708326741820201e-5
9508169	757	4.990114030078985e-5
9508169	758	5.247834269539453e-5
9508169	759	5.247591980150901e-5
9508169	760	5.0331327656749636e-5
9508169	761	4.691771027864888e-5
9508169	762	4.274887760402635e-5
9508169	763	3.841657962766476e-5
9508169	764	3.4482778573874384e-5
9508169	765	3.1281721021514386e-5
9508169	766	3.5384313378017396e-5
9508169	767	4.565532799460925e-5
9508169	768	5.797067206003703e-5
9508169	769	6.955026765353978e-5
9508169	770	7.912010187283158e-5
9508169	771	8.581564179621637e-5
9508169	772	9.04962289496325e-5
9508169	773	8.570902718929574e-5
9508169	774	7.366362842731178e-5
9508169	775	5.813040479552001e-5
9508169	776	4.439983968040906e-5
9508169	777	3.279297015978955e-5
9508169	778	2.45856172114145e-5
9508169	779	1.9585952031775378e-5
9508169	780	1.814550341805443e-5
9508169	781	1.792463444871828e-5
9508169	782	1.6704767404007725e-5
9508169	783	1.485619941377081e-5
9508169	784	1.347467605228303e-5
9508169	785	1.2936389794049319e-5
9508169	786	1.3082364603178576e-5
9508169	787	1.0969613867928274e-5
9508169	788	7.601891411468387e-6
9508169	789	4.5600449993798975e-6
9508169	790	2.44569082497037e-6
9508169	791	1.1669009154502419e-6
9508169	792	5.222527192927373e-7
9508169	793	2.2798565169068752e-7
9508169	794	8.915185389923863e-6
9508169	795	1.784647975000553e-5
9508169	796	2.509820660634432e-5
9508169	797	2.9819706469425e-5
9508169	798	3.096309592365287e-5
9508169	799	2.8287480745348148e-5
9508169	800	2.5093018848565407e-5
9508169	801	2.1544643459492363e-5
9508169	802	2.0889314328087494e-5
9508169	803	2.1731448214268312e-5
9508169	804	2.348046655242797e-5
9508169	805	2.568144554970786e-5
9508169	806	2.8036027288180776e-5
9508169	807	3.0379089366761036e-5
9508169	808	3.726403519976884e-5
9508169	809	4.678298137150705e-5
9508169	810	5.550176865654066e-5
9508169	811	6.194469460751861e-5
9508169	812	6.632424629060552e-5
9508169	813	6.938711885595694e-5
9508169	814	7.175792416092008e-5
9508169	815	6.987006054259837e-5
9508169	816	6.417663826141506e-5
9508169	817	5.798379788757302e-5
9508169	818	5.357799818739295e-5
9508169	819	5.1465194701449946e-5
9508169	820	4.9947590014198795e-5
9508169	821	4.7067667765077204e-5
9508169	822	5.143816815689206e-5
9508169	823	5.197383143240586e-5
9508169	824	5.0724051106953993e-5
9508169	825	4.953221286996268e-5
9508169	826	4.927871850668453e-5
9508169	827	5.009577944292687e-5
9508169	828	5.1743194489972666e-5
9508169	829	4.813849227502942e-5
9508169	830	4.982376776752062e-5
9508169	831	5.373731255531311e-5
9508169	832	5.754510857514106e-5
9508169	833	6.0597471019718796e-5
9508169	834	6.292863690759987e-5
9508169	835	6.470721564255655e-5
9508169	836	6.26882683718577e-5
9508169	837	5.865592902409844e-5
9508169	838	5.425354902399704e-5
9508169	839	5.132278238306753e-5
9508169	840	5.015333590563387e-5
9508169	841	5.026193321100436e-5
9508169	842	5.10887912241742e-5
9508169	843	5.796954792458564e-5
9508169	844	6.379374099196866e-5
9508169	845	6.754240894224495e-5
9508169	846	7.038854528218508e-5
9508169	847	7.302117592189461e-5
9508169	848	7.555111369583756e-5
9508169	849	7.790888048475608e-5
9508169	850	7.086127152433619e-5
9508169	851	6.175658927531913e-5
9508169	852	5.4940173868089914e-5
9508169	853	5.051416519563645e-5
9508169	854	4.773334148922004e-5
9508169	855	4.5973316446179524e-5
9508169	856	4.4882493966724724e-5
9508169	857	5.6907763791969046e-5
9508169	858	7.965343684190884e-5
9508169	859	1.036162648233585e-4
9508169	860	1.228710898431018e-4
9508169	861	0.00013625241990666837
9508169	862	1.449059636797756e-4
9508169	863	1.504043029854074e-4
9508169	864	1.422033237759024e-4
9508169	865	1.2304641131777316e-4
9508169	866	1.0123341053258628e-4
9508169	867	8.233926200773567e-5
9508169	868	6.825041782576591e-5
9508169	869	5.869234155397862e-5
9508169	870	5.2628121920861304e-5
9508169	871	4.7726716729812324e-5
9508169	872	4.7910070861689746e-5
9508169	873	5.1070146582787856e-5
9508169	874	5.431327372207306e-5
9508169	875	5.625397898256779e-5
9508169	876	5.652208346873522e-5
9508169	877	5.562592195929028e-5
9508169	878	4.714336682809517e-5
9508169	879	3.406347241252661e-5
9508169	880	2.156998380087316e-5
9508169	881	1.2041152331221383e-5
9508169	882	6.124814262875589e-6
9508169	883	2.93789184979687e-6
9508169	884	1.3496546671376564e-6
9508169	885	1.3316496733750682e-5
9508169	886	2.6424795578350313e-5
9508169	887	3.8570335163967684e-5
9508169	888	4.827774318982847e-5
9508169	889	5.543447696254589e-5
9508169	890	6.0588179621845484e-5
9508169	891	6.435329851228744e-5
9508169	892	6.409654451999813e-5
9508169	893	6.785632285755128e-5
9508169	894	7.184575224528089e-5
9508169	895	7.527525303885341e-5
9508169	896	7.65700388001278e-5
9508169	897	7.830587128410116e-5
9508169	898	7.979338988661766e-5
9508169	899	8.58349958434701e-5
9508169	900	9.744158160174266e-5
9508169	901	1.1160918802488595e-4
9508169	902	1.247376494575292e-4
9508169	903	1.3498506450559944e-4
9508169	904	1.4217944408301264e-4
9508169	905	1.4696447760798037e-4
9508169	906	1.4589961210731417e-4
9508169	907	1.3987951388116926e-4
9508169	908	1.31694003357552e-4
9508169	909	1.236742245964706e-4
9508169	910	1.1793519661296159e-4
9508169	911	1.1487452866276726e-4
9508169	912	1.1388085840735584e-4
9508169	913	1.3865118671674281e-4
9508169	914	1.582073891768232e-4
9508169	915	1.695779210422188e-4
9508169	916	1.751397066982463e-4
9508169	917	1.7698685405775905e-4
9508169	918	1.7636777192819864e-4
9508169	919	1.7437151109334081e-4
9508169	920	1.4671853568870574e-4
9508169	921	1.2482426245696843e-4
9508169	922	1.1469483433756977e-4
9508169	923	1.1348004773026332e-4
9508169	924	1.1733549763448536e-4
9508169	925	1.2328865705057979e-4
9508169	926	1.2953300029039383e-4
9508169	927	1.366196374874562e-4
9508169	928	1.428772957297042e-4
9508169	929	1.4420087973121554e-4
9508169	930	1.4024227857589722e-4
9508169	931	1.329391816398129e-4
9508169	932	1.2547896767500788e-4
9508169	933	1.1831687879748642e-4
9508169	934	1.181826155516319e-4
9508169	935	1.2307848373893648e-4
9508169	936	1.294011017307639e-4
9508169	937	1.3504803064279258e-4
9508169	938	1.3948262494523078e-4
9508169	939	1.4286690566223115e-4
9508169	940	1.4467643632087857e-4
9508169	941	1.318559516221285e-4
9508169	942	1.116382991313003e-4
9508169	943	9.347503510070965e-5
9508169	944	8.007536234799773e-5
9508169	945	7.133375765988603e-5
9508169	946	6.410072091966867e-5
9508169	947	6.0043821576982737e-5
9508169	948	6.020873843226582e-5
9508169	949	6.693360774079338e-5
9508169	950	7.88750548963435e-5
9508169	951	9.328089072369039e-5
9508169	952	1.0793278488563374e-4
9508169	953	1.2133961718063802e-4
9508169	954	1.314774708589539e-4
9508169	955	1.4322665811050683e-4
9508169	956	1.4935375656932592e-4
9508169	957	1.3770749501418322e-4
9508169	958	1.2759061064571142e-4
9508169	959	1.1516624363139272e-4
9508169	960	1.0283481969963759e-4
9508169	961	8.57301420182921e-5
9508169	962	7.434423605445772e-5
9508169	963	6.750055035809055e-5
9508169	964	6.382010906236246e-5
9508169	965	6.482963362941518e-5
9508169	966	6.779652903787792e-5
9508169	967	6.780191324651241e-5
9508169	968	6.760545511497185e-5
9508169	969	5.975253225187771e-5
9508169	970	4.611390977515839e-5
9508169	971	2.926864726759959e-5
9508169	972	1.6899624824873172e-5
9508169	973	9.462073649046943e-6
9508169	974	5.285156476020347e-6
9508169	975	2.9419802558550145e-6
9508169	976	3.450807753324625e-6
9508169	977	6.106984983489383e-6
9508169	978	1.0112578820553608e-5
9508169	979	1.4583723896066658e-5
9508169	980	1.8881157302530482e-5
9508169	981	2.265376679133624e-5
9508169	982	2.5775279937079176e-5
9508169	983	3.0975639674579725e-5
9508169	984	3.672114689834416e-5
9508169	985	4.129436638322659e-5
9508169	986	4.4177846575621516e-5
9508169	987	4.561087189358659e-5
9508169	988	4.611467738868669e-5
9508169	989	4.6173747250577435e-5
9508169	990	4.812653423869051e-5
9508169	991	5.34625505679287e-5
9508169	992	6.119217141531408e-5
9508169	993	6.933758413651958e-5
9508169	994	7.645962614333257e-5
9508169	995	8.200945740099996e-5
9508169	996	8.602781599620357e-5
9508169	997	8.416164928348735e-5
9508169	998	7.736776024103165e-5
9508169	999	6.826962635386735e-5
9508169	1000	5.961479473626241e-5
9508169	1001	5.305609374772757e-5
9508169	1002	4.892230936093256e-5
9508169	1003	4.6881032176315784e-5
9508169	1004	5.523200161405839e-5
9508169	1005	6.494926492450759e-5
9508169	1006	7.278853445313871e-5
9508169	1007	7.770506636006758e-5
9508169	1008	7.999652007129043e-5
9508169	1009	8.025876013562083e-5
9508169	1010	7.923560769995674e-5
9508169	1011	6.849128112662584e-5
9508169	1012	5.727761526941322e-5
9508169	1013	4.900714338873513e-5
9508169	1014	4.446004095370881e-5
9508169	1015	4.298473140806891e-5
9508169	1016	4.3531421397347e-5
9508169	1017	4.507807534537278e-5
9508169	1018	4.7873934818198904e-5
9508169	1019	5.0664544687606394e-5
9508169	1020	5.207023787079379e-5
9508169	1021	5.176027480047196e-5
9508169	1022	5.021306060370989e-5
9508169	1023	4.811931648873724e-5
9508169	1024	4.605466892826371e-5
9508169	1025	4.803222691407427e-5
9508169	1026	5.2547111408784986e-5
9508169	1027	5.716177838621661e-5
9508169	1028	6.0415830375859514e-5
9508169	1029	6.234076136024669e-5
9508169	1030	6.376486999215558e-5
9508169	1031	6.531786493724212e-5
9508169	1032	6.303167901933193e-5
9508169	1033	5.86067108088173e-5
9508169	1034	5.467497612698935e-5
9508169	1035	5.2166913519613445e-5
9508169	1036	5.0705588364508e-5
9508169	1037	4.9538783059688285e-5
9508169	1038	4.8176490963669494e-5
9508169	1039	4.861628985963762e-5
9508169	1040	5.1004575652768835e-5
9508169	1041	5.444004636956379e-5
9508169	1042	5.801468068966642e-5
9508169	1043	6.123178172856569e-5
9508169	1044	6.395521631930023e-5
9508169	1045	6.627347465837374e-5
9508169	1046	6.732415204169229e-5
9508169	1047	6.521984323626384e-5
9508169	1048	6.107530498411506e-5
9508169	1049	5.548338231164962e-5
9508169	1050	5.001009049010463e-5
9508169	1051	4.5010197936790064e-5
9508169	1052	4.117686330573633e-5
9508169	1053	3.803448998951353e-5
9508169	1054	3.683552859001793e-5
9508169	1055	3.679768633446656e-5
9508169	1056	3.760122126550414e-5
9508169	1057	3.8021564250811934e-5
9508169	1058	3.6389388696989045e-5
9508169	1059	3.361482231412083e-5
9508169	1060	2.7012010832550004e-5
9508169	1061	1.918906855280511e-5
9508169	1062	1.2385681657178793e-5
9508169	1063	7.404172720271163e-6
9508169	1064	4.147271738474956e-6
9508169	1065	2.212462277384475e-6
9508169	1066	1.1374280575182638e-6
9508169	1067	3.673088485811604e-6
9508169	1068	9.116512956097722e-6
9508169	1069	1.5438703485415317e-5
9508169	1070	1.94777221622644e-5
9508169	1071	2.073493851639796e-5
9508169	1072	2.0358897018013522e-5
9508169	1073	1.7792033759178594e-5
9508169	1074	1.5307916328310966e-5
9508169	1075	1.4131948773865588e-5
9508169	1076	1.400823748554103e-5
9508169	1077	1.391795103700133e-5
9508169	1078	1.4072518752072938e-5
9508169	1079	1.4536844901158474e-5
9508169	1080	1.537810021545738e-5
9508169	1081	1.86454981303541e-5
9508169	1082	2.2851958419778384e-5
9508169	1083	2.647821202117484e-5
9508169	1084	2.9160408303141594e-5
9508169	1085	3.124009890598245e-5
9508169	1086	3.3106072805821896e-5
9508169	1087	3.495574856060557e-5
9508169	1088	3.3458902180427685e-5
9508169	1089	3.0137993235257454e-5
9508169	1090	2.7611713449005038e-5
9508169	1091	2.6987407181877643e-5
9508169	1092	2.7923004381591454e-5
9508169	1093	2.9637090847245418e-5
9508169	1094	3.147443203488365e-5
9508169	1095	2.9828095648554154e-5
9508169	1096	3.05913454212714e-5
9508169	1097	2.8780123102478683e-5
9508169	1098	2.5676132281660102e-5
9508169	1099	2.29915513045853e-5
9508169	1100	2.1484984245034866e-5
9508169	1101	2.0676126951002516e-5
9508169	1102	1.9843706468236633e-5
9508169	1103	1.7187869161716662e-5
9508169	1104	1.645066549826879e-5
9508169	1105	1.6245990991592407e-5
9508169	1106	1.6402127585024573e-5
9508169	1107	1.6622287148493342e-5
9508169	1108	1.662096292420756e-5
9508169	1109	1.685946153884288e-5
9508169	1110	1.6185924323508516e-5
9508169	1111	1.539363438496366e-5
9508169	1112	1.5240631000779103e-5
9508169	1113	1.568592961120885e-5
9508169	1114	1.502512714068871e-5
9508169	1115	1.2651149518205784e-5
9508169	1116	1.0984204891428817e-5
9508169	1117	1.13860214696615e-5
9508169	1118	1.2350788892945275e-5
9508169	1119	1.3783505892206449e-5
9508169	1120	1.5637187971151434e-5
9508169	1121	1.7708038285491057e-5
9508169	1122	1.9824014088953845e-5
9508169	1123	2.1668824047083035e-5
9508169	1124	2.1899932107771747e-5
9508169	1125	2.160538497264497e-5
9508169	1126	2.1080297301523387e-5
9508169	1127	2.044110806309618e-5
9508169	1128	1.9884935682057403e-5
9508169	1129	1.954048639163375e-5
9508169	1130	1.9487830286379904e-5
9508169	1131	2.4753433535806835e-5
9508169	1132	3.309757448732853e-5
9508169	1133	4.1431179852224886e-5
9508169	1134	4.8341284127673134e-5
9508169	1135	5.3689083870267496e-5
9508169	1136	5.6729448260739446e-5
9508169	1137	5.847862485097721e-5
9508169	1138	5.0510130677139387e-5
9508169	1139	3.497837678878568e-5
9508169	1140	2.164041688956786e-5
9508169	1141	1.4352254765981343e-5
9508169	1142	9.268097528547514e-6
9508169	1143	7.082961474225158e-6
9508169	1144	6.5217973315157e-6
9508169	1145	6.987234883126803e-6
9508169	1146	7.95200867287349e-6
9508169	1147	9.056303497345652e-6
9508169	1148	1.0160840247408487e-5
9508169	1149	1.1222457032999955e-5
9508169	1150	1.2240615433256608e-5
9508169	1151	1.3189106539357454e-5
9508169	1152	1.0712532457546331e-5
9508169	1153	6.545696578541538e-6
9508169	1154	3.2854404707904905e-6
9508169	1155	1.417183170815406e-6
9508169	1156	5.523953063857334e-7
9508169	1157	1.9365128878234827e-7
9508169	1158	7.635837562247616e-8
9508169	1159	3.3098281164711807e-6
9508169	1160	6.298616426647641e-6
9508169	1161	9.08119727682788e-6
9508169	1162	1.0488774023542646e-5
9508169	1163	1.1170593097631354e-5
9508169	1164	1.2027968296024483e-5
9508169	1165	1.2954630619788077e-5
9508169	1166	1.384297229378717e-5
9508169	1167	1.6238238458754495e-5
9508169	1168	1.914565291372128e-5
9508169	1169	2.208384648838546e-5
9508169	1170	2.4794908313197084e-5
9508169	1171	2.7160951503901742e-5
9508169	1172	2.9193835871410556e-5
9508169	1173	3.565739098121412e-5
9508169	1174	4.437790994415991e-5
9508169	1175	5.166423579794355e-5
9508169	1176	5.623248216579668e-5
9508169	1177	5.869973756489344e-5
9508169	1178	6.028443021932617e-5
9508169	1179	6.160546763567254e-5
9508169	1180	5.882753976038657e-5
9508169	1181	5.3570485761156306e-5
9508169	1182	4.90330858156085e-5
9508169	1183	4.6777433453826234e-5
9508169	1184	4.653021096601151e-5
9508169	1185	4.7397090384038165e-5
9508169	1186	4.8610338126309216e-5
9508169	1187	5.964094088994898e-5
9508169	1188	6.627814582316205e-5
9508169	1189	6.957349978620186e-5
9508169	1190	7.108235877240077e-5
9508169	1191	7.182254921644926e-5
9508169	1192	7.241960702231154e-5
9508169	1193	7.316889241337776e-5
9508169	1194	6.488505459856242e-5
9508169	1195	6.360139377648011e-5
9508169	1196	6.664095417363569e-5
9508169	1197	7.063985685817897e-5
9508169	1198	7.412635022774339e-5
9508169	1199	7.684000593144447e-5
9508169	1200	7.895674207247794e-5
9508169	1201	7.779843144817278e-5
9508169	1202	7.400276808766648e-5
9508169	1203	6.936381396371871e-5
9508169	1204	6.574868893949315e-5
9508169	1205	6.37649281998165e-5
9508169	1206	6.313001358648762e-5
9508169	1207	6.332390330499038e-5
9508169	1208	7.053987792460248e-5
9508169	1209	7.73378778831102e-5
9508169	1210	8.179908763850108e-5
9508169	1211	8.490130858263001e-5
9508169	1212	8.752748544793576e-5
9508169	1213	8.996412361739203e-5
9508169	1214	9.220724314218387e-5
9508169	1215	8.384905231650919e-5
9508169	1216	7.386163633782417e-5
9508169	1217	6.711758760502562e-5
9508169	1218	6.32416777079925e-5
9508169	1219	6.0814014432253316e-5
9508169	1220	5.9022826462751254e-5
9508169	1221	5.762149521615356e-5
9508169	1222	6.581835623364896e-5
9508169	1223	8.097170211840421e-5
9508169	1224	9.97634997474961e-5
9508169	1225	1.1695917055476457e-4
9508169	1226	1.304615434492007e-4
9508169	1227	1.4042491966392845e-4
9508169	1228	1.472456060582772e-4
9508169	1229	1.4521589037030935e-4
9508169	1230	1.324357435805723e-4
9508169	1231	1.1486277071526274e-4
9508169	1232	9.754929487826303e-5
9508169	1233	8.295800944324583e-5
9508169	1234	7.210484181996435e-5
9508169	1235	6.456825212808326e-5
9508169	1236	5.7282810303149745e-5
9508169	1237	5.467216033139266e-5
9508169	1238	5.626898564514704e-5
9508169	1239	5.9402274928288534e-5
9508169	1240	6.235355249373242e-5
9508169	1241	6.460682197939605e-5
9508169	1242	6.622983346460387e-5
9508169	1243	6.074339762562886e-5
9508169	1244	4.877436367678456e-5
9508169	1245	3.5007618862437084e-5
9508169	1246	2.3011301891529e-5
9508169	1247	1.4126323549135122e-5
9508169	1248	8.226767931773793e-6
9508169	1249	4.599062322085956e-6
9508169	1250	1.7450029190513305e-5
9508169	1251	3.100790854659863e-5
9508169	1252	4.5204687921795994e-5
9508169	1253	5.8198533224640414e-5
9508169	1254	6.880472210468724e-5
9508169	1255	7.722579903202131e-5
9508169	1256	8.340335625689477e-5
9508169	1257	8.324241935042664e-5
9508169	1258	8.788986451691017e-5
9508169	1259	9.169470285996795e-5
9508169	1260	9.402675641467795e-5
9508169	1261	9.234069148078561e-5
9508169	1262	9.232656884705648e-5
9508169	1263	9.240585495717824e-5
9508169	1264	9.50284957070835e-5
9508169	1265	1.0246726014884189e-4
9508169	1266	1.1378796625649557e-4
9508169	1267	1.2582787894643843e-4
9508169	1268	1.3601535465568304e-4
9508169	1269	1.433700672350824e-4
9508169	1270	1.4794791059102863e-4
9508169	1271	1.4649155491497368e-4
9508169	1272	1.424535585101694e-4
9508169	1273	1.360657042823732e-4
9508169	1274	1.2912893726024777e-4
9508169	1275	1.2345126015134156e-4
9508169	1276	1.1962907592533156e-4
9508169	1277	1.174245189758949e-4
9508169	1278	1.450138952350244e-4
9508169	1279	1.6911113925743848e-4
9508169	1280	1.8322348478250206e-4
9508169	1281	1.883194490801543e-4
9508169	1282	1.8830756016541272e-4
9508169	1283	1.8698268104344606e-4
9508169	1284	1.8548555090092123e-4
9508169	1285	1.594129134900868e-4
9508169	1286	1.3795579434372485e-4
9508169	1287	1.26645463751629e-4
9508169	1288	1.2412507203407586e-4
9508169	1289	1.2692101881839335e-4
9508169	1290	1.3128768478054553e-4
9508169	1291	1.353657862637192e-4
9508169	1292	1.4001256204210222e-4
9508169	1293	1.4421464584302157e-4
9508169	1294	1.4261106844060123e-4
9508169	1295	1.3411606778390706e-4
9508169	1296	1.2380430416669697e-4
9508169	1297	1.0125587141374126e-4
9508169	1298	9.520165622234344e-5
9508169	1299	9.970439714379609e-5
9508169	1300	9.932879765983671e-5
9508169	1301	1.020161944325082e-4
9508169	1302	1.0534340981394053e-4
9508169	1303	1.0876636224566028e-4
9508169	1304	1.1250899115111679e-4
9508169	1305	1.1635311966529116e-4
9508169	1306	1.0545801342232153e-4
9508169	1307	9.150910045718774e-5
9508169	1308	8.085426088655367e-5
9508169	1309	7.42788688512519e-5
9508169	1310	7.060663483571261e-5
9508169	1311	6.844005838502198e-5
9508169	1312	6.68861684971489e-5
9508169	1313	7.098293281160295e-5
9508169	1314	8.249330130638555e-5
9508169	1315	9.793644858291373e-5
9508169	1316	1.1349017586326227e-4
9508169	1317	1.2203371443320066e-4
9508169	1318	1.3031561684329063e-4
9508169	1319	1.394806313328445e-4
9508169	1320	1.47535145515576e-4
9508169	1321	1.4805066166445613e-4
9508169	1322	1.4132326759863645e-4
9508169	1323	1.308609644183889e-4
9508169	1324	1.195092117995955e-4
9508169	1325	1.0903917427640408e-4
9508169	1326	1.0025873052654788e-4
9508169	1327	8.734288712730631e-5
9508169	1328	7.649901090189815e-5
9508169	1329	7.197809463832527e-5
9508169	1330	7.164088310673833e-5
9508169	1331	7.389594247797504e-5
9508169	1332	7.668236503377557e-5
9508169	1333	7.886749517638236e-5
9508169	1334	7.556082709925249e-5
9508169	1335	6.597306492039934e-5
9508169	1336	5.285425504553132e-5
9508169	1337	3.9462614950025454e-5
9508169	1338	2.7908470656257123e-5
9508169	1339	1.8944831026601605e-5
9508169	1340	1.2477937161747832e-5
9508169	1341	1.0108979950018693e-5
9508169	1342	1.1002665814885404e-5
9508169	1343	1.4773586372029968e-5
9508169	1344	2.0477804355323315e-5
9508169	1345	2.670111098268535e-5
9508169	1346	3.246185224270448e-5
9508169	1347	3.736954749911092e-5
9508169	1348	4.34246649092529e-5
9508169	1349	4.9634963943390176e-5
9508169	1350	5.453045741887763e-5
9508169	1351	5.7751585700316355e-5
9508169	1352	5.9413883718661964e-5
9508169	1353	5.989236160530709e-5
9508169	1354	5.96541358390823e-5
9508169	1355	5.8956615248462185e-5
9508169	1356	5.9672041970770806e-5
9508169	1357	6.283177935983986e-5
9508169	1358	6.811451021349058e-5
9508169	1359	7.43506388971582e-5
9508169	1360	8.026167779462412e-5
9508169	1361	8.512310887454078e-5
9508169	1362	8.681626786710694e-5
9508169	1363	8.592783706262708e-5
9508169	1364	8.273760613519698e-5
9508169	1365	7.804471533745527e-5
9508169	1366	7.287228800123557e-5
9508169	1367	6.817223038524389e-5
9508169	1368	6.452732486650348e-5
9508169	1369	7.08151055732742e-5
9508169	1370	7.655687659280375e-5
9508169	1371	8.073765638982877e-5
9508169	1372	8.434580377070233e-5
9508169	1373	8.647123468108475e-5
9508169	1374	8.735127630643547e-5
9508169	1375	8.723060454940423e-5
9508169	1376	7.861402991693467e-5
9508169	1377	7.095102773746476e-5
9508169	1378	6.794655200792477e-5
9508169	1379	6.870752258691937e-5
9508169	1380	7.03318728483282e-5
9508169	1381	7.108941645128652e-5
9508169	1382	7.111979357432574e-5
9508169	1383	7.017896859906614e-5
9508169	1384	6.785144068999216e-5
9508169	1385	6.433499220293015e-5
9508169	1386	6.047009082976729e-5
9508169	1387	5.689200770575553e-5
9508169	1388	5.434559716377407e-5
9508169	1389	5.289516047923826e-5
9508169	1390	5.512917778105475e-5
9508169	1391	5.9780457377200946e-5
9508169	1392	6.476667476817966e-5
9508169	1393	6.89671651343815e-5
9508169	1394	7.224259752547368e-5
9508169	1395	7.491419819416478e-5
9508169	1396	7.734941755188629e-5
9508169	1397	7.695058593526483e-5
9508169	1398	7.355431444011629e-5
9508169	1399	7.309328066185117e-5
9508169	1400	7.457238098140806e-5
9508169	1401	7.545657717855647e-5
9508169	1402	7.459772314177826e-5
9508169	1403	7.198127423180267e-5
9508169	1404	7.084918615873903e-5
9508169	1405	7.228106551337987e-5
9508169	1406	7.546065171482041e-5
9508169	1407	7.936573820188642e-5
9508169	1408	8.322817302541807e-5
9508169	1409	8.634688856545836e-5
9508169	1410	8.614190301159397e-5
9508169	1411	8.475816139252856e-5
9508169	1412	8.097875252133235e-5
9508169	1413	7.247192115755752e-5
9508169	1414	6.281439709709957e-5
9508169	1415	5.4292006097966805e-5
9508169	1416	4.6999517508083954e-5
9508169	1417	4.087066918145865e-5
9508169	1418	3.712433681357652e-5
9508169	1419	3.685012779897079e-5
9508169	1420	3.858765194308944e-5
9508169	1421	4.1116541979135945e-5
9508169	1422	4.2889758333330974e-5
9508169	1423	4.320403604651801e-5
9508169	1424	4.246033131494187e-5
9508169	1425	3.706080678966828e-5
9508169	1426	2.835627310560085e-5
9508169	1427	1.946090742421802e-5
9508169	1428	1.2275451808818616e-5
9508169	1429	7.224836735986173e-6
9508169	1430	3.886093054461526e-6
9508169	1431	1.89927163773973e-6
9508169	1432	4.538774192042183e-6
9508169	1433	9.541319741401821e-6
9508169	1434	1.3874437172489706e-5
9508169	1435	1.699164931778796e-5
9508169	1436	1.7882644897326827e-5
9508169	1437	1.6778427379904315e-5
9508169	1438	1.4946253941161558e-5
9508169	1439	1.3829387171426788e-5
9508169	1440	1.3326291082194075e-5
9508169	1441	1.3447567653201986e-5
9508169	1442	1.4161145372781903e-5
9508169	1443	1.53500495798653e-5
9508169	1444	1.6831470929901116e-5
9508169	1445	1.8425685993861407e-5
9508169	1446	2.2491367417387664e-5
9508169	1447	2.829929508152418e-5
9508169	1448	3.384288720553741e-5
9508169	1449	3.813186413026415e-5
9508169	1450	4.1223058360628784e-5
9508169	1451	4.3518848542589694e-5
9508169	1452	4.536952110356651e-5
9508169	1453	4.337167047196999e-5
9508169	1454	3.912932879757136e-5
9508169	1455	3.554983777576126e-5
9508169	1456	3.409539203858003e-5
9508169	1457	3.458864375716075e-5
9508169	1458	3.618638584157452e-5
9508169	1459	3.813200964941643e-5
9508169	1460	3.644690150395036e-5
9508169	1461	3.1596362532582134e-5
9508169	1462	3.2971038308460265e-5
9508169	1463	3.540113539202139e-5
9508169	1464	3.779323378694244e-5
9508169	1465	3.962101982324384e-5
9508169	1466	4.0732364141149446e-5
9508169	1467	4.0117058233590797e-5
9508169	1468	3.606854807003401e-5
9508169	1469	3.521042890497483e-5
9508169	1470	3.6243582144379616e-5
9508169	1471	3.7611491279676557e-5
9508169	1472	3.868748899549246e-5
9508169	1473	3.9027614548103884e-5
9508169	1474	3.871396620525047e-5
9508169	1475	3.604907033150084e-5
9508169	1476	3.2105454010888934e-5
9508169	1477	2.764489545370452e-5
9508169	1478	2.447889892209787e-5
9508169	1479	2.22793150896905e-5
9508169	1480	2.0348896214272827e-5
9508169	1481	1.8758441001409665e-5
9508169	1482	1.9813845938188024e-5
9508169	1483	2.1314013793016784e-5
9508169	1484	2.2981910660746507e-5
9508169	1485	2.491012855898589e-5
9508169	1486	2.6807600079337135e-5
9508169	1487	2.8655496862484142e-5
9508169	1488	3.0469811463262886e-5
9508169	1489	3.036143971257843e-5
9508169	1490	2.9558463211287744e-5
9508169	1491	2.856444007193204e-5
9508169	1492	2.7235228117206134e-5
9508169	1493	2.5426619686186314e-5
9508169	1494	2.374834002694115e-5
9508169	1495	2.2568634449271485e-5
9508169	1496	2.7802174372482114e-5
9508169	1497	3.6051420465810224e-5
9508169	1498	4.046618414577097e-5
9508169	1499	4.036880636704154e-5
9508169	1500	3.996188388555311e-5
9508169	1501	4.0566759707871825e-05
9508169	1502	4.2212119296891615e-5
9508169	1503	3.982366979471408e-5
9508169	1504	3.473252945696004e-5
9508169	1505	2.9307811928447336e-5
9508169	1506	2.491663326509297e-5
9508169	1507	2.1927418856648728e-5
9508169	1508	2.017060796788428e-5
9508169	1509	1.9322822481626645e-5
9508169	1510	1.9573732060962357e-5
9508169	1511	2.0377012333483435e-5
9508169	1512	2.1111045498400927e-5
9508169	1513	2.1637179088429548e-5
9508169	1514	2.2045216610422358e-5
9508169	1515	2.242486698378343e-5
9508169	1516	2.2810585505794734e-5
9508169	1517	1.9149951185681857e-5
9508169	1518	1.3310712347447407e-05
9508169	1519	7.974294931045733e-6
9508169	1520	4.288370746508008e-6
9508169	1521	2.121252236975124e-6
9508169	1522	9.78438151832961e-7
9508169	1523	4.2811720391000563e-7
9508169	1524	1.0789797670440748e-5
9508169	1525	2.0925184799125418e-5
9508169	1526	2.874004712793976e-5
9508169	1527	3.387036485946737e-5
9508169	1528	3.712251054821536e-5
9508169	1529	3.9308564737439156e-5
9508169	1530	4.091859227628447e-5
9508169	1531	4.057429396198131e-5
9508169	1532	4.0492468542652205e-5
9508169	1533	3.8339443563017994e-5
9508169	1534	3.6202316550770774e-5
9508169	1535	3.488761649350636e-5
9508169	1536	3.395534076844342e-5
9508169	1537	3.261126403231174e-5
9508169	1538	3.5752680560108274e-5
9508169	1539	4.136395364184864e-5
9508169	1540	4.6753477363381535e-5
9508169	1541	5.00571150041651e-5
9508169	1542	4.825212818104774e-5
9508169	1543	4.192733467789367e-5
9508169	1544	3.6020996049046516e-5
9508169	1545	2.9320139219635166e-5
9508169	1546	2.3166976461652666e-5
9508169	1547	1.9518653061822988e-5
9508169	1548	1.788470399333164e-5
9508169	1549	1.6594260159763508e-5
9508169	1550	1.5440653442055918e-5
9508169	1551	1.5537774743279442e-5
9508169	1552	1.9475497538223863e-5
9508169	1553	2.2776908735977486e-5
9508169	1554	2.5753359295777045e-5
9508169	1555	2.8596699849003926e-5
9508169	1556	3.145486698485911e-5
9508169	1557	3.439943975536153e-5
9508169	1558	3.691139500006102e-5
9508169	1559	3.4386608604108915e-5
9508169	1560	3.5004552046302706e-5
9508169	1561	3.7109042750671506e-5
9508169	1562	3.952432962250896e-5
9508169	1563	4.190941763226874e-5
9508169	1564	4.418901153258048e-5
9508169	1565	4.633380740415305e-5
9508169	1566	4.493264714255929e-5
9508169	1567	4.181907570455223e-5
9508169	1568	3.921167444786988e-5
9508169	1569	3.8053825846873224e-5
9508169	1570	3.811759233940393e-5
9508169	1571	3.8904974644538015e-5
9508169	1572	3.999444015789777e-5
9508169	1573	4.633181379176676e-5
9508169	1574	5.127041004016064e-5
9508169	1575	5.4292468121275306e-5
9508169	1576	5.658786903950386e-5
9508169	1577	5.877230069017969e-5
9508169	1578	6.0931175539735705e-5
9508169	1579	6.301310349954292e-5
9508169	1580	5.738303661928512e-5
9508169	1581	5.1405128033366054e-5
9508169	1582	4.789583181263879e-5
9508169	1583	4.608559174812399e-5
9508169	1584	4.5050412154523656e-5
9508169	1585	4.4457199692260474e-5
9508169	1586	4.4224419980309904e-5
9508169	1587	5.525315646082163e-5
9508169	1588	7.441438356181607e-5
9508169	1589	9.402341675013304e-5
9508169	1590	1.101194866350852e-4
9508169	1591	1.220207050209865e-4
9508169	1592	1.3041157217230648e-4
9508169	1593	1.3624902931042016e-4
9508169	1594	1.3059085176791996e-4
9508169	1595	1.1549128248589113e-4
9508169	1596	9.779659012565389e-5
9508169	1597	8.18957996671088e-5
9508169	1598	6.971977563807741e-5
9508169	1599	6.1156322772149e-5
9508169	1600	5.559447163250297e-5
9508169	1601	5.097774919704534e-5
9508169	1602	5.0089816795662045e-5
9508169	1603	5.184845576877706e-5
9508169	1604	5.430918463389389e-5
9508169	1605	5.6466822570655495e-5
9508169	1606	5.810828588437289e-5
9508169	1607	5.93082259001676e-5
9508169	1608	5.234594937064685e-5
9508169	1609	3.940465467167087e-5
9508169	1610	2.6016712581622414e-5
9508169	1611	1.5538729712716304e-5
9508169	1612	8.569564670324326e-6
9508169	1613	4.457101113075623e-6
9508169	1614	2.2192778033058858e-6
9508169	1615	1.5034864190965891e-5
9508169	1616	2.88737010123441e-5
9508169	1617	4.2237348679918796e-5
9508169	1618	5.3287418268155307e-5
9508169	1619	6.223152013262734e-5
9508169	1620	6.670466245850548e-5
9508169	1621	6.794996443204582e-5
9508169	1622	6.4946805650834e-5
9508169	1623	6.673482857877389e-5
9508169	1624	6.98122603353113e-5
9508169	1625	7.14029956725426e-5
9508169	1626	7.385745266219601e-5
9508169	1627	7.620778342243284e-5
9508169	1628	7.823475607438013e-5
9508169	1629	8.490531035931781e-5
9508169	1630	9.754490747582167e-5
9508169	1631	1.1258314043516293e-4
9508169	1632	1.261910074390471e-4
9508169	1633	1.3667163148056716e-4
9508169	1634	1.4407018898054957e-4
9508169	1635	1.491825532866642e-4
9508169	1636	1.4703915803693235e-4
9508169	1637	1.3987036072649062e-4
9508169	1638	1.3021953054703772e-4
9508169	1639	1.2119645543862134e-4
9508169	1640	1.1459276720415801e-4
9508169	1641	1.1080142576247454e-4
9508169	1642	1.0934183956123888e-4
9508169	1643	1.366366195725277e-4
9508169	1644	1.5957493451423943e-4
9508169	1645	1.7200919683091342e-4
9508169	1646	1.6629548917990178e-4
9508169	1647	1.6536421026103199e-4
9508169	1648	1.6592690371908247e-4
9508169	1649	1.6662132111378014e-4
9508169	1650	1.4110813208390027e-4
9508169	1651	1.181904153781943e-4
9508169	1652	1.0653662320692092e-4
9508169	1653	1.0452233982505277e-4
9508169	1654	1.0821602336363867e-4
9508169	1655	1.1472449114080518e-4
9508169	1656	1.2193229486001655e-4
9508169	1657	1.304024481214583e-4
9508169	1658	1.3771766680292785e-4
9508169	1659	1.4024182746652514e-4
9508169	1660	1.3801464228890836e-4
9508169	1661	1.326149795204401e-4
9508169	1662	1.2643408263102174e-4
9508169	1663	1.2075672566425055e-4
9508169	1664	1.226036692969501e-4
9508169	1665	1.2881594011560082e-4
9508169	1666	1.357402215944603e-4
9508169	1667	1.4165947504807264e-4
9508169	1668	1.462131622247398e-4
9508169	1669	1.4945041039027274e-4
9508169	1670	1.5174594591371715e-4
9508169	1671	1.3926300744060427e-4
9508169	1672	1.190072507597506e-4
9508169	1673	1.0060457861982286e-4
9508169	1674	8.77105921972543e-5
9508169	1675	7.959747017594054e-5
9508169	1676	7.481298962375149e-5
9508169	1677	7.111073500709608e-5
9508169	1678	7.197602826636285e-5
9508169	1679	7.845497748348862e-5
9508169	1680	8.935078221838921e-5
9508169	1681	1.1591644579311833e-4
9508169	1682	1.357495493721217e-4
9508169	1683	1.4426435518544167e-4
9508169	1684	1.4869344886392355e-4
9508169	1685	1.4938281674403697e-4
9508169	1686	1.436881284462288e-4
9508169	1687	0.00013165995187591761
9508169	1688	1.160407264251262e-4
9508169	1689	1.0123005631612614e-4
9508169	1690	8.86026828084141e-5
9508169	1691	7.868536340538412e-5
9508169	1692	6.776432564947754e-5
9508169	1693	6.1699582147412e-5
9508169	1694	6.234324246179312e-5
9508169	1695	6.733523332513869e-5
9508169	1696	7.377580186584964e-5
9508169	1697	7.904240192146972e-5
9508169	1698	8.275440632132813e-5
9508169	1699	8.057439845288172e-5
9508169	1700	7.152531179599464e-5
9508169	1701	5.8225377870257944e-5
9508169	1702	4.407964297570288e-5
9508169	1703	3.148704126942903e-5
9508169	1704	2.152950401068665e-5
9508169	1705	1.4240542441257276e-5
9508169	1706	1.1317400094412733e-5
9508169	1707	1.1991353858320508e-5
9508169	1708	1.595883077243343e-5
9508169	1709	2.2118936612969264e-5
9508169	1710	2.914947981480509e-5
9508169	1711	3.6067907785763964e-5
9508169	1712	4.2992003727704287e-5
9508169	1713	5.08643570356071e-5
9508169	1714	5.770525604020804e-5
9508169	1715	6.188264524098486e-5
9508169	1716	6.383164873113856e-5
9508169	1717	6.225440301932395e-5
9508169	1718	5.933692955295555e-5
9508169	1719	5.646311547025107e-5
9508169	1720	5.5280579545069486e-5
9508169	1721	5.7030491007026285e-5
9508169	1722	6.129820394562557e-5
9508169	1723	6.683971878373995e-5
9508169	1724	7.249094051076099e-5
9508169	1725	7.751663360977545e-5
9508169	1726	8.161216101143509e-5
9508169	1727	8.335035818163306e-5
9508169	1728	8.298463217215613e-5
9508169	1729	8.083317516138777e-5
9508169	1730	7.78396861278452e-5
9508169	1731	7.513313175877556e-5
9508169	1732	7.349800580414012e-5
9508169	1733	7.319237192859873e-5
9508169	1734	8.25151291792281e-5
9508169	1735	9.240028884960338e-5
9508169	1736	1.0000541806221008e-4
9508169	1737	1.045281023834832e-4
9508169	1738	1.062063456629403e-4
9508169	1739	1.0533083695918322e-4
9508169	1740	9.792977652978152e-5
9508169	1741	8.63274690345861e-5
9508169	1742	7.849436951801181e-5
9508169	1743	7.414539868477732e-5
9508169	1744	7.172756886575371e-5
9508169	1745	7.037527393549681e-5
9508169	1746	6.974709685891867e-5
9508169	1747	6.966638466110453e-5
9508169	1748	6.917242717463523e-5
9508169	1749	6.734533963026479e-5
9508169	1750	6.420049612643197e-5
9508169	1751	6.05289387749508e-5
9508169	1752	5.7109773479169235e-5
9508169	1753	5.470718679134734e-5
9508169	1754	5.339705603546463e-5
9508169	1755	5.5949261877685785e-5
9508169	1756	6.11623254371807e-5
9508169	1757	6.710595334880054e-5
9508169	1758	7.284827734110877e-5
9508169	1759	7.818087033228949e-5
9508169	1760	8.290641562780365e-5
9508169	1761	8.782584336586297e-5
9508169	1762	8.957098907558247e-5
9508169	1763	8.904444257495925e-5
9508169	1764	8.676265861140564e-5
9508169	1765	8.262489427579567e-5
9508169	1766	7.66502198530361e-5
9508169	1767	6.895299884490669e-5
9508169	1768	6.039942672941834e-5
9508169	1769	5.5539705499541014e-5
9508169	1770	5.573537782765925e-5
9508169	1771	6.0172802477609366e-5
9508169	1772	6.744539859937504e-5
9508169	1773	7.596411887789145e-5
9508169	1774	8.42536028358154e-5
9508169	1775	9.141808550339192e-5
9508169	1776	8.961840649135411e-5
9508169	1777	7.879022450651973e-5
9508169	1778	6.285680137807503e-5
9508169	1779	4.760203592013568e-5
9508169	1780	3.531927723088302e-5
9508169	1781	2.651416252774652e-5
9508169	1782	2.0727986338897608e-5
9508169	1783	1.8761462342808954e-5
9508169	1784	2.00719186977949e-5
9508169	1785	2.2940039343666285e-5
9508169	1786	2.5816250854404643e-5
9508169	1787	2.8006519642076455e-5
9508169	1788	2.95443842333043e-5
9508169	1789	3.0236147722462192e-5
9508169	1790	2.6056843125843443e-5
9508169	1791	1.8945171177620068e-5
9508169	1792	1.2120850442443043e-5
9508169	1793	7.057162747514667e-6
9508169	1794	3.827005002676742e-6
9508169	1795	1.966176796486252e-6
9508169	1796	9.708015795695246e-7
9508169	1797	4.461681783141103e-6
9508169	1798	1.1052278750867117e-5
9508169	1799	1.773563963070046e-5
9508169	1800	2.2313037334242836e-5
9508169	1801	2.3875367332948372e-5
9508169	1802	2.3390686692437157e-5
9508169	1803	2.2418666048906744e-5
9508169	1804	2.2139754946692847e-5
9508169	1805	2.253469756396953e-5
9508169	1806	2.3563357899547555e-5
9508169	1807	2.5145958716166206e-5
9508169	1808	2.6905046979663894e-5
9508169	1809	2.8622553145396523e-5
9508169	1810	3.0212710043997504e-5
9508169	1811	3.421207657083869e-5
9508169	1812	4.026576061733067e-5
9508169	1813	4.627147427527234e-5
9508169	1814	5.068889004178345e-5
9508169	1815	5.324007724993862e-5
9508169	1816	5.436705032479949e-5
9508169	1817	5.460745160235092e-5
9508169	1818	5.117017281008884e-5
9508169	1819	4.5519074774347246e-5
9508169	1820	4.064188397023827e-5
9508169	1821	3.8180263800313696e-5
9508169	1822	3.7947345845168456e-5
9508169	1823	3.91231405956205e-5
9508169	1824	4.08800297009293e-5
9508169	1825	3.902388925780542e-5
9508169	1826	3.411110446904786e-5
9508169	1827	3.555235161911696e-5
9508169	1828	3.814349838648923e-5
9508169	1829	4.089581852895208e-5
9508169	1830	4.316409467719495e-5
9508169	1831	4.477878610487096e-5
9508169	1832	4.582409746944904e-5
9508169	1833	4.299861757317558e-5
9508169	1834	4.337686550570652e-5
9508169	1835	4.5970562496222556e-5
9508169	1836	4.91654864163138e-5
9508169	1837	5.204093031352386e-5
9508169	1838	5.4300748161040246e-5
9508169	1839	5.59808686375618e-5
9508169	1840	5.4385200201068074e-5
9508169	1841	5.050714025855996e-5
9508169	1842	4.576399805955589e-5
9508169	1843	4.1884806705638766e-5
9508169	1844	3.9497514080721885e-5
9508169	1845	3.835538154817186e-5
9508169	1846	3.798235047725029e-5
9508169	1847	3.931347237084992e-5
9508169	1848	3.8678212149534374e-5
9508169	1849	3.7403548049042e-5
9508169	1850	3.682227179524489e-5
9508169	1851	3.359725815244019e-5
9508169	1852	2.7779278752859682e-5
9508169	1853	2.364232568652369e-5
9508169	1854	2.0389017663546838e-5
9508169	1855	1.8363942217547446e-5
9508169	1856	1.7299558749073185e-5
9508169	1857	1.689157033979427e-5
9508169	1858	1.693086960585788e-5
9508169	1859	1.726476511976216e-5
9508169	1860	1.7819298591348343e-5
9508169	1861	2.4028455300140195e-5
9508169	1862	3.3580090530449525e-5
9508169	1863	4.293396705179475e-5
9508169	1864	4.982501923223026e-5
9508169	1865	5.3268791816663e-5
9508169	1866	5.464245623443276e-5
9508169	1867	5.4528740292880684e-5
9508169	1868	4.43247590737883e-5
9508169	1869	2.808190583891701e-5
9508169	1870	1.600739051355049e-5
9508169	1871	1.047749537974596e-5
9508169	1872	8.280502697743941e-6
9508169	1873	7.713963896094356e-6
9508169	1874	7.919619747553952e-6
9508169	1875	8.699705176695716e-6
9508169	1876	9.520069397694897e-6
9508169	1877	1.0132045645150356e-5
9508169	1878	1.0530011422815733e-5
9508169	1879	1.084802261175355e-5
9508169	1880	1.1220355190744158e-5
9508169	1881	1.1736627129721455e-5
9508169	1882	9.691939339973032e-6
9508169	1883	6.422566912078764e-6
9508169	1884	3.654447255030391e-6
9508169	1885	1.8764487776934402e-6
9508169	1886	8.982655685940699e-7
9508169	1887	4.133283368901175e-7
9508169	1888	1.9052536970320944e-7
9508169	1889	8.281002010335214e-6
9508169	1890	1.661701207922306e-5
9508169	1891	2.3340387997450307e-5
9508169	1892	2.775770190055482e-5
9508169	1893	3.037706483155489e-5
9508169	1894	3.194741657353006e-5
9508169	1895	3.304797792225145e-5
9508169	1896	3.279861994087696e-5
9508169	1897	3.4630469599505886e-5
9508169	1898	3.522149927448481e-5
9508169	1899	3.522997212712653e-5
9508169	1900	3.5369415854802355e-5
9508169	1901	3.5926190321333706e-5
9508169	1902	3.684127295855433e-5
9508169	1903	4.339026054367423e-5
9508169	1904	5.314520967658609e-5
9508169	1905	6.208884587977082e-5
9508169	1906	6.856388790765777e-5
9508169	1907	7.28533705114387e-5
9508169	1908	7.579852535855025e-5
9508169	1909	7.807557994965464e-5
9508169	1910	7.525264663854614e-5
9508169	1911	6.895431579323485e-5
9508169	1912	6.178634794196114e-5
9508169	1913	5.6207674788311124e-5
9508169	1914	5.264462379273027e-5
9508169	1915	5.0483238737797365e-5
9508169	1916	4.819329478777945e-5
9508169	1917	5.5600197811145335e-5
9508169	1918	5.956889071967453e-5
9508169	1919	6.16666438872926e-5
9508169	1920	6.315802602330223e-5
9508169	1921	6.456812843680382e-5
9508169	1922	6.607479008380324e-5
9508169	1923	6.771399785066023e-5
9508169	1924	6.035527621861547e-5
9508169	1925	5.937965397606604e-5
9508169	1926	6.259207293624058e-5
9508169	1927	6.681038212263957e-5
9508169	1928	7.052903674775735e-5
9508169	1929	7.34319764887914e-5
9508169	1930	7.568416913272813e-5
9508169	1931	7.486969843739644e-5
9508169	1932	7.173657650128007e-5
9508169	1933	6.778178794775158e-5
9508169	1934	6.454995309468359e-5
9508169	1935	5.9922775108134374e-5
9508169	1936	5.724194852518849e-5
9508169	1937	5.6179364037234336e-5
9508169	1938	6.25789980404079e-5
9508169	1939	6.82282043271698e-5
9508169	1940	7.175225618993863e-5
9508169	1941	7.445683877449483e-5
9508169	1942	7.71514096413739e-5
9508169	1943	7.991743768798187e-5
9508169	1944	8.26222967589274e-5
9508169	1945	7.550359441665933e-5
9508169	1946	6.740225217072293e-5
9508169	1947	6.248889258131385e-5
9508169	1948	6.000030771247111e-5
9508169	1949	5.85366906307172e-5
9508169	1950	5.745240196119994e-5
9508169	1951	5.6627086451044306e-5
9508169	1952	6.633995508309454e-5
9508169	1953	8.504681318299845e-5
9508169	1954	1.0579777153907344e-4
9508169	1955	1.2414260709192604e-4
9508169	1956	1.3863123604096472e-4
9508169	1957	1.4931100304238498e-4
9508169	1958	1.569168671267107e-4
9508169	1959	1.5420503041241318e-4
9508169	1960	1.4185174950398505e-4
9508169	1961	1.2461918231565505e-4
9508169	1962	1.0713620577007532e-4
9508169	1963	9.162362403003499e-5
9508169	1964	7.961885421536863e-5
9508169	1965	6.978374585742131e-5
9508169	1966	6.0851343732792884e-5
9508169	1967	5.715529550798237e-5
9508169	1968	5.766100002801977e-5
9508169	1969	5.977151158731431e-5
9508169	1970	6.19768543401733e-5
9508169	1971	6.38295168755576e-5
9508169	1972	6.536009459523484e-5
9508169	1973	5.891094770049676e-5
9508169	1974	4.48644750576932e-5
9508169	1975	2.998618219862692e-5
9508169	1976	1.8309920051251538e-5
9508169	1977	1.044917280523805e-5
9508169	1978	5.651981155097019e-6
9508169	1979	2.929328047684976e-6
9508169	1980	1.664896626607515e-5
9508169	1981	3.1572821171721444e-5
9508169	1982	4.6648150600958616e-5
9508169	1983	5.9803951444337144e-5
9508169	1984	7.009485852904618e-5
9508169	1985	7.76203305576928e-5
9508169	1986	8.291117410408333e-5
9508169	1987	8.248107769759372e-5
9508169	1988	8.55623948154971e-5
9508169	1989	8.900228567654267e-5
9508169	1990	8.860275556799024e-5
9508169	1991	8.906583389034495e-5
9508169	1992	8.999925921671093e-5
9508169	1993	9.099199087359011e-5
9508169	1994	9.603179205441847e-5
9508169	1995	1.0673097858671099e-4
9508169	1996	1.2081721797585487e-4
9508169	1997	1.3509110431186855e-4
9508169	1998	1.4716165605932474e-4
9508169	1999	1.5620527847204357e-4
9508169	2000	1.6242572746705264e-4
9508169	2001	1.6182866238523275e-4
9508169	2002	1.572600449435413e-4
9508169	2003	1.4966147136874497e-4
9508169	2004	1.4110990741755813e-4
9508169	2005	1.3385499187279493e-4
9508169	2006	1.2868702469859272e-4
9508169	2007	1.251243957085535e-4
9508169	2008	1.5439852722920477e-4
9508169	2009	1.820118195610121e-4
9508169	2010	1.9968184642493725e-4
9508169	2011	2.0852001034654677e-4
9508169	2012	2.1151012333575636e-4
9508169	2013	2.107447653543204e-4
9508169	2014	2.0883044635411352e-4
9508169	2015	1.7644873878452927e-4
9508169	2016	1.4354451559484005e-4
9508169	2017	1.2000220158370212e-4
9508169	2018	1.1180354340467602e-4
9508169	2019	1.1381500371498987e-4
9508169	2020	1.2037045235047117e-4
9508169	2021	1.2732359755318612e-4
9508169	2022	1.3562811363954097e-4
9508169	2023	1.453543227398768e-4
9508169	2024	1.509352878201753e-4
9508169	2025	1.5079281001817435e-4
9508169	2026	1.4466092397924513e-4
9508169	2027	1.3986362318973988e-4
9508169	2028	1.3474139268510044e-4
9508169	2029	1.3418456364888698e-4
9508169	2030	1.382799237035215e-4
9508169	2031	1.4453356561716646e-4
9508169	2032	1.5044149768073112e-4
9508169	2033	1.5479244757443666e-4
9508169	2034	1.575337810209021e-4
9508169	2035	1.5943382459226996e-4
9508169	2036	1.4754214498680085e-4
9508169	2037	1.275634567718953e-4
9508169	2038	1.0781638411572203e-4
9508169	2039	9.237488120561466e-5
9508169	2040	8.181943849194795e-5
9508169	2041	7.505618123104796e-5
9508169	2042	6.762434350093827e-5
9508169	2043	6.65936095174402e-5
9508169	2044	7.18157971277833e-5
9508169	2045	8.186526247300208e-5
9508169	2046	9.461868467042223e-5
9508169	2047	1.0810050298459828e-4
9508169	2048	1.2095308193238452e-4
9508169	2049	1.326288329437375e-4
9508169	2050	1.4686283248011023e-4
9508169	2051	1.5709309082012624e-4
9508169	2052	1.588904851814732e-4
9508169	2053	1.5336810611188412e-4
9508169	2054	1.4299293980002403e-4
9508169	2055	1.3128624414093792e-4
9508169	2056	1.2003543815808371e-4
9508169	2057	1.0356394341215491e-4
9508169	2058	8.838321809889749e-5
9508169	2059	7.944351091282442e-5
9508169	2060	7.7151256846264e-5
9508169	2061	7.95465093688108e-5
9508169	2062	8.417728531640023e-5
9508169	2063	8.938649989431724e-5
9508169	2064	9.126618533628061e-5
9508169	2065	8.771853026701137e-5
9508169	2066	7.948478742036968e-5
9508169	2067	6.867386400699615e-5
9508169	2068	5.72884309804067e-5
9508169	2069	4.657365207094699e-5
9508169	2070	3.7173726013861597e-5
9508169	2071	3.071750688832253e-5
9508169	2072	2.6288547815056518e-5
9508169	2073	2.425423008389771e-5
9508169	2074	2.4478305931552313e-5
9508169	2075	2.665761894604657e-5
9508169	2076	3.006227962032426e-5
9508169	2077	3.377355824341066e-5
9508169	2078	3.917792491847649e-5
9508169	2079	4.5689324906561524e-5
9508169	2080	5.1720591727644205e-5
9508169	2081	5.6611614127177745e-5
9508169	2082	6.01141327933874e-5
9508169	2083	6.225916877156124e-5
9508169	2084	6.324876449070871e-5
9508169	2085	6.268487049965188e-5
9508169	2086	6.178918556543067e-5
9508169	2087	6.20864811935462e-5
9508169	2088	6.412206857930869e-5
9508169	2089	6.76271301927045e-5
9508169	2090	7.204760913737118e-5
9508169	2091	7.689438643865287e-5
9508169	2092	8.000743400771171e-5
9508169	2093	8.215007255785167e-5
9508169	2094	8.304677612613887e-5
9508169	2095	8.244188938988373e-5
9508169	2096	8.054701174842194e-5
9508169	2097	7.785385241732001e-5
9508169	2098	7.504869427066296e-5
9508169	2099	8.205004269257188e-5
9508169	2100	9.080779273062944e-5
9508169	2101	9.851618960965425e-5
9508169	2102	1.0434824071126059e-4
9508169	2103	1.0819598537636921e-4
9508169	2104	1.1028936569346115e-4
9508169	2105	1.1096763773821294e-4
9508169	2106	9.749139280756935e-5
9508169	2107	8.04611190687865e-5
9508169	2108	6.754453352186829e-5
9508169	2109	6.392018985934556e-5
9508169	2110	6.324020796455443e-5
9508169	2111	6.328469316940755e-5
9508169	2112	6.225190736586228e-5
9508169	2113	6.0542595747392625e-5
9508169	2114	5.855625568074174e-5
9508169	2115	5.6095530453603715e-5
9508169	2116	5.311349741532467e-5
9508169	2117	4.990886736777611e-5
9508169	2118	4.695703319157474e-5
9508169	2119	4.459031697479077e-5
9508169	2120	4.611205804394558e-5
9508169	2121	5.073110150988214e-5
9508169	2122	5.6485798268113285e-5
9508169	2123	6.185761594679207e-5
9508169	2124	6.594041042262688e-5
9508169	2125	6.886891060275957e-5
9508169	2126	7.068584818625823e-5
9508169	2127	6.848575139883906e-5
9508169	2128	6.360232509905472e-5
9508169	2129	5.8749392337631434e-5
9508169	2130	5.5281594541156664e-5
9508169	2131	5.3278989071259275e-5
9508169	2132	5.155230246600695e-5
9508169	2133	5.042482371209189e-5
9508169	2134	5.047140075475909e-5
9508169	2135	5.3670697525376454e-5
9508169	2136	5.700154724763706e-5
9508169	2137	5.8441881265025586e-5
9508169	2138	5.909337050979957e-5
9508169	2139	5.975098247290589e-5
9508169	2140	6.033674071659334e-5
9508169	2141	5.7127359468722716e-5
9508169	2142	5.122665606904775e-5
9508169	2143	4.454285226529464e-5
9508169	2144	3.810413181781769e-5
9508169	2145	3.093526538577862e-5
9508169	2146	2.4764005502220243e-5
9508169	2147	1.9863358829752542e-5
9508169	2148	1.7526150259072892e-5
9508169	2149	1.7165488316095434e-5
9508169	2150	1.7397365809301846e-5
9508169	2151	1.7877577192848548e-5
9508169	2152	1.8712578821578063e-5
9508169	2153	1.9875755242537707e-5
9508169	2154	2.062694329652004e-5
9508169	2155	1.4544460100296419e-5
9508169	2156	7.546825145254843e-6
9508169	2157	3.556632464096765e-6
9508169	2158	1.6120147847686894e-6
9508169	2159	7.020452699180169e-7
9508169	2160	2.7607671881924034e-7
9508169	2161	1.0775802650186961e-7
9508169	2162	1.3397379916568752e-6
9508169	2163	2.755715740931919e-6
9508169	2164	4.0123254620993976e-6
9508169	2165	4.983656253898516e-6
9508169	2166	5.604131729342043e-6
9508169	2167	6.0883339756401256e-6
9508169	2168	6.299716460489435e-6
9508169	2169	6.317253792076372e-6
9508169	2170	6.427691459975904e-6
9508169	2171	6.8484437178994995e-6
9508169	2172	7.563508006569464e-6
9508169	2173	8.39324729895452e-6
9508169	2174	9.303539627580903e-6
9508169	2175	1.0258902875648346e-5
9508169	2176	1.3018317076785024e-5
9508169	2177	1.678794069448486e-5
9508169	2178	2.0250474335625768e-5
9508169	2179	2.295422564202454e-5
9508169	2180	2.5053363060578704e-5
9508169	2181	2.6821586288861e-5
9508169	2182	2.844095251930412e-5
9508169	2183	2.728009167185519e-5
9508169	2184	2.4807412046357058e-5
9508169	2185	2.3190419597085565e-5
9508169	2186	2.2835800336906686e-5
9508169	2187	2.0743431377923116e-5
9508169	2188	1.6731062714825384e-5
9508169	2189	1.417759085597936e-5
9508169	2190	1.119083844969282e-5
9508169	2191	8.190822882170323e-6
9508169	2192	8.212027751142159e-6
9508169	2193	8.599706234235782e-6
9508169	2194	9.196295650326647e-6
9508169	2195	1.0031878446170595e-5
9508169	2196	1.1102839380328078e-5
9508169	2197	1.2349476492090616e-5
9508169	2198	1.367987169942353e-5
9508169	2199	1.4369798918778542e-5
9508169	2200	1.6074363884399645e-5
9508169	2201	1.7958274838747457e-5
9508169	2202	1.960424560820684e-5
9508169	2203	2.098086588375736e-5
9508169	2204	2.2145919501781464e-5
9508169	2205	2.317033249710221e-5
9508169	2206	2.242086520709563e-5
9508169	2207	2.0756753656314686e-5
9508169	2208	1.9238872482674196e-5
9508169	2209	1.7572476281202398e-5
9508169	2210	1.583318953635171e-5
9508169	2211	1.4167203516990412e-5
9508169	2212	1.3299902093422133e-5
9508169	2213	1.4695636309625115e-5
9508169	2214	1.664794581301976e-5
9508169	2215	1.8751603420241736e-5
9508169	2216	2.0642875824705698e-5
9508169	2217	2.201115967181977e-5
9508169	2218	2.3129823603085242e-5
9508169	2219	2.4177012164727785e-5
9508169	2220	2.385554944339674e-5
9508169	2221	2.2908065147930756e-5
9508169	2222	2.1890193238505162e-5
9508169	2223	2.0917037545586936e-5
9508169	2224	2.0034050976391882e-5
9508169	2225	1.842972415033728e-5
9508169	2226	1.4489046407106798e-5
9508169	2227	1.1735042789950967e-5
9508169	2228	1.0719512829382438e-5
9508169	2229	1.1099149560322985e-5
9508169	2230	1.1683406228257809e-5
9508169	2231	1.2800645890820306e-5
9508169	2232	1.466102730773855e-5
9508169	2233	1.7228554497705773e-5
9508169	2234	1.7789285266189836e-5
9508169	2235	1.652484388614539e-5
9508169	2236	1.461858209950151e-5
9508169	2237	1.2993370546610095e-5
9508169	2238	1.201784016302554e-5
9508169	2239	1.1677970178425312e-5
9508169	2240	1.182383311970625e-5
9508169	2241	1.242449252458755e-5
9508169	2242	1.2795639122487046e-5
9508169	2243	1.2860815331805497e-5
9508169	2244	1.2920814697281457e-5
9508169	2245	1.3028718967689201e-5
9508169	2246	1.3201435649534687e-5
9508169	2247	1.0059619853564072e-5
9508169	2248	5.586393854173366e-6
9508169	2249	2.565674549259711e-6
9508169	2250	1.0409767128294334e-6
9508169	2251	4.2293945057281235e-7
9508169	2252	1.8303828142052225e-7
9508169	2253	8.743123913745876e-8
9508169	2254	5.315589035603807e-8
9508169	2255	3.7090128444106085e-6
9508169	2256	7.69741200201679e-6
9508169	2257	1.131963563238969e-5
9508169	2258	1.4278007256507408e-5
9508169	2259	1.6638688975945115e-5
9508169	2260	1.8561997421784326e-5
9508169	2261	2.0235667761880904e-5
9508169	2262	2.0925002900185063e-5
9508169	2263	2.3260072339326143e-5
9508169	2264	2.594651778053958e-5
9508169	2265	2.847984796972014e-5
9508169	2266	3.067050420213491e-5
9508169	2267	3.248579378123395e-5
9508169	2268	3.397025284357369e-5
9508169	2269	4.025267480756156e-5
9508169	2270	4.927497138851322e-5
9508169	2271	5.739561311202124e-5
9508169	2272	6.314239726634696e-5
9508169	2273	6.64432518533431e-5
9508169	2274	6.787483289372176e-5
9508169	2275	6.88598956912756e-5
9508169	2276	6.563382339663804e-5
9508169	2277	5.9813759435201064e-5
9508169	2278	5.46126211702358e-5
9508169	2279	5.177281491342001e-5
9508169	2280	5.112945655127987e-5
9508169	2281	5.175244950805791e-5
9508169	2282	5.263094499241561e-5
9508169	2283	6.403638690244406e-5
9508169	2284	7.050369458738714e-5
9508169	2285	7.2932205512188375e-05
9508169	2286	7.317643758142367e-5
9508169	2287	7.107374403858557e-5
9508169	2288	6.721671525156125e-5
9508169	2289	6.416606629500166e-5
9508169	2290	5.531815986614674e-5
9508169	2291	5.414424231275916e-5
9508169	2292	5.692218473996036e-5
9508169	2293	6.045392365194857e-5
9508169	2294	6.357926758937538e-5
9508169	2295	6.61582889733836e-5
9508169	2296	6.832789222244173e-5
9508169	2297	6.73672475386411e-5
9508169	2298	6.414283416233957e-5
9508169	2299	6.04769702476915e-5
9508169	2300	5.792923184344545e-5
9508169	2301	5.68467985431198e-5
9508169	2302	5.686443910235539e-5
9508169	2303	5.749023694079369e-5
9508169	2304	6.439522985601798e-5
9508169	2305	7.050603744573891e-5
9508169	2306	7.442661444656551e-5
9508169	2307	7.724238821538165e-5
9508169	2308	7.97248721937649e-5
9508169	2309	8.205923222703859e-5
9508169	2310	8.421424718108028e-5
9508169	2311	7.63486314099282e-5
9508169	2312	6.706810381729156e-5
9508169	2313	6.082116306060925e-5
9508169	2314	5.721456909668632e-5
9508169	2315	5.3602860134560615e-5
9508169	2316	5.167022754903883e-5
9508169	2317	5.0461283535696566e-5
9508169	2318	5.979578781989403e-5
9508169	2319	7.801108586136252e-5
9508169	2320	9.806036541704088e-5
9508169	2321	1.1552084470167756e-4
9508169	2322	1.2906653864774853e-4
9508169	2323	1.3895334268454462e-4
9508169	2324	1.4591580838896334e-4
9508169	2325	1.4311750419437885e-4
9508169	2326	1.3000167382415384e-4
9508169	2327	1.1232335236854851e-4
9508169	2328	9.523424523649737e-5
9508169	2329	8.119936683215201e-5
9508169	2330	7.073342567309737e-5
9508169	2331	6.343355926219374e-5
9508169	2332	5.6482222134945914e-5
9508169	2333	5.4332747822627425e-5
9508169	2334	5.623754259431735e-5
9508169	2335	5.9487996622920036e-5
9508169	2336	6.237813795451075e-5
9508169	2337	6.443281017709523e-5
9508169	2338	5.8925743360305205e-5
9508169	2339	4.608951348927803e-5
9508169	2340	3.184327215421945e-5
9508169	2341	2.0131094061071053e-5
9508169	2342	1.1891240319528151e-5
9508169	2343	6.643785582127748e-6
9508169	2344	3.548070026226924e-6
9508169	2345	1.836996375459421e-6
9508169	2346	1.5454683307325467e-5
9508169	2347	2.949550253106281e-5
9508169	2348	4.376345168566331e-5
9508169	2349	5.650733510265127e-5
9508169	2350	6.670314905932173e-5
9508169	2351	7.430112600559369e-5
9508169	2352	7.971500599524006e-5
9508169	2353	7.963155076140538e-5
9508169	2354	8.408141002291813e-5
9508169	2355	8.769944543018937e-5
9508169	2356	8.963822619989514e-5
9508169	2357	9.042980673257262e-5
9508169	2358	9.069825318874791e-5
9508169	2359	9.087891521630809e-5
9508169	2360	9.334908099845052e-5
9508169	2361	1.0080383071908727e-4
9508169	2362	1.1236717546125874e-4
9508169	2363	1.2493964459281415e-4
9508169	2364	1.360297028440982e-4
9508169	2365	1.4453602489084005e-4
9508169	2366	1.5039129357319325e-4
9508169	2367	1.5020096907392144e-4
9508169	2368	1.4667051436845213e-4
9508169	2369	1.403683563694358e-4
9508169	2370	1.3282790314406157e-4
9508169	2371	1.260696881217882e-4
9508169	2372	1.2146136577939615e-4
9508169	2373	1.1911742330994457e-4
9508169	2374	1.506827975390479e-4
9508169	2375	1.7959631804842502e-4
9508169	2376	1.9710145716089755e-4
9508169	2377	2.0473849144764245e-4
9508169	2378	2.059832913801074e-4
9508169	2379	2.0397912885528058e-4
9508169	2380	2.0100265101063997e-4
9508169	2381	1.6876438166946173e-4
9508169	2382	1.3626569125335664e-4
9508169	2383	1.1298980825813487e-4
9508169	2384	1.0042959183920175e-4
9508169	2385	9.696756023913622e-5
9508169	2386	1.0056543396785855e-4
9508169	2387	1.0940022184513509e-4
9508169	2388	1.248612388735637e-4
9508169	2389	1.3954781752545387e-4
9508169	2390	1.4602913870476186e-4
9508169	2391	1.4421554806176573e-4
9508169	2392	1.3735043467022479e-4
9508169	2393	1.2881771544925869e-4
9508169	2394	1.2095068814232945e-4
9508169	2395	1.1911724141100422e-4
9508169	2396	1.229281915584579e-4
9508169	2397	1.2961658649146557e-4
9508169	2398	1.361057802569121e-4
9508169	2399	1.4138294500298798e-4
9508169	2400	1.4534957881551236e-4
9508169	2401	1.4830224972683936e-4
9508169	2402	1.3689271872863173e-4
9508169	2403	1.1691871623042971e-4
9508169	2404	9.71651534200646e-5
9508169	2405	8.212003740482032e-5
9508169	2406	7.200239633675665e-5
9508169	2407	6.549487443407997e-5
9508169	2408	6.119045428931713e-5
9508169	2409	6.046046837582253e-5
9508169	2410	6.44740866846405e-5
9508169	2411	7.30521569494158e-5
9508169	2412	8.454237104160711e-5
9508169	2413	9.67794403550215e-5
9508169	2414	1.0791021486511454e-4
9508169	2415	1.177121012005955e-4
9508169	2416	1.31320659420453e-4
9508169	2417	1.4065626601222903e-4
9508169	2418	1.4167209155857563e-4
9508169	2419	1.339359296252951e-4
9508169	2420	1.2133313430240378e-4
9508169	2421	5.478085586219095e-5
9508169	2422	3.454125180724077e-5
9508169	2423	3.0507730116369203e-5
9508169	2424	3.360640403116122e-5
9508169	2425	4.0984370571095496e-5
9508169	2426	5.035034700995311e-5
9508169	2427	5.938242975389585e-5
9508169	2428	6.483522884082049e-5
9508169	2429	5.977806358714588e-5
9508169	2430	4.633061689673923e-5
9508169	2431	3.0968596547609195e-5
9508169	2432	1.794782110664528e-5
9508169	2433	9.452050107938703e-6
9508169	2434	4.775365141540533e-6
9508169	2435	2.333318207092816e-6
9508169	2436	1.0999852975146496e-6
9508169	2437	2.6739207896753214e-6
9508169	2438	6.311549441306852e-6
9508169	2439	1.099475866794819e-5
9508169	2440	1.5717620044597425e-5
9508169	2441	1.9871777112712152e-5
9508169	2442	2.324397792108357e-5
9508169	2443	2.4889550331863575e-5
9508169	2444	2.8779237254639156e-5
9508169	2445	3.0274315577116795e-5
9508169	2446	2.9584343792521395e-5
9508169	2447	2.8769165510311723e-5
9508169	2448	2.821884299919475e-5
9508169	2449	2.7842890631291084e-5
9508169	2450	2.790424696286209e-5
9508169	2451	3.083619230892509e-5
9508169	2452	3.654843021649867e-5
9508169	2453	4.309731593821198e-5
9508169	2454	4.905645255348645e-5
9508169	2455	5.379487993195653e-5
9508169	2456	5.72907883906737e-5
9508169	2457	5.986510223010555e-5
9508169	2458	5.767423499491997e-5
9508169	2459	5.2024410251760855e-5
9508169	2460	4.555935811367817e-5
9508169	2461	4.045669629704207e-5
9508169	2462	3.8168644096003845e-5
9508169	2463	3.7845209590159357e-5
9508169	2464	3.8423215301008895e-5
9508169	2465	4.4421209167921916e-5
9508169	2466	4.9217374908039346e-5
9508169	2467	5.127771873958409e-5
9508169	2468	4.974200783181004e-5
9508169	2469	4.6962501073721796e-5
9508169	2470	4.456819442566484e-5
9508169	2471	4.2814579501282424e-5
9508169	2472	3.889649815391749e-5
9508169	2473	3.81628233299125e-5
9508169	2474	3.9440034015569836e-5
9508169	2475	4.14686364820227e-5
9508169	2476	4.359100785222836e-5
9508169	2477	4.55420849903021e-5
9508169	2478	4.725730468635447e-5
9508169	2479	4.7091169108171016e-5
9508169	2480	4.4921296648681164e-5
9508169	2481	4.183051714790054e-5
9508169	2482	3.8854552258271724e-5
9508169	2483	3.674295294331387e-5
9508169	2484	3.5727094655158e-5
9508169	2485	3.556203228072263e-5
9508169	2486	3.798735997406766e-5
9508169	2487	4.163064295426011e-5
9508169	2488	4.4668850023299456e-5
9508169	2489	4.685141539084725e-5
9508169	2490	4.812236511497758e-5
9508169	2491	4.902628279523924e-5
9508169	2492	4.990740490029566e-5
9508169	2493	4.7798592277104035e-5
9508169	2494	4.489615457714535e-5
9508169	2495	4.268074189894833e-5
9508169	2496	4.089656431460753e-5
9508169	2497	3.876562186633237e-5
9508169	2498	3.649169229902327e-5
9508169	2499	3.442537126829848e-5
9508169	2500	4.072149022249505e-5
9508169	2501	5.2453993703238666e-5
9508169	2502	6.448305794037879e-5
9508169	2503	6.709042645525187e-5
9508169	2504	6.674673204543069e-5
9508169	2505	6.59889992675744e-5
9508169	2506	6.540369213325903e-5
9508169	2507	5.766586764366366e-5
9508169	2508	4.5245527871884406e-5
9508169	2509	3.4014865377685055e-5
9508169	2510	2.3326845621340908e-5
9508169	2511	1.3047065294813365e-5
9508169	2512	7.638324859726708e-6
9508169	2513	5.526717814063886e-6
9508169	2514	5.073095053376164e-6
9508169	2515	5.4180200095288455e-6
9508169	2516	6.151621619210346e-6
9508169	2517	7.07467279426055e-6
9508169	2518	8.064140274655074e-6
9508169	2519	9.048139872902539e-6
9508169	2520	7.799103514116723e-6
9508169	2521	5.3579365157929715e-6
9508169	2522	3.0976107154856436e-6
9508169	2523	1.6005780025807326e-6
9508169	2524	7.753519071229675e-7
9508169	2525	3.6652389212576963e-7
9508169	2526	1.7725943735058536e-7
9508169	2527	9.36487296598898e-8
9508169	2528	2.6736793188320007e-6
9508169	2529	6.673053576378152e-6
9508169	2530	1.0538240530877374e-5
9508169	2531	1.3499313354259357e-5
9508169	2532	1.4977533282944933e-5
9508169	2533	1.5622146747773513e-5
9508169	2534	1.5989324310794473e-5
9508169	2535	1.6922193026402965e-5
9508169	2536	1.708670606603846e-5
9508169	2537	1.6358524590032175e-5
9508169	2538	1.549024455016479e-5
9508169	2539	1.4853918401058763e-5
9508169	2540	1.468751270294888e-5
9508169	2541	1.500340204074746e-5
9508169	2542	1.7939826648216695e-5
9508169	2543	2.1502195522771217e-5
9508169	2544	2.4268021661555395e-5
9508169	2545	2.622034662635997e-5
9508169	2546	2.775924622255843e-5
9508169	2547	2.9205029932199977e-5
9508169	2548	3.025882142537739e-5
9508169	2549	2.7623309506452642e-5
9508169	2550	2.385875632171519e-5
9508169	2551	2.159271389245987e-5
9508169	2552	2.123574449797161e-5
9508169	2553	2.19107841985533e-5
9508169	2554	2.3039123334456235e-5
9508169	2555	2.0928291633026674e-5
9508169	2556	1.6048406905611046e-5
9508169	2557	1.544794940855354e-5
9508169	2558	1.5779583918629214e-5
9508169	2559	1.6149289876921102e-5
9508169	2560	1.6692460121703334e-5
9508169	2561	1.7391284927725792e-5
9508169	2562	1.8189781258115545e-5
9508169	2563	1.8453996744938195e-5
9508169	2564	1.5062032616697252e-5
9508169	2565	1.084607356460765e-5
9508169	2566	8.931695447245147e-6
9508169	2567	8.16431474959245e-6
9508169	2568	8.161543519236147e-6
9508169	2569	8.776619324635249e-6
9508169	2570	9.274716830987018e-6
9508169	2571	8.453814189124387e-6
9508169	2572	6.654572644038126e-6
9508169	2573	5.6465319175913464e-6
9508169	2574	5.563073955272557e-6
9508169	2575	6.094126547395717e-6
9508169	2576	6.996782303758664e-6
9508169	2577	7.777591235935688e-6
9508169	2578	9.588793545844965e-6
9508169	2579	1.157813130703289e-5
9508169	2580	1.3620798199553974e-5
9508169	2581	1.5680521755712107e-5
9508169	2582	1.7629807189223357e-5
9508169	2583	1.938284003699664e-5
9508169	2584	2.042436426563654e-5
9508169	2585	2.003600457101129e-5
9508169	2586	1.9527085896697827e-5
9508169	2587	1.9110486391582526e-5
9508169	2588	1.873305518529378e-5
9508169	2589	1.8489674403099343e-5
9508169	2590	1.8446688045514748e-05
9508169	2591	1.8339631424169056e-5
9508169	2592	2.297715218446683e-5
9508169	2593	3.023972749360837e-5
9508169	2594	3.6409564927453175e-5
9508169	2595	4.107717904844321e-5
9508169	2596	4.4707590859616175e-5
9508169	2597	4.770710438606329e-5
9508169	2598	5.029992462368682e-5
9508169	2599	4.7272089432226494e-5
9508169	2600	3.904948607669212e-5
9508169	2601	2.9809565603500232e-5
9508169	2602	2.2193147742655128e-5
9508169	2603	1.7774616935639642e-5
9508169	2604	1.5550032912869938e-5
9508169	2605	1.4658866348327138e-5
9508169	2606	1.4843445569567848e-5
9508169	2607	1.5586085282848217e-5
9508169	2608	1.6375772247556597e-5
9508169	2609	1.6820742530399002e-5
9508169	2610	1.6934729501372203e-5
9508169	2611	1.7089125321945176e-5
9508169	2612	1.4047333024791442e-5
9508169	2613	9.23757215787191e-6
9508169	2614	5.091646016808227e-6
9508169	2615	2.52654308496858e-6
9508169	2616	1.1141598861286184e-6
9508169	2617	4.5974041995577863e-7
9508169	2618	1.9505580439727055e-7
9508169	2619	9.753502894227495e-8
9508169	2620	6.840389687567949e-6
9508169	2621	1.3809194570058025e-5
9508169	2622	1.964942566701211e-5
9508169	2623	2.394887269474566e-5
9508169	2624	2.7010317353415303e-5
9508169	2625	2.9268136131577194e-5
9508169	2626	3.102426489931531e-5
9508169	2627	3.173057484673336e-5
9508169	2628	3.4663844417082146e-5
9508169	2629	3.77448413928505e-5
9508169	2630	4.045386231155135e-5
9508169	2631	4.270640420145355e-5
9508169	2632	4.45307741756551e-5
9508169	2633	4.603740671882406e-5
9508169	2634	5.276242518448271e-5
9508169	2635	6.329349707812071e-5
9508169	2636	7.312357047339901e-5
9508169	2637	8.015966886887327e-5
9508169	2638	8.460155368084088e-5
9508169	2639	8.741748752072453e-5
9508169	2640	8.941660780692473e-5
9508169	2641	8.596090628998354e-5
9508169	2642	7.873569120420143e-5
9508169	2643	7.149426528485492e-5
9508169	2644	6.680414662696421e-5
9508169	2645	6.495302659459412e-5
9508169	2646	6.506071804324165e-5
9508169	2647	6.61589001538232e-5
9508169	2648	8.18889748188667e-5
9508169	2649	9.185531962430105e-5
9508169	2650	9.649229468777776e-5
9508169	2651	9.809139737626538e-5
9508169	2652	9.830435737967491e-5
9508169	2653	9.814526856644079e-5
9508169	2654	9.81296252575703e-5
9508169	2655	8.494706708006561e-5
9508169	2656	7.992641621967778e-5
9508169	2657	8.181268640328199e-5
9508169	2658	8.643588807899505e-5
9508169	2659	9.116064757108688e-5
9508169	2660	9.496052371105179e-5
9508169	2661	9.779071115190163e-5
9508169	2662	9.816350939217955e-5
9508169	2663	9.52785849221982e-5
9508169	2664	8.982716826722026e-5
9508169	2665	8.421792881563306e-5
9508169	2666	8.002929826034233e-5
9508169	2667	7.759306026855484e-5
9508169	2668	7.654754153918475e-5
9508169	2669	8.278344466816634e-5
9508169	2670	8.974863885669038e-5
9508169	2671	9.477313869865611e-5
9508169	2672	9.826960013015196e-5
9508169	2673	1.0110454604728147e-4
9508169	2674	1.0370954259997234e-4
9508169	2675	1.0615924111334607e-4
9508169	2676	9.696649794932455e-5
9508169	2677	8.465767314191908e-5
9508169	2678	7.533355528721586e-5
9508169	2679	6.945887434994802e-5
9508169	2680	6.56600168440491e-5
9508169	2681	6.283658876782283e-5
9508169	2682	6.051124364603311e-5
9508169	2683	6.676213524769992e-5
9508169	2684	8.211582462536171e-5
9508169	2685	1.0090631985804066e-4
9508169	2686	1.1852022726088762e-4
9508169	2687	1.3294676318764687e-4
9508169	2688	1.4405170804820955e-4
9508169	2689	1.5231419820338488e-4
9508169	2690	1.533787144580856e-4
9508169	2691	1.438401232007891e-4
9508169	2692	1.2778460222762078e-4
9508169	2693	1.1050045577576384e-4
9508169	2694	9.514876728644595e-5
9508169	2695	8.282027556560934e-5
9508169	2696	7.347156497417018e-5
9508169	2697	6.328001472866163e-5
9508169	2698	5.841849269927479e-5
9508169	2699	5.944260556134395e-5
9508169	2700	6.340831168927252e-5
9508169	2701	6.776064401492476e-5
9508169	2702	7.128506695153192e-5
9508169	2703	6.806320743635297e-5
9508169	2704	5.8000539866043255e-5
9508169	2705	4.4771000830223784e-5
9508169	2706	3.201237632310949e-5
9508169	2707	2.1639887563651428e-5
9508169	2708	1.4001797353557777e-5
9508169	2709	8.765329766902141e-6
9508169	2710	5.368096935853828e-6
9508169	2711	1.875880298030097e-5
9508169	2712	3.0839590181130916e-5
9508169	2713	4.345825072959997e-5
9508169	2714	5.627765131066553e-5
9508169	2715	6.815681990701705e-5
9508169	2716	7.829504465917125e-5
9508169	2717	8.66287955432199e-5
9508169	2718	8.847731078276411e-5
9508169	2719	9.589338151272386e-5
9508169	2720	1.0198612289968878e-4
9508169	2721	1.0537529306020588e-4
9508169	2722	1.0669639596017078e-4
9508169	2723	1.0677763202693313e-4
9508169	2724	1.0627070878399536e-4
9508169	2725	1.020348645397462e-4
9508169	2726	1.0534226021263748e-4
9508169	2727	1.1408932186895981e-4
9508169	2728	1.249421329703182e-4
9508169	2729	1.356804568786174e-4
9508169	2730	1.4492632180918008e-4
9508169	2731	1.5231383440550417e-4
9508169	2732	1.5381330740638077e-4
9508169	2733	1.5236568287946284e-4
9508169	2734	1.484836102463305e-4
9508169	2735	1.4294161519501358e-4
9508169	2736	1.3752456288784742e-4
9508169	2737	1.3321603182703257e-4
9508169	2738	1.226210006279871e-4
9508169	2739	1.5678125782869756e-4
9508169	2740	1.9375604460947216e-4
9508169	2741	2.192246465710923e-4
9508169	2742	2.3263062757905573e-4
9508169	2743	2.376602205913514e-4
9508169	2744	2.379730431130156e-4
9508169	2745	2.3605249589309096e-4
9508169	2746	2.021062682615593e-4
9508169	2747	1.6431277617812157e-4
9508169	2748	1.344140328001231e-4
9508169	2749	1.1546839232323691e-4
9508169	2750	1.0657306120265275e-4
9508169	2751	1.0756316623883322e-4
9508169	2752	1.2028647324768826e-4
9508169	2753	1.2862826406490058e-4
9508169	2754	1.4186410408001393e-4
9508169	2755	1.4851550804451108e-4
9508169	2756	1.4842428208794445e-4
9508169	2757	1.4299496251624078e-4
9508169	2758	1.351991668343544e-4
9508169	2759	1.2751415488310158e-4
9508169	2760	1.230488414876163e-4
9508169	2761	1.2289985897950828e-4
9508169	2762	1.2640689965337515e-4
9508169	2763	1.3134718756191432e-4
9508169	2764	1.3623660197481513e-4
9508169	2765	1.404821960022673e-4
9508169	2766	1.440386986359954e-4
9508169	2767	1.3403496996033937e-4
9508169	2768	1.1547232134034857e-4
9508169	2769	9.68648528214544e-5
9508169	2770	8.207101200241596e-5
9508169	2771	7.161141547840089e-5
9508169	2772	6.461638258770108e-5
9508169	2773	6.0175494581926614e-5
9508169	2774	5.879117452423088e-5
9508169	2775	6.251398008316755e-5
9508169	2776	7.301063305931166e-5
9508169	2777	8.74325996846892e-5
9508169	2778	1.2172786955488846e-4
9508169	2779	1.5569190145470202e-4
9508169	2780	1.7438687791582197e-4
9508169	2781	1.771840761648491e-4
9508169	2782	1.6763484745752066e-4
9508169	2783	1.5185135998763144e-4
9508169	2784	1.146605281974189e-4
9508169	2785	8.889222226571292e-5
9508169	2786	7.599503442179412e-5
9508169	2787	6.934738485142589e-5
9508169	2788	6.425629544537514e-5
9508169	2789	6.344739813357592e-5
9508169	2790	6.678536010440439e-5
9508169	2791	7.182506669778377e-5
9508169	2792	7.67929304856807e-5
9508169	2793	7.98746186774224e-5
9508169	2794	7.231896597659215e-5
9508169	2795	5.5061773309716955e-5
9508169	2796	3.480026498436928e-5
9508169	2797	1.9877776139765047e-5
9508169	2798	1.0749702596513089e-5
9508169	2799	5.7159118114213925e-6
9508169	2800	3.001619688802748e-6
9508169	2801	1.5545648466286366e-6
9508169	2802	3.08538938043057e-6
9508169	2803	6.85110126141808e-6
9508169	2804	1.1845136214105878e-5
9508169	2805	1.706092916720081e-5
9508169	2806	2.174133260268718e-5
9508169	2807	2.5686578737804666e-5
9508169	2808	2.8895392460981384e-5
9508169	2809	3.2119427487486973e-5
9508169	2810	3.44924810633529e-5
9508169	2811	3.59154146281071e-5
9508169	2812	3.673331593745388e-5
9508169	2813	3.733463381649926e-5
9508169	2814	3.798229226958938e-5
9508169	2815	3.87786676583346e-5
9508169	2816	4.1974435589509085e-5
9508169	2817	4.839241591980681e-5
9508169	2818	5.6648215831955895e-5
9508169	2819	6.428450433304533e-5
9508169	2820	7.026438106549904e-5
9508169	2821	7.429977995343506e-5
9508169	2822	7.678498513996601e-5
9508169	2823	7.396474393317476e-5
9508169	2824	6.725181447109208e-5
9508169	2825	5.905042780796066e-5
9508169	2826	5.1709470426430926e-5
9508169	2827	4.6528013626812026e-5
9508169	2828	4.371626710053533e-5
9508169	2829	4.285360046196729e-5
9508169	2830	5.097303437651135e-5
9508169	2831	5.9650163166224957e-5
9508169	2832	6.673320604022592e-5
9508169	2833	7.160328823374584e-5
9508169	2834	7.432638085447252e-5
9508169	2835	7.535451004514471e-5
9508169	2836	7.521910447394475e-5
9508169	2837	6.628929986618459e-5
9508169	2838	5.741229688283056e-5
9508169	2839	5.127239637658931e-5
9508169	2840	4.830354009754956e-5
9508169	2841	4.7841735067777336e-5
9508169	2842	4.937019548378885e-5
9508169	2843	5.178778519621119e-5
9508169	2844	5.34990249434486e-5
9508169	2845	5.423022957984358e-5
9508169	2846	5.3472755098482594e-5
9508169	2847	5.153645543032326e-5
9508169	2848	4.908081245957874e-5
9508169	2849	4.6629400458186865e-5
9508169	2850	4.427151725394651e-5
9508169	2851	4.681549035012722e-5
9508169	2852	5.212597898207605e-5
9508169	2853	5.7325527450302616e-5
9508169	2854	6.125267827883363e-5
9508169	2855	6.399628182407469e-5
9508169	2856	6.579717592103407e-5
9508169	2857	6.718318036291748e-5
9508169	2858	6.502885662484914e-5
9508169	2859	6.08294976700563e-5
9508169	2860	5.70880038139876e-5
9508169	2861	5.4753087169956416e-5
9508169	2862	5.351835716282949e-5
9508169	2863	5.270803740131669e-5
9508169	2864	5.176651757210493e-5
9508169	2865	5.4919884860282764e-5
9508169	2866	6.186765676829964e-5
9508169	2867	7.044328231131658e-5
9508169	2868	7.867461681598797e-5
9508169	2869	8.548988989787176e-5
9508169	2870	9.054820839082822e-5
9508169	2871	9.416344983037561e-5
9508169	2872	9.310262248618528e-5
9508169	2873	8.745710510993376e-5
9508169	2874	7.921281940070912e-5
9508169	2875	7.040784112177789e-5
9508169	2876	6.229935388546437e-5
9508169	2877	5.536878961720504e-5
9508169	2878	4.962562525179237e-5
9508169	2879	4.5325872633839026e-5
9508169	2880	4.3662152165779844e-5
9508169	2881	4.4495289330370724e-5
9508169	2882	4.6824279706925154e-5
9508169	2883	4.965572588844225e-5
9508169	2884	5.235522985458374e-5
9508169	2885	5.211693132878281e-5
9508169	2886	4.846098818234168e-5
9508169	2887	4.252741564414464e-5
9508169	2888	3.57152457581833e-5
9508169	2889	2.903346103266813e-5
9508169	2890	2.3039614461595193e-5
9508169	2891	1.7943262719199993e-5
9508169	2892	1.3432149899017531e-5
9508169	2893	1.2035088730044663e-5
9508169	2894	1.5710895240772516e-5
9508169	2895	2.070206028292887e-5
9508169	2896	2.41579873545561e-5
9508169	2897	2.5517501853755675e-5
9508169	2898	2.5932213247870095e-5
9508169	2899	2.5657680453150533e-5
9508169	2900	2.5440933313802816e-5
9508169	2901	2.487996607669629e-5
9508169	2902	2.450131614750717e-5
9508169	2903	2.4942039090092294e-5
9508169	2904	2.5889623429975472e-5
9508169	2905	2.330091410840396e-5
9508169	2906	1.8695820472203195e-5
9508169	2907	1.6898229660000652e-5
9508169	2908	1.4812807421549223e-5
9508169	2909	1.2594738109328318e-5
9508169	2910	1.1228373296034988e-5
9508169	2911	1.0675046723918058e-5
9508169	2912	1.0589096746116411e-5
9508169	2913	1.095079551305389e-5
9508169	2914	1.0238197319267783e-5
9508169	2915	9.18367732083425e-6
9508169	2916	8.606945812061895e-6
9508169	2917	8.77437832969008e-6
9508169	2918	9.427963050256949e-6
9508169	2919	1.032056115946034e-5
9508169	2920	9.562682862451766e-6
9508169	2921	7.508063845307333e-6
9508169	2922	5.064311153546441e-6
9508169	2923	5.990153567836387e-6
9508169	2924	7.4176073212584015e-6
9508169	2925	8.247485311585478e-6
9508169	2926	8.040397915465292e-6
9508169	2927	7.312205980269937e-6
9508169	2928	6.945634595467709e-6
9508169	2929	6.035121259628795e-6
9508169	2930	6.002188911224948e-6
9508169	2931	6.32962110103108e-6
9508169	2932	6.954307536943816e-6
9508169	2933	7.814680429873988e-6
9508169	2934	8.836889719532337e-6
9508169	2935	9.886567568173632e-6
9508169	2936	1.006998081720667e-5
9508169	2937	9.963143384084105e-6
9508169	2938	1.0142790415557101e-5
9508169	2939	1.0704586202336941e-5
9508169	2940	1.1515773621795233e-5
9508169	2941	1.2282844181754626e-5
9508169	2942	1.2436909855750855e-5
9508169	2943	1.2409604096319526e-5
9508169	2944	1.204518775921315e-5
9508169	2945	1.1948917745030485e-5
9508169	2946	1.2641685316339135e-5
9508169	2947	1.3685420526599046e-5
9508169	2948	1.484745826019207e-5
9508169	2949	1.590738793311175e-5
9508169	2950	1.5635454474249855e-5
9508169	2951	1.5220795830828138e-5
9508169	2952	1.4925934010534547e-5
9508169	2953	1.4745632142876275e-5
9508169	2954	1.4742229723196942e-5
9508169	2955	1.4970848496886902e-5
9508169	2956	1.5419163901242428e-5
9508169	2957	2.0315812435001135e-5
9508169	2958	2.776794099190738e-5
9508169	2959	3.513097908580676e-5
9508169	2960	4.121024539927021e-5
9508169	2961	4.582111432682723e-5
9508169	2962	4.920801075058989e-5
9508169	2963	5.172934106667526e-5
9508169	2964	4.84641786897555e-5
9508169	2965	4.164723941357806e-5
9508169	2966	3.444468529778533e-5
9508169	2967	2.814527579175774e-5
9508169	2968	2.314805897185579e-5
9508169	2969	1.9925822925870307e-5
9508169	2970	1.769687150954269e-5
9508169	2971	1.6737147234380245e-5
9508169	2972	1.632231578696519e-5
9508169	2973	1.5970605090842582e-5
9508169	2974	1.5758952940814197e-5
9508169	2975	1.564674857945647e-5
9508169	2976	1.573643930896651e-5
9508169	2977	1.2814239198633004e-5
9508169	2978	8.538318070350215e-6
9508169	2979	4.901492047792999e-6
9508169	2980	2.5322206056443974e-6
9508169	2981	1.2185312243673252e-6
9508169	2982	5.640807785312063e-7
9508169	2983	2.621005421588052e-7
9508169	2984	1.3042067337210028e-7
9508169	2985	9.009380846691784e-6
9508169	2986	1.8124415873899125e-5
9508169	2987	2.5699715479277074e-5
9508169	2988	3.0649393011117354e-5
9508169	2989	3.090541940764524e-5
9508169	2990	2.7321648303768598e-5
9508169	2991	2.2081201677792706e-5
9508169	2992	1.7973921785596758e-5
9508169	2993	1.7669828594080172e-5
9508169	2994	1.9376317140995525e-5
9508169	2995	2.2056869056541473e-5
9508169	2996	2.499420770618599e-5
9508169	2997	2.7783316909335554e-5
9508169	2998	3.0268169211922213e-5
9508169	2999	3.720939639606513e-5
9508169	3000	4.655329757952131e-5
9508169	3001	5.481567859533243e-5
9508169	3002	6.051584205124527e-5
9508169	3003	6.411770300474018e-5
9508169	3004	6.655012839473784e-5
9508169	3005	6.848129123682156e-5
9508169	3006	6.656721234321594e-5
9508169	3007	6.167576793814078e-5
9508169	3008	5.690997568308376e-5
9508169	3009	5.418168439064175e-5
9508169	3010	5.350706851459108e-5
9508169	3011	5.411596430349164e-5
9508169	3012	5.529864938580431e-5
9508169	3013	6.663918611593544e-5
9508169	3014	7.31322361389175e-5
9508169	3015	7.617707160534337e-5
9508169	3016	7.732446829322726e-5
9508169	3017	7.77106688474305e-5
9508169	3018	7.798780279699713e-5
9508169	3019	7.847720553399995e-5
9508169	3020	7.029651897028089e-5
9508169	3021	6.974207644816488e-5
9508169	3022	7.329689105972648e-5
9508169	3023	7.738942804280668e-5
9508169	3024	8.041327237151563e-5
9508169	3025	8.206063648685813e-5
9508169	3026	8.302999776788056e-5
9508169	3027	7.969373109517619e-5
9508169	3028	7.36480942578055e-5
9508169	3029	6.758236122550443e-5
9508169	3030	6.344085704768077e-5
9508169	3031	6.144407234387472e-5
9508169	3032	6.094888522056863e-5
9508169	3033	6.125718209659681e-5
9508169	3034	6.791571649955586e-5
9508169	3035	7.350923988269642e-5
9508169	3036	7.605071732541546e-5
9508169	3037	7.688882760703564e-5
9508169	3038	7.695853855693713e-5
9508169	3039	7.650296902284026e-5
9508169	3040	7.602174446219578e-5
9508169	3041	6.745044083800167e-5
9508169	3042	5.6828172091627494e-05
9508169	3043	4.856931627728045e-5
9508169	3044	4.31455991929397e-5
9508169	3045	3.966995427617803e-5
9508169	3046	3.686179843498394e-5
9508169	3047	3.490674134809524e-5
9508169	3048	4.575812636176124e-5
9508169	3049	6.493934051832184e-5
9508169	3050	8.440848614554852e-5
9508169	3051	1.0049188131233677e-4
9508169	3052	1.1278840247541666e-4
9508169	3053	1.2203361256979406e-4
9508169	3054	1.2873538071289659e-4
9508169	3055	1.2193537986604497e-4
9508169	3056	1.0562140232650563e-4
9508169	3057	8.748815162107348e-5
9508169	3058	7.216230733320117e-5
9508169	3059	6.07633737672586e-5
9508169	3060	5.3207648306852207e-5
9508169	3061	4.8603946197545156e-5
9508169	3062	4.5703873183811083e-5
9508169	3063	4.668878318625502e-5
9508169	3064	4.98780827911105e-5
9508169	3065	5.3239098633639514e-5
9508169	3066	5.584977407124825e-5
9508169	3067	5.7655815908219665e-5
9508169	3068	5.162555316928774e-5
9508169	3069	3.9694932638667524e-5
9508169	3070	2.6915626222034916e-5
9508169	3071	1.653229264775291e-5
9508169	3072	9.398932888871059e-6
9508169	3073	5.028748091717716e-6
9508169	3074	2.5694632768136216e-6
9508169	3075	1.2697032616415527e-6
9508169	3076	1.531150337541476e-5
9508169	3077	3.0254584999056533e-5
9508169	3078	4.2081537685589865e-5
9508169	3079	5.027455699746497e-5
9508169	3080	5.684498682967387e-5
9508169	3081	5.978131594019942e-5
9508169	3082	6.070834206184372e-5
9508169	3083	5.937715104664676e-5
9508169	3084	6.245746044442058e-5
9508169	3085	6.570528057636693e-5
9508169	3086	6.61008816678077e-5
9508169	3087	6.512065010610968e-5
9508169	3088	6.450249202316627e-5
9508169	3089	6.49684589006938e-5
9508169	3090	7.151292084017769e-5
9508169	3091	8.252274710685015e-5
9508169	3092	9.478978608967736e-5
9508169	3093	1.0082506196340546e-4
9508169	3094	1.0322896559955552e-4
9508169	3095	1.0455868323333561e-4
9508169	3096	1.0570434824330732e-4
9508169	3097	1.0164714331040159e-4
9508169	3098	9.507885260973126e-5
9508169	3099	8.63808672875166e-5
9508169	3100	7.907240797067061e-5
9508169	3101	7.505741086788476e-5
9508169	3102	7.364964403677732e-5
9508169	3103	7.379325688816607e-5
9508169	3104	9.294631308875978e-5
9508169	3105	1.0782270692288876e-4
9508169	3106	1.167937443824485e-4
9508169	3107	1.2196936586406082e-4
9508169	3108	1.2526614591479301e-4
9508169	3109	1.2773273920174688e-4
9508169	3110	1.2983306078240275e-4
9508169	3111	0.00011007123976014555
9508169	3112	9.691738523542881e-5
9508169	3113	9.276068158214912e-5
9508169	3114	9.74695140030235e-5
9508169	3115	1.0320736328139901e-4
9508169	3116	1.0760113946162164e-4
9508169	3117	1.1079154501203448e-4
9508169	3118	1.1082966375397518e-4
9508169	3119	1.0784853657241911e-4
9508169	3120	9.803038847167045e-5
9508169	3121	8.699718455318362e-5
9508169	3122	7.883716170908883e-5
9508169	3123	7.446709787473083e-5
9508169	3124	7.287697371793911e-5
9508169	3125	7.965299300849438e-5
9508169	3126	8.768328552832827e-5
9508169	3127	9.392099309479818e-5
9508169	3128	9.875428077066317e-5
9508169	3129	1.0305770410923287e-4
9508169	3130	1.0715950338635594e-4
9508169	3131	1.1105562589364126e-4
9508169	3132	1.0227844904875383e-4
9508169	3133	8.648929360788316e-5
9508169	3134	7.552988245151937e-5
9508169	3135	6.962526822462678e-5
9508169	3136	6.628827395616099e-5
9508169	3137	6.384658627212048e-5
9508169	3138	6.197401671670377e-5
9508169	3139	6.998040043981746e-5
9508169	3140	8.70618168846704e-5
9508169	3141	1.077498818631284e-4
9508169	3142	1.279199350392446e-4
9508169	3143	1.4519618707709014e-4
9508169	3144	1.5928350330796093e-4
9508169	3145	1.704082387732342e-4
9508169	3146	1.7449341248720884e-4
9508169	3147	1.6895777662284672e-4
9508169	3148	1.5628861729055643e-4
9508169	3149	1.4051007747184485e-4
9508169	3150	1.2477091513574123e-4
9508169	3151	1.1062259000027552e-4
9508169	3152	9.888435306493193e-5
9508169	3153	8.66237169248052e-5
9508169	3154	7.934493623906747e-5
9508169	3155	7.838218152755871e-5
9508169	3156	8.159151911968365e-5
9508169	3157	8.644221088616177e-5
9508169	3158	9.127201337832958e-5
9508169	3159	8.841582894092426e-5
9508169	3160	7.744137838017195e-5
9508169	3161	6.223395030247048e-5
9508169	3162	4.468833139981143e-5
9508169	3163	3.176764221279882e-5
9508169	3164	2.195789056713693e-5
9508169	3165	1.4726052540936507e-5
9508169	3166	9.638783012633212e-6
9508169	3167	8.164382961695082e-6
9508169	3168	9.433369086764287e-6
9508169	3169	1.2878170309704728e-5
9508169	3170	1.7469214071752504e-5
9508169	3171	2.2400829038815573e-5
9508169	3172	2.7290370780974627e-5
9508169	3173	3.18310376314912e-5
9508169	3174	3.774325523409061e-5
9508169	3175	4.3795484089059755e-5
9508169	3176	4.8541576688876376e-5
9508169	3177	5.1722556236200035e-5
9508169	3178	5.346054240362719e-5
9508169	3179	5.406558921094984e-5
9508169	3180	5.392719685914926e-5
9508169	3181	5.3892781579634175e-5
9508169	3182	5.545948079088703e-5
9508169	3183	5.9306279581505805e-5
9508169	3184	6.490068335551769e-5
9508169	3185	7.124303374439478e-5
9508169	3186	7.736846600892022e-5
9508169	3187	8.266413351520896e-5
9508169	3188	8.450335008092225e-5
9508169	3189	8.372519369004294e-5
9508169	3190	8.063433779170737e-5
9508169	3191	7.523194653913379e-5
9508169	3192	7.189536700025201e-5
9508169	3193	6.789853796362877e-5
9508169	3194	6.449555803555995e-5
9508169	3195	7.013130380073562e-5
9508169	3196	7.659647963009775e-5
9508169	3197	8.225354395108297e-5
9508169	3198	8.675111894262955e-5
9508169	3199	8.972451178124174e-5
9508169	3200	9.10393355297856e-5
9508169	3201	8.683017949806526e-5
9508169	3202	7.21845353837125e-5
9508169	3203	5.7646982895676047e-05
9508169	3204	5.2000468713231385e-5
9508169	3205	5.057135786046274e-5
9508169	3206	5.066647645435296e-5
9508169	3207	5.089596743346192e-5
9508169	3208	5.1018923841184005e-5
9508169	3209	4.9470683734398335e-5
9508169	3210	4.549327786662616e-5
9508169	3211	4.130084198550321e-5
9508169	3212	3.8457441405626014e-5
9508169	3213	3.667208511615172e-5
9508169	3214	3.507203655317426e-5
9508169	3215	3.2799238397274166e-5
9508169	3216	3.265013583586551e-5
9508169	3217	3.211271541658789e-5
9508169	3218	3.1433104595635086e-5
9508169	3219	3.114809805992991e-5
9508169	3220	3.151415512547828e-5
9508169	3221	3.2601659768261015e-5
9508169	3222	3.4312153729842976e-5
9508169	3223	3.4304048313060775e-5
9508169	3224	3.294477210147306e-5
9508169	3225	3.114256833214313e-5
9508169	3226	2.8894166462123394e-5
9508169	3227	2.6152587452088483e-5
9508169	3228	2.3605280148331076e-5
9508169	3229	2.173353459511418e-5
9508169	3230	2.5526504032313824e-5
9508169	3231	3.228317291359417e-5
9508169	3232	3.857021511066705e-5
9508169	3233	4.271170109859668e-5
9508169	3234	4.4250773498788476e-5
9508169	3235	4.450288543011993e-5
9508169	3236	4.5150172809371725e-5
9508169	3237	4.222636925987899e-5
9508169	3238	3.705317067215219e-5
9508169	3239	3.079742600675672e-5
9508169	3240	2.5261913833674043e-5
9508169	3241	2.1476971596712247e-5
9508169	3242	1.9388215150684118e-5
9508169	3243	1.8526749045122415e-5
9508169	3244	1.9288114344817586e-5
9508169	3245	2.085912819893565e-5
9508169	3246	2.228741504950449e-5
9508169	3247	2.275273800478317e-5
9508169	3248	2.2681670088786632e-5
9508169	3249	2.2550930225406773e-5
9508169	3250	1.880520721897483e-5
9508169	3251	1.2982201042177621e-5
9508169	3252	7.1665981522528455e-6
9508169	3253	3.41987174579117e-6
9508169	3254	1.5431338624694035e-6
9508169	3255	6.790664315303729e-7
9508169	3256	3.0301256970233226e-7
9508169	3257	1.450641775591066e-7
9508169	3258	3.331078914925456e-6
9508169	3259	7.85502834332874e-6
9508169	3260	1.1246543181187008e-5
9508169	3261	1.2698046703008004e-5
9508169	3262	1.2306864846323151e-5
9508169	3263	1.1530411029525567e-5
9508169	3264	1.1124607226520311e-5
9508169	3265	1.1215245649509598e-5
9508169	3266	1.1502619599923491e-5
9508169	3267	1.0974924407491926e-5
9508169	3268	9.950273124559317e-6
9508169	3269	9.575677722750697e-6
9508169	3270	9.916121598507743e-6
9508169	3271	1.0679701517801732e-5
9508169	3272	1.2530791536846664e-5
9508169	3273	1.3882089660910424e-5
9508169	3274	1.4688667761220131e-5
9508169	3275	1.5387160601676442e-5
9508169	3276	1.600217910890933e-5
9508169	3277	1.6401952962041833e-5
9508169	3278	1.589662497281097e-5
9508169	3279	1.1581672879401594e-5
9508169	3280	7.2481225288356654e-6
9508169	3281	4.835917479795171e-6
9508169	3282	3.910613031621324e-6
9508169	3283	3.677379481814569e-6
9508169	3284	3.5773000490735285e-6
9508169	3285	3.0005858207005076e-6
9508169	3286	2.1907503651164006e-6
9508169	3287	1.490642375756579e-6
9508169	3288	2.106215333697037e-6
9508169	3289	3.2282882784784306e-6
9508169	3290	4.58093018096406e-6
9508169	3291	5.693935236195102e-6
9508169	3292	6.635095814999659e-6
9508169	3293	7.487717539333971e-6
9508169	3294	7.971237209858373e-6
9508169	3295	9.017855518322904e-6
9508169	3296	1.0180642675550189e-5
9508169	3297	1.126029746956192e-5
9508169	3298	1.2255378351255786e-5
9508169	3299	1.3065911844023503e-5
9508169	3300	1.3852521988155786e-5
9508169	3301	1.3643898455484305e-5
9508169	3302	1.3190416211728007e-5
9508169	3303	1.3182611837692093e-5
9508169	3304	1.3692733773496002e-5
9508169	3305	1.4501999430649448e-5
9508169	3306	1.540207267680671e-5
9508169	3307	1.62780997925438e-5
9508169	3308	1.9300492567708716e-5
9508169	3309	2.251414116472006e-5
9508169	3310	2.5439363525947556e-5
9508169	3311	2.8109065169701353e-5
9508169	3312	3.047271638934035e-5
9508169	3313	3.246757842134684e-5
9508169	3314	3.4109958505723625e-5
9508169	3315	3.342101626913063e-5
9508169	3316	3.0042345315450802e-5
9508169	3317	2.5297878892160952e-5
9508169	3318	2.1229498088359833e-5
9508169	3319	1.7600021237740293e-5
9508169	3320	1.490486192778917e-5
9508169	3321	1.3424100870906841e-5
9508169	3322	1.540490848128684e-5
9508169	3323	1.8717079001362436e-5
9508169	3324	2.2330179490381852e-5
9508169	3325	2.5759289201232605e-5
9508169	3326	2.802380004141014e-5
9508169	3327	2.846124698407948e-5
9508169	3328	2.8746637326548807e-5
9508169	3329	2.6227373382425867e-5
9508169	3330	2.224064701294992e-5
9508169	3331	1.821279693103861e-5
9508169	3332	1.5143170458031818e-5
9508169	3333	1.3313065210240893e-5
9508169	3334	1.2149106623837724e-5
9508169	3335	1.0393224329163786e-5
9508169	3336	9.400875569554046e-6
9508169	3337	9.233860509993974e-6
9508169	3338	9.550793038215488e-6
9508169	3339	1.0163039405597374e-5
9508169	3340	1.0929186828434467e-5
9508169	3341	1.1749481018341612e-5
9508169	3342	9.847568435361609e-6
9508169	3343	6.63277796775219e-6
9508169	3344	3.817396191152511e-6
9508169	3345	1.954086201294558e-6
9508169	3346	8.97843278835353e-7
9508169	3347	4.0113530985763646e-7
9508169	3348	1.8898461462413252e-7
9508169	3349	1.0182620968635092e-7
9508169	3350	7.533258212788496e-6
9508169	3351	1.5060381883813534e-5
9508169	3352	2.1085701519041322e-5
9508169	3353	2.5208903025486507e-5
9508169	3354	2.786625555017963e-5
9508169	3355	2.9628425181726925e-5
9508169	3356	3.085796925006434e-5
9508169	3357	3.086475044256076e-5
9508169	3358	3.2393523724749684e-5
9508169	3359	3.396387182874605e-5
9508169	3360	3.546714651747607e-5
9508169	3361	3.6903071304550394e-5
9508169	3362	3.818073309957981e-5
9508169	3363	3.8447484257631004e-5
9508169	3364	4.293196616345085e-5
9508169	3365	4.921669096802361e-5
9508169	3366	5.2732306357938796e-5
9508169	3367	5.399953079177067e-5
9508169	3368	5.394273830461316e-5
9508169	3369	5.167744166101329e-5
9508169	3370	4.9965052312472835e-5
9508169	3371	4.6351051423698664e-5
9508169	3372	4.174615605734289e-5
9508169	3373	3.814127194345929e-5
9508169	3374	3.661860682768747e-5
9508169	3375	3.669479337986559e-5
9508169	3376	3.759040919248946e-5
9508169	3377	3.891980668413453e-5
9508169	3378	4.779269147547893e-5
9508169	3379	5.3260024287737906e-5
9508169	3380	5.633743785438128e-5
9508169	3381	5.8067049394594505e-5
9508169	3382	5.915153451496735e-5
9508169	3383	6.006563489791006e-5
9508169	3384	6.105293141445145e-5
9508169	3385	5.538828918361105e-5
9508169	3386	5.579141725320369e-5
9508169	3387	5.899731695535593e-5
9508169	3388	6.23429732513614e-5
9508169	3389	6.503459007944912e-5
9508169	3390	6.710310117341578e-5
9508169	3391	6.870891229482368e-5
9508169	3392	6.612688594032079e-5
9508169	3393	6.143193604657426e-5
9508169	3394	5.712202619179152e-5
9508169	3395	5.4563828598475084e-5
9508169	3396	5.36873412784189e-5
9508169	3397	5.3872216085437685e-5
9508169	3398	5.459726889966987e-5
9508169	3399	6.132439739303663e-5
9508169	3400	6.702286191284657e-5
9508169	3401	7.056255708448589e-5
9508169	3402	7.312081288546324e-5
9508169	3403	7.54671054892242e-5
9508169	3404	7.773246034048498e-5
9508169	3405	7.981696398928761e-5
9508169	3406	7.247671601362526e-5
9508169	3407	6.37400007690303e-5
9508169	3408	5.7730183470994234e-5
9508169	3409	5.415610576164909e-5
9508169	3410	5.191234959056601e-5
9508169	3411	5.035190406488255e-5
9508169	3412	4.924561289953999e-5
9508169	3413	5.944682197878137e-5
9508169	3414	7.888655818533152e-5
9508169	3415	9.982210758607835e-5
9508169	3416	1.1758237815229222e-4
9508169	3417	1.3099345960654318e-4
9508169	3418	1.4053536870051175e-4
9508169	3419	1.4713390555698425e-4
9508169	3420	1.4236330753192306e-4
9508169	3421	1.269650092581287e-4
9508169	3422	1.074605097528547e-4
9508169	3423	8.953033102443442e-5
9508169	3424	7.536273187724873e-5
9508169	3425	6.547178782057017e-5
9508169	3426	5.8413861552253366e-5
9508169	3427	5.227053406997584e-5
9508169	3428	5.13576487719547e-5
9508169	3429	5.4256768635241315e-5
9508169	3430	5.773481825599447e-5
9508169	3431	6.07289002800826e-5
9508169	3432	6.17359546595253e-5
9508169	3433	5.486633017426357e-5
9508169	3434	4.20315918745473e-5
9508169	3435	2.8507894967333414e-5
9508169	3436	1.757337486196775e-5
9508169	3437	1.0084409041155595e-5
9508169	3438	5.474926638271427e-6
9508169	3439	2.81720849670819e-6
9508169	3440	1.400881387780828e-6
9508169	3441	1.3969845895189792e-5
9508169	3442	2.7067151677329093e-5
9508169	3443	4.012116914964281e-5
9508169	3444	5.1514154620235786e-5
9508169	3445	6.0549100453499705e-5
9508169	3446	6.730801396770403e-5
9508169	3447	7.221292617032304e-5
9508169	3448	7.258448022184893e-5
9508169	3449	7.740643923170865e-5
9508169	3450	8.168888598447666e-5
9508169	3451	8.45355389174074e-5
9508169	3452	8.625706686871126e-5
9508169	3453	8.735810115467757e-5
9508169	3454	8.819434879114851e-5
9508169	3455	9.211966971633956e-5
9508169	3456	1.0092433512909338e-4
9508169	3457	1.1314696166664362e-4
9508169	3458	1.2571299157571048e-4
9508169	3459	1.348142250208184e-4
9508169	3460	1.4012560131959617e-4
9508169	3461	1.3969173596706241e-4
9508169	3462	1.3401643082033843e-4
9508169	3463	1.2708698341157287e-4
9508169	3464	1.1924837599508464e-4
9508169	3465	1.1274213466094807e-4
9508169	3466	1.0889393888646737e-4
9508169	3467	1.07753679913003e-4
9508169	3468	1.0847025259863585e-4
9508169	3469	1.3372523244470358e-4
9508169	3470	1.5200838970486075e-4
9508169	3471	1.6105640679597855e-4
9508169	3472	1.64602228323929e-4
9508169	3473	1.6351477825082839e-4
9508169	3474	1.6283865261357278e-4
9508169	3475	1.6259768744930625e-4
9508169	3476	1.3867203961126506e-4
9508169	3477	1.1910341709153727e-4
9508169	3478	1.0956309415632859e-4
9508169	3479	1.0857460438273847e-4
9508169	3480	1.1321077181492001e-4
9508169	3481	1.203480496769771e-4
9508169	3482	1.2726668501272798e-4
9508169	3483	1.3389850209932774e-4
9508169	3484	1.3883157225791365e-4
9508169	3485	1.3871722330804914e-4
9508169	3486	1.3382623728830367e-4
9508169	3487	1.2635969324037433e-4
9508169	3488	1.1856908531626686e-4
9508169	3489	1.1174882820341736e-4
9508169	3490	1.1164502939209342e-4
9508169	3491	1.168433009297587e-4
9508169	3492	1.2404430890455842e-4
9508169	3493	1.3067801774013788e-4
9508169	3494	1.3576369383372366e-4
9508169	3495	1.3931328430771828e-4
9508169	3496	1.3510409917216748e-4
9508169	3497	1.2042821617797017e-4
9508169	3498	1.0326941992389038e-4
9508169	3499	8.7212938524317e-5
9508169	3500	7.489532436011359e-5
9508169	3501	6.795592344133183e-5
9508169	3502	6.382635183399543e-5
9508169	3503	6.104299973230809e-5
9508169	3504	6.507790385512635e-5
9508169	3505	7.845513755455613e-5
9508169	3506	9.784472058527172e-5
9508169	3507	1.1882605031132698e-4
9508169	3508	1.3943375961389393e-4
9508169	3509	1.5854831144679338e-4
9508169	3510	1.7344034858979285e-4
9508169	3511	1.8036701658274978e-4
9508169	3512	1.7532218771521002e-4
9508169	3513	1.6087725816760212e-4
9508169	3514	1.42325516208075e-4
9508169	3515	1.2397169484756887e-4
9508169	3516	1.0807907528942451e-4
9508169	3517	9.527859947411343e-5
9508169	3518	8.025903662201017e-5
9508169	3519	6.92715693730861e-5
9508169	3520	6.5838590671774e-5
9508169	3521	6.850452336948365e-5
9508169	3522	7.4216746725142e-5
9508169	3523	8.045230788411573e-5
9508169	3524	8.18748158053495e-5
9508169	3525	7.678086694795638e-5
9508169	3526	6.689572182949632e-5
9508169	3527	5.5002292356221005e-5
9508169	3528	4.315498154028319e-5
9508169	3529	3.259679215261713e-5
9508169	3530	2.388018401688896e-5
9508169	3531	1.706871080386918e-5
9508169	3532	1.3689505067304708e-5
9508169	3533	1.289524880121462e-5
9508169	3534	1.445509769837372e-5
9508169	3535	1.7522446796647273e-5
9508169	3536	2.123505691997707e-5
9508169	3537	2.5146882762783207e-5
9508169	3538	2.909074282797519e-5
9508169	3539	3.5152341297362e-5
9508169	3540	4.160211028647609e-5
9508169	3541	4.8092329961946234e-5
9508169	3542	5.265654544928111e-5
9508169	3543	5.478121602209285e-5
9508169	3544	5.5233445891644806e-5
9508169	3545	5.4890475439606234e-5
9508169	3546	5.295596201904118e-5
9508169	3547	5.3699503041571006e-5
9508169	3548	5.698989480151795e-5
9508169	3549	6.199417839525267e-5
9508169	3550	6.740142271155491e-5
9508169	3551	7.164268754422665e-5
9508169	3552	7.433306745951995e-5
9508169	3553	7.404277857858688e-5
9508169	3554	7.154501508921385e-5
9508169	3555	6.73474496579729e-5
9508169	3556	6.268927245400846e-5
9508169	3557	5.8730416640173644e-5
9508169	3558	5.612579479929991e-5
9508169	3559	5.50008007849101e-5
9508169	3560	6.250662409001961e-5
9508169	3561	6.931274401722476e-5
9508169	3562	7.417113374685869e-5
9508169	3563	7.740878936601803e-5
9508169	3564	7.934511813800782e-5
9508169	3565	8.016412903089076e-5
9508169	3566	8.003245602594689e-5
9508169	3567	7.082383672241122e-5
9508169	3568	6.232326268218458e-5
9508169	3569	5.67180868529249e-5
9508169	3570	5.3923602536087856e-5
9508169	3571	5.3271684009814635e-5
9508169	3572	5.4589356295764446e-5
9508169	3573	5.741990389651619e-5
9508169	3574	6.096966899349354e-5
9508169	3575	5.905908619752154e-5
9508169	3576	5.3701929573435336e-5
9508169	3577	4.568266376736574e-5
9508169	3578	3.982338239438832e-5
9508169	3579	3.660808943095617e-5
9508169	3580	3.54155054083094e-5
9508169	3581	3.7274825444910675e-5
9508169	3582	3.964420102420263e-5
9508169	3583	4.191847256151959e-5
9508169	3584	4.451827408047393e-5
9508169	3585	4.7676367103122175e-5
9508169	3586	5.1205883210059255e-5
9508169	3587	5.466604852699675e-5
9508169	3588	5.665127537213266e-5
9508169	3589	5.5761338444426656e-5
9508169	3590	4.898257611785084e-5
9508169	3591	3.975645449827425e-5
9508169	3592	3.2000429200707003e-5
9508169	3593	2.665724605321884e-5
9508169	3594	2.3275120838661678e-5
9508169	3595	2.6916963179246522e-5
9508169	3596	3.5012661101063713e-5
9508169	3597	3.880883741658181e-5
9508169	3598	3.8318263250403106e-5
9508169	3599	3.637569898273796e-5
9508169	3600	3.207365807611495e-5
9508169	3601	2.613192737044301e-5
9508169	3602	1.8771163013298064e-5
9508169	3603	1.3224160284153186e-5
9508169	3604	9.324964594270568e-6
9508169	3605	7.136475687730126e-6
9508169	3606	6.056614438421093e-6
9508169	3607	5.716482974094106e-6
9508169	3608	5.672820861946093e-6
9508169	3609	6.242247309273807e-6
9508169	3610	7.085695415298687e-6
9508169	3611	7.930168976599816e-6
9508169	3612	8.686311048222706e-6
9508169	3613	8.760278433328494e-6
9508169	3614	8.092874850262888e-6
9508169	3615	5.973628503852524e-6
9508169	3616	3.80630990548525e-6
9508169	3617	2.188805183322984e-6
9508169	3618	1.1617444215517025e-6
9508169	3619	5.844073598382238e-7
9508169	3620	2.907222835801804e-7
9508169	3621	1.520850929637163e-7
9508169	3622	8.97521132969814e-8
9508169	3623	2.4617008875793545e-6
9508169	3624	5.766743925050832e-6
9508169	3625	8.606924893683754e-6
9508169	3626	1.0637497325660661e-5
9508169	3627	1.2051766134391073e-5
9508169	3628	1.2987401532882359e-5
9508169	3629	1.3582227438746486e-5
9508169	3630	1.4565210221917368e-5
9508169	3631	1.5653922673664056e-5
9508169	3632	1.6934467566898093e-5
9508169	3633	1.8365193682257086e-5
9508169	3634	1.9781322407652624e-5
9508169	3635	2.105468047375325e-5
9508169	3636	2.2144749891594984e-5
9508169	3637	2.5540815840940922e-05
9508169	3638	3.0455474188784137e-5
9508169	3639	3.482311876723543e-5
9508169	3640	3.781853592954576e-5
9508169	3641	3.9599686715519056e-5
9508169	3642	4.06482104153838e-5
9508169	3643	4.044131492264569e-5
9508169	3644	3.6691017157863826e-5
9508169	3645	3.172971264575608e-5
9508169	3646	2.789141763059888e-5
9508169	3647	2.5647728762123734e-5
9508169	3648	2.2647049263468944e-5
9508169	3649	1.9480850824038498e-5
9508169	3650	1.5058118151500821e-5
9508169	3651	9.61940168053843e-6
9508169	3652	3.827297405223362e-6
9508174	0	2.5679010029477922e-9
9508174	1	2.507559937470205e-9
9508174	2	2.5558162253247474e-9
9508174	3	2.572497992403555e-9
9508174	4	2.4988418001470336e-9
9508174	5	2.5866937480856222e-9
9508174	6	2.5398452230263047e-9
9508174	7	2.6423485621762666e-9
9508174	8	2.527090980919411e-9
9508174	9	2.5856532470669435e-9
9508174	10	2.6324677993017076e-9
9508174	11	2.4480497629042475e-9
9508174	12	2.4930990605298575e-9
9508174	13	2.6102013883644304e-9
9508174	14	2.5546251780639295e-9
9508174	15	2.6197388702797753e-9
9508174	16	2.590156311654823e-9
9508174	17	2.6379980422319704e-9
9508174	18	2.646345809154127e-9
9508174	19	2.3023958295453895e-9
9508174	20	2.4788169294964746e-9
9508174	21	2.558371070549015e-9
9508174	22	2.5528510416705785e-9
9508174	23	2.620199168745785e-9
9508174	24	2.6164239663728495e-9
9508174	25	2.6662569929669644e-9
9508174	26	2.679891863976991e-9
9508174	27	2.6778081974043744e-9
9508174	28	2.6527446905788565e-9
9508174	29	2.632561724169591e-9
9508174	30	2.705594415175483e-9
9508174	31	2.64081356782242e-9
9508174	32	2.645297758618881e-9
9508174	33	2.522061892662464e-9
9508174	34	2.683037347850359e-9
9508174	35	2.6457103174948315e-9
9508174	36	2.669474419292328e-9
9508174	37	2.5568680506182773e-9
9508174	38	2.6275543962839265e-9
9508174	39	2.590322623063912e-9
9508174	40	2.7212869735393497e-9
9508174	41	2.6980846445923135e-9
9508174	42	2.6491220328495046e-9
9508174	43	2.6983542067426924e-9
9508174	44	2.6862132518346016e-9
9508174	45	2.6745816672502087e-9
9508174	46	2.674915400291411e-9
9508174	47	2.678635091513115e-9
9508174	48	2.6733553148972078e-9
9508174	49	2.6678506070965113e-9
9508174	50	2.6975535138973328e-9
9508174	51	2.6870936586931293e-9
9508174	52	2.6661381991033295e-9
9508174	53	2.643703700400124e-9
9508174	54	2.623829598036309e-9
9508174	55	2.6048754264706986e-9
9508174	56	2.7182329720432108e-09
9508174	57	2.752883254686367e-9
9508174	58	2.7335738117528763e-9
9508174	59	2.707519763944788e-9
9508174	60	2.6695168298118688e-9
9508174	61	2.6206172787368587e-9
9508174	62	2.6145365872309867e-9
9508174	63	2.7291511273119795e-9
9508174	64	2.7059592344613748e-9
9508174	65	2.7054802842485515e-9
9508174	66	2.7011317627056997e-9
9508174	67	2.658675279931799e-9
9508174	68	2.687793321243248e-9
9508174	69	2.6571524980312233e-9
9508174	70	2.048338792519644e-4
9508174	71	3.0499682179652154e-4
9508174	72	3.5751634277403355e-4
9508174	73	3.8440793287009e-4
9508174	74	4.0138568147085607e-4
9508174	75	4.147749568801373e-4
9508174	76	4.26710321335122e-4
9508174	77	1.9648831221275032e-4
9508174	78	9.031356603372842e-5
9508174	79	4.1390478145331144e-5
9508174	80	1.8763223124551587e-5
9508174	81	8.29581495054299e-6
9508174	82	3.6405645005288534e-6
9508174	83	1.5960143855409115e-6
9508174	84	7.050836074995459e-7
9508174	85	3.1745693718221446e-7
9508174	86	1.454898779229552e-7
9508174	87	6.81433292015754e-8
9508174	88	3.304494455846907e-8
9508174	89	1.7035583610436333e-8
9508174	90	9.708630344107405e-9
9508174	91	6.34323615855692e-9
9508174	92	4.792897190242229e-9
9508174	93	4.075713100348821e-9
9508174	94	3.7572855937639815e-9
9508174	95	3.612868004765346e-9
9508174	96	3.636630774295213e-9
9508174	97	3.740040277477874e-9
9508174	98	3.812433480021582e-9
9508174	99	3.848712903931073e-9
9508174	100	3.845455953666033e-9
9508174	101	3.760735722835307e-9
9508174	102	3.684553551153158e-9
9508174	103	3.6294203198394825e-9
9508174	104	3.5880500792728753e-9
9508174	105	3.552624416869321e-9
9508174	106	3.5198022274585128e-9
9508174	107	3.4933487214061643e-9
9508174	108	3.47456841076621e-9
9508174	109	3.463624720367875e-9
9508174	110	3.454363239896452e-9
9508174	111	3.4438740748043983e-9
9508174	112	3.426595673872157e-9
9508174	113	3.4092582090750057e-9
9508174	114	3.3935423360276218e-9
9508174	115	3.378202162451771e-9
9508174	116	3.3674192323474017e-9
9508174	117	3.363749057072596e-9
9508174	118	3.359765132771031e-9
9508174	119	3.354690969459284e-9
9508174	120	3.366867451504163e-9
9508174	121	3.3547544742162927e-9
9508174	122	3.371739110136218e-9
9508174	123	3.3503635421539e-9
9508174	124	3.3336942095729682e-9
9508174	125	3.3272311572574154e-9
9508174	126	3.3245082242672197e-9
9508174	127	3.3174381020018018e-9
9508174	128	2.7282123227223565e-9
9508174	129	3.0182587540394934e-9
9508174	130	3.4497815715184288e-9
9508174	131	3.398292536260783e-9
9508174	132	3.391323888379816e-9
9508174	133	3.3902671781049776e-9
9508174	134	3.385325131333161e-9
9508174	135	3.373596291211811e-9
9508174	136	3.355256961157238e-9
9508174	137	3.3332943072394983e-9
9508174	138	3.3080940209373466e-9
9508174	139	3.283121330355243e-9
9508174	140	3.257901282083253e-9
9508174	141	3.2367104552122328e-9
9508174	142	3.2339981803630735e-9
9508174	143	3.236075629686752e-9
9508174	144	3.23396376344931e-9
9508174	145	3.2286113782475923e-9
9508174	146	3.225775202508885e-9
9508174	147	3.2229006130535254e-9
9508174	148	3.2194531485174593e-9
9508174	149	3.215351984664494e-9
9508174	150	3.2107745351339645e-9
9508174	151	3.2058988796990207e-9
9508174	152	3.2126050708569664e-9
9508174	153	3.216702459951648e-9
9508174	154	3.2076878930809016e-9
9508174	155	3.1852933624065827e-9
9508174	156	3.176584550956818e-9
9508174	157	3.187913044655488e-9
9508174	158	3.1698390579038005e-9
9508174	159	3.1618603291150293e-9
9508174	160	3.1566915748015845e-9
9508174	161	3.9950932841748e-4
9508174	162	5.715574370697141e-4
9508174	163	6.459153955802321e-4
9508174	164	6.624697707593441e-4
9508174	165	6.61076745018363e-4
9508174	166	6.696846103295684e-4
9508174	167	6.824064766988158e-4
9508174	168	2.9576377710327506e-4
9508174	169	1.2715945194941014e-4
9508174	170	5.416982094175182e-5
9508174	171	2.3025040718493983e-5
9508174	172	9.740055247675627e-6
9508174	173	4.138928034080891e-6
9508174	174	1.7534042626721202e-6
9508174	175	5.863865339961194e-7
9508174	176	2.4864246483957686e-7
9508174	177	1.1565208524189075e-7
9508174	178	5.569429362139999e-8
9508174	179	2.777084162630672e-8
9508174	180	1.4790129121422524e-8
9508174	181	8.82877237984303e-9
9508174	182	6.109454275815551e-9
9508174	183	4.874033621149465e-9
9508174	184	4.320167779070516e-9
9508174	185	4.229786298992622e-9
9508174	186	4.174347534302569e-9
9508174	187	4.1732630684521155e-9
9508174	188	4.2771168828892314e-9
9508174	189	3.159927430829157e-9
9508174	190	3.55095441939568e-9
9508174	191	3.3404077282028766e-9
9508174	192	3.866825526444018e-9
9508174	193	4.09061406969613e-9
9508174	194	4.2981516124029895e-9
9508174	195	4.3658587856043596e-9
9508174	196	4.358491345612947e-9
9508174	197	4.3197609933542935e-9
9508174	198	4.270918285698144e-9
9508174	199	3.653018332272495e-9
9508174	200	3.93331056613988e-9
9508174	201	4.035823231163249e-9
9508174	202	4.097773231848123e-9
9508174	203	4.237654227523535e-9
9508174	204	4.287715071882303e-9
9508174	205	4.254984364848724e-9
9508174	206	4.201681225168841e-9
9508174	207	4.147191479120238e-9
9508174	208	4.096046168911016e-9
9508174	209	4.045566992516569e-9
9508174	210	3.9923189198987075e-9
9508174	211	3.941599935330942e-9
9508174	212	3.897507205863349e-9
9508174	213	3.85680820613743e-9
9508174	214	3.854080166121321e-9
9508174	215	3.8593590545588086e-9
9508174	216	3.8622292031220695e-9
9508174	217	3.861296615781384e-9
9508174	218	3.857453911848552e-9
9508174	219	3.851809093902148e-9
9508174	220	3.845251228540292e-9
9508174	221	3.83856324503995e-9
9508174	222	3.924649050190965e-9
9508174	223	3.883354970923847e-9
9508174	224	3.855595842594539e-9
9508174	225	3.80707909641842e-9
9508174	226	3.797381964432134e-9
9508174	227	4.140162435106731e-9
9508174	228	4.171575973543895e-9
9508174	229	4.110037199467342e-9
9508174	230	4.216923699118524e-9
9508174	231	4.162242994709686e-9
9508174	232	4.2537391387043044e-9
9508174	233	4.223743577114192e-9
9508174	234	4.257536545537732e-9
9508174	235	4.377895379548136e-9
9508174	236	4.308128964680691e-9
9508174	237	4.216329063666535e-9
9508174	238	4.359761440753118e-9
9508174	239	4.760527527736258e-9
9508174	240	3.984056196060237e-9
9508174	241	4.508804885006157e-9
9508174	242	4.412378906692993e-9
9508174	243	4.342922022004814e-9
9508174	244	4.595710478838555e-9
9508174	245	4.57638371642588e-9
9508174	246	4.479106863186644e-9
9508174	247	4.40829994730052e-9
9508174	248	4.357558758272262e-9
9508174	249	4.31153868163392e-9
9508174	250	4.267326492168877e-9
9508174	251	4.2243928355389926e-9
9508174	252	5.5347765737678856e-5
9508174	253	8.212665852624923e-5
9508174	254	9.586112719262019e-5
9508174	255	1.0361408203607425e-4
9508174	256	1.085520489141345e-4
9508174	257	1.1214584083063528e-4
9508174	258	1.1261130566708744e-4
9508174	259	4.8798698117025197e-5
9508174	260	2.1101730453665368e-5
9508174	261	9.183404472423717e-6
9508174	262	4.022017492388841e-6
9508174	263	1.7679029724604334e-6
9508174	264	7.787028266648122e-7
9508174	265	3.438121041199338e-7
9508174	266	1.5266682851233782e-7
9508174	267	6.583935885373648e-8
9508174	268	2.9135962975601615e-8
9508174	269	1.4675762827209837e-8
9508174	270	8.844392773710297e-9
9508174	271	6.367701921305979e-9
9508174	272	5.262513980142103e-9
9508174	273	4.760441818518757e-9
9508174	274	4.547059173631851e-9
9508174	275	4.6472714565481965e-9
9508174	276	4.6278092469265175e-9
9508174	277	4.533186270805345e-9
9508174	278	4.459930647016108e-9
9508174	279	4.391463637176685e-9
9508174	280	4.335071857042294e-9
9508174	281	4.289108623822813e-9
9508174	282	4.249060658878534e-9
9508174	283	4.213077886561223e-9
9508174	284	4.1799150807264596e-9
9508174	285	4.148690724292692e-9
9508174	286	4.1160910235760184e-9
9508174	287	4.083088089856801e-9
9508174	288	4.0525978128869156e-9
9508174	289	4.069383052751618e-9
9508174	290	4.1222456559353304e-9
9508174	291	4.276880627429591e-9
9508174	292	4.37826841448441e-9
9508174	293	4.425487531989347e-9
9508174	294	3.8318912487511625e-9
9508174	295	4.46875070281294e-9
9508174	296	4.423065913528035e-9
9508174	297	4.401620845584375e-9
9508174	298	4.583526447277109e-9
9508174	299	4.625545724223912e-9
9508174	300	4.579979062668826e-9
9508174	301	4.5195633902039845e-9
9508174	302	4.419490107210322e-9
9508174	303	4.744863169037217e-9
9508174	304	4.662490837858968e-9
9508174	305	4.58026550020918e-9
9508174	306	4.514112639242285e-9
9508174	307	4.52511628168395e-9
9508174	308	4.485838811518761e-9
9508174	309	4.437613387864303e-9
9508174	310	4.392152419541162e-9
9508174	311	4.350658056040402e-9
9508174	312	4.407286979812852e-9
9508174	313	4.384802299028934e-9
9508174	314	4.4078105609912654e-9
9508174	315	4.373155171322196e-9
9508174	316	4.440507517244896e-9
9508174	317	4.409735243626756e-9
9508174	318	4.446039092442788e-9
9508174	319	4.407325171484899e-9
9508174	320	4.3559311713181614e-9
9508174	321	4.306808243370597e-9
9508174	322	4.319822277665253e-9
9508174	323	1.869188359648888e-9
9508174	324	3.006098481250774e-9
9508174	325	3.5120069075134097e-9
9508174	326	3.726804198578293e-9
9508174	327	3.965012318474237e-9
9508174	328	4.253668528519938e-9
9508174	329	4.5296717487985916e-9
9508174	330	4.702572997672405e-9
9508174	331	4.794161956311882e-9
9508174	332	4.881781645593719e-9
9508174	333	4.612325632535885e-9
9508174	334	4.9279877956109885e-9
9508174	335	4.920851726097908e-9
9508174	336	4.919099794165049e-9
9508174	337	4.928009555982271e-9
9508174	338	4.911790085770917e-9
9508174	339	4.883588200499389e-9
9508174	340	4.8490935711242855e-9
9508174	341	4.821721244496757e-9
9508174	342	4.78587525165608e-9
9508174	343	4.0820079448167235e-5
9508174	344	6.116393342381343e-5
9508174	345	7.193166675278917e-5
9508174	346	7.823127089068294e-5
9508174	347	8.21696303319186e-5
9508174	348	8.511004853062332e-5
9508174	349	8.787287515588105e-5
9508174	350	3.992222991655581e-5
9508174	351	1.805304054869339e-5
9508174	352	7.039378488116199e-6
9508174	353	2.69550923803763e-6
9508174	354	1.1476087138362345e-6
9508174	355	5.211041411712358e-7
9508174	356	2.434909163184784e-7
9508174	357	1.1073856143184457e-7
9508174	358	5.04565633718812e-8
9508174	359	2.3504345136871052e-8
9508174	360	1.2648413871829689e-8
9508174	361	8.41752267888296e-9
9508174	362	6.646533101672958e-9
9508174	363	5.442233774743954e-9
9508174	364	5.348759657408664e-9
9508174	365	5.181733264691957e-9
9508174	366	5.079723752743348e-9
9508174	367	5.106723044434602e-9
9508174	368	5.22955811987913e-9
9508174	369	5.193463437080936e-9
9508174	370	5.176970407916315e-9
9508174	371	5.19715381841479e-9
9508174	372	5.279904957689041e-9
9508174	373	5.27294785612753e-9
9508174	374	5.235978761675142e-9
9508174	375	5.1781321452892826e-9
9508174	376	5.130630142957671e-9
9508174	377	5.198320884858276e-9
9508174	378	5.2379940385094415e-9
9508174	379	5.2046642551317746e-9
9508174	380	5.142882564257434e-9
9508174	381	5.090255328354942e-9
9508174	382	5.0445914112629e-9
9508174	383	5.0016395469754116e-9
9508174	384	5.0162181075563694e-9
9508174	385	5.245316181401449e-9
9508174	386	4.773529571622248e-9
9508174	387	5.167157368646258e-9
9508174	388	5.135590619431696e-9
9508174	389	5.088183652190992e-9
9508174	390	5.183711682121839e-9
9508174	391	5.244561229744704e-9
9508174	392	5.2410742412689615e-9
9508174	393	5.180649242930713e-9
9508174	394	5.195157637416514e-9
9508174	395	5.232651645314945e-9
9508174	396	5.1908179976578595e-9
9508174	397	5.195420982317955e-9
9508174	398	5.329895635952653e-9
9508174	399	5.299406691250397e-9
9508174	400	5.326918461889818e-9
9508174	401	5.296713290192656e-9
9508174	402	5.220651466686377e-9
9508174	403	5.145135872908213e-9
9508174	404	5.121489898840537e-9
9508174	405	5.038768513543346e-9
9508174	406	4.977477541245889e-9
9508174	407	4.1945882323091155e-9
9508174	408	4.580224199912664e-9
9508174	409	4.25159063510705e-9
9508174	410	4.627668026557785e-9
9508174	411	4.8281210140999065e-9
9508174	412	5.049587414873713e-9
9508174	413	5.1162922787284515e-9
9508174	414	5.162387850532468e-9
9508174	415	5.117069878934899e-9
9508174	416	5.151909121536846e-9
9508174	417	5.250921031318967e-9
9508174	418	5.377754686008984e-9
9508174	419	5.463138830208436e-9
9508174	420	5.3955542256289846e-9
9508174	421	5.3512900777263894e-9
9508174	422	5.337430497576179e-9
9508174	423	5.297728478126373e-9
9508174	424	5.464513286312922e-9
9508174	425	5.457195140223803e-9
9508174	426	5.40537214988035e-9
9508174	427	5.3498654395411904e-9
9508174	428	5.3004796107813945e-9
9508174	429	5.257615232068247e-9
9508174	430	5.194411567543966e-9
9508174	431	5.19848741831197e-9
9508174	432	4.972967815319862e-9
9508174	433	5.401407321414808e-9
9508174	434	5.519286805366619e-9
9508174	435	1.5985118807293475e-4
9508174	436	2.3627682821825147e-4
9508174	437	0.00027570576639845967
9508174	438	2.9363148496486247e-4
9508174	439	3.0754890758544207e-4
9508174	440	3.213505260646343e-4
9508174	441	3.3663486829027534e-4
9508174	442	1.605253346497193e-4
9508174	443	7.652329077245668e-5
9508174	444	3.6309593269834295e-5
9508174	445	1.712544144538697e-5
9508174	446	8.0364116001874208e-06
9508174	447	3.749477173187188e-6
9508174	448	1.7382535588694736e-6
9508174	449	8.031944389585988e-7
9508174	450	3.7097757399351394e-7
9508174	451	1.7248832762106758e-7
9508174	452	8.172189325250656e-8
9508174	453	4.026467337325812e-8
9508174	454	2.1441685760237306e-8
9508174	455	1.2906217428110267e-8
9508174	456	9.054593519408627e-9
9508174	457	7.312094041367345e-9
9508174	458	6.508581229525134e-9
9508174	459	6.128575424924065e-9
9508174	460	5.944693626247499e-9
9508174	461	6.011771525038512e-9
9508174	462	5.9701021903890705e-9
9508174	463	5.913405320967513e-9
9508174	464	5.882316855831959e-9
9508174	465	6.024429399786868e-9
9508174	466	6.0675406921006925e-9
9508174	467	6.024743814947442e-9
9508174	468	5.958037618825074e-9
9508174	469	5.898940891313487e-9
9508174	470	5.90458837379515e-9
9508174	471	5.870741226488008e-9
9508174	472	6.04080341304325e-9
9508174	473	6.220775450316296e-9
9508174	474	6.144535991126077e-9
9508174	475	6.093717530575304e-9
9508174	476	6.066592117548453e-9
9508174	477	6.001401153810093e-9
9508174	478	5.939615466132864e-9
9508174	479	5.8845674999474795e-9
9508174	480	5.8357390031460454e-9
9508174	481	5.794500879119369e-9
9508174	482	5.936097835501641e-9
9508174	483	6.048281875337125e-9
9508174	484	6.044369449398346e-9
9508174	485	5.9700755450364795e-9
9508174	486	5.958210813616915e-9
9508174	487	5.8850204709415266e-9
9508174	488	5.815698589373142e-9
9508174	489	5.852266227179825e-9
9508174	490	5.9953637610021815e-9
9508174	491	6.186356316106867e-9
9508174	492	6.112250261480767e-9
9508174	493	5.607173392263576e-9
9508174	494	6.145054243233972e-9
9508174	495	6.051378509397409e-9
9508174	496	6.028919585787662e-9
9508174	497	6.147214293150682e-9
9508174	498	6.1104930004773905e-9
9508174	499	6.046207090548705e-9
9508174	500	5.984758466581752e-9
9508174	501	5.930488988781235e-9
9508174	502	5.884798870425811e-9
9508174	503	5.848049600132299e-9
9508174	504	5.805709690775984e-9
9508174	505	5.7589590873874386e-9
9508174	506	5.716014772616518e-9
9508174	507	5.763616695020346e-9
9508174	508	5.736531250022381e-9
9508174	509	5.6906062084749465e-9
9508174	510	5.638287170484091e-9
9508174	511	5.580802486804259e-9
9508174	512	5.51812862070733e-9
9508174	513	5.4602291577054984e-9
9508174	514	5.448113071793159e-9
9508174	515	5.446148865217992e-9
9508174	516	5.4438649144117335e-9
9508174	517	5.574590122847667e-9
9508174	518	5.6168358852914935e-9
9508174	519	5.548024262225226e-9
9508174	520	5.461055607725029e-9
9508174	521	5.398864466599207e-9
9508174	522	5.424676263743322e-9
9508174	523	5.443375084013269e-9
9508174	524	5.40119593495092e-9
9508174	525	5.3644106934314095e-9
9508174	526	3.900716546922922e-4
9508174	527	5.628623766824603e-4
9508174	528	0.00063978234538808465
9508174	529	6.745975115336478e-4
9508174	530	6.911064265295863e-4
9508174	531	6.997318123467267e-4
9508174	532	7.049597916193306e-4
9508174	533	2.982821606565267e-4
9508174	534	1.2543534103315324e-4
9508174	535	5.245463762548752e-5
9508174	536	2.1831574485986494e-5
9508174	537	9.037687959789764e-6
9508174	538	3.7223771869321354e-6
9508174	539	1.5368485719591263e-6
9508174	540	6.367585569932999e-7
9508174	541	2.6494802796150907e-7
9508174	542	1.1193915838703106e-7
9508174	543	4.992604374365328e-8
9508174	544	2.434018142594141e-8
9508174	545	1.3671551002403248e-8
9508174	546	7.041699223719888e-9
9508174	547	5.8195936958327366e-9
9508174	548	6.184027512290413e-9
9508174	549	6.043968880931061e-9
9508174	550	6.072118363675827e-9
9508174	551	6.108241468183451e-9
9508174	552	6.36535979481323e-9
9508174	553	6.125371765364207e-9
9508174	554	6.543493302757497e-9
9508174	555	6.997070478576006e-9
9508174	556	7.26738669243332e-9
9508174	557	6.9502874566751416e-9
9508174	558	6.760459747567893e-9
9508174	559	6.629451654305285e-9
9508174	560	6.528336093936105e-9
9508174	561	6.437201882647514e-9
9508174	562	6.353521708746257e-9
9508174	563	6.280716835505018e-9
9508174	564	6.211732017646909e-9
9508174	565	6.140595587567077e-9
9508174	566	6.12637052199716e-9
9508174	567	6.072337299656283e-9
9508174	568	6.009783337646013e-9
9508174	569	5.950186565684135e-9
9508174	570	5.905841149456137e-9
9508174	571	5.902784039335529e-9
9508174	572	5.533674407587341e-9
9508174	573	6.0195057827172604e-9
9508174	574	5.077632980743374e-9
9508174	575	5.575179429229138e-9
9508174	576	4.2143879497302805e-9
9508174	577	5.1899946562627974e-9
9508174	578	5.850214090941108e-9
9508174	579	6.240830074943915e-9
9508174	580	6.427260501595811e-9
9508174	581	6.517739681299872e-9
9508174	582	6.550403330862764e-9
9508174	583	6.536889696207027e-9
9508174	584	6.6154082212221965e-9
9508174	585	6.585323397700904e-9
9508174	586	6.554365938882256e-9
9508174	587	6.480061820468563e-9
9508174	588	6.398578111799225e-9
9508174	589	6.316812406481631e-9
9508174	590	6.4279954692381125e-9
9508174	591	6.8218239945849746e-9
9508174	592	6.547101083498319e-9
9508174	593	6.986927925112241e-9
9508174	594	6.829905974115036e-9
9508174	595	6.697330690030867e-9
9508174	596	6.581795997107065e-9
9508174	597	6.005077324289232e-9
9508174	598	6.390280749002386e-9
9508174	599	6.6380394514453656e-9
9508174	600	6.6351013572329975e-9
9508174	601	6.585408218739985e-9
9508174	602	6.519710105123977e-9
9508174	603	6.457941292836722e-9
9508174	604	6.878566161105937e-9
9508174	605	6.774155458799669e-9
9508174	606	6.644616856732455e-9
9508174	607	6.5254157632921306e-9
9508174	608	6.420942000318064e-9
9508174	609	6.322172563244521e-9
9508174	610	6.237821814636391e-9
9508174	611	6.166032573418079e-9
9508174	612	6.096060989335683e-9
9508174	613	6.026173338113949e-9
9508174	614	5.955780757460616e-9
9508174	615	5.889681187198903e-9
9508174	616	5.830491200953247e-9
9508174	617	7.319192809518427e-5
9508174	618	1.059506757883355e-4
9508174	619	1.2058578431606293e-4
9508174	620	1.2464863539207727e-4
9508174	621	1.1711227853083983e-4
9508174	622	1.1416607594583184e-4
9508174	623	1.1399538198020309e-4
9508174	624	4.967674976796843e-5
9508174	625	2.1074987671454437e-5
9508174	626	8.551655810151715e-6
9508174	627	3.616832373154466e-6
9508174	628	1.574467546561209e-6
9508174	629	6.976736699471076e-7
9508174	630	3.1324938731813745e-7
9508174	631	1.42898883837006e-7
9508174	632	6.706753907792518e-8
9508174	633	3.3250127984274513e-8
9508174	634	1.816132666476733e-8
9508174	635	1.1421689372070887e-8
9508174	636	8.403644002896726e-9
9508174	637	7.044401950651036e-9
9508174	638	6.42320463484225e-9
9508174	639	6.4859615456214215e-9
9508174	640	6.481440717465148e-9
9508174	641	6.669366392486609e-9
9508174	642	6.679781616725222e-9
9508174	643	6.5572440810512944e-9
9508174	644	6.427571364042706e-9
9508174	645	6.31959951036265e-9
9508174	646	6.231409166446156e-9
9508174	647	6.155567611187962e-9
9508174	648	6.089885040694298e-9
9508174	649	6.0266023282906644e-9
9508174	650	5.966883431796077e-9
9508174	651	5.909921885205449e-9
9508174	652	5.85681458886711e-9
9508174	653	5.806991776324821e-9
9508174	654	5.761363830458777e-9
9508174	655	5.718386208997117e-9
9508174	656	5.6813118654019945e-9
9508174	657	5.646017875449161e-9
9508174	658	5.606501485289073e-9
9508174	659	5.725777185716652e-9
9508174	660	6.070461910923086e-9
9508174	661	6.290206577830304e-9
9508174	662	6.460259438512139e-9
9508174	663	6.439003996661086e-9
9508174	664	7.096117915494915e-9
9508174	665	7.258126988318736e-9
9508174	666	6.985584111163234e-9
9508174	667	6.778425376552377e-9
9508174	668	6.626989623725876e-9
9508174	669	6.678393393855231e-9
9508174	670	6.606761360217206e-9
9508174	671	6.520193274184294e-9
9508174	672	5.7136491093956465e-9
9508174	673	6.790658702016117e-9
9508174	674	6.805797259090696e-9
9508174	675	6.828665632951925e-9
9508174	676	6.796408325016046e-9
9508174	677	6.758072768064949e-9
9508174	678	6.8330763269841555e-9
9508174	679	6.787446604761271e-9
9508174	680	6.714329536805508e-9
9508174	681	6.709966360318731e-9
9508174	682	6.649600869934602e-9
9508174	683	6.904428584419975e-9
9508174	684	6.871889723925051e-9
9508174	685	6.658025242245458e-9
9508174	686	6.737321367467075e-9
9508174	687	6.47035625078729e-9
9508174	688	6.730462853710151e-9
9508174	689	6.8402470354556044e-9
9508174	690	6.885084502528116e-9
9508174	691	6.8830363630922875e-9
9508174	692	6.857040713015294e-9
9508174	693	6.8150773913089324e-9
9508174	694	6.458314771862206e-9
9508174	695	6.530434415452646e-9
9508174	696	5.735935282302762e-9
9508174	697	6.470926017243528e-9
9508174	698	6.595121337937826e-9
9508174	699	6.754207859671624e-9
9508174	700	6.949889552743116e-9
9508174	701	7.03008273816863e-9
9508174	702	7.129231871516595e-9
9508174	703	7.32410532222616e-9
9508174	704	7.215206654365147e-9
9508174	705	7.358868181484013e-9
9508174	706	7.425788428605529e-9
9508174	707	7.376399047132054e-9
9508174	708	3.548021777532995e-5
9508174	709	5.2714709454448894e-5
9508174	710	6.188248516991735e-5
9508174	711	6.744881102349609e-5
9508174	712	7.14141788193956e-5
9508174	713	7.44959179428406e-5
9508174	714	7.725978503003716e-5
9508174	715	3.526066939230077e-5
9508174	716	1.5592839190503582e-5
9508174	717	6.008681793900905e-6
9508174	718	2.414457867416786e-6
9508174	719	1.0319157581761829e-6
9508174	720	4.656898511257168e-7
9508174	721	2.2033786706288083e-7
9508174	722	1.0563520902451273e-7
9508174	723	5.331337860070562e-8
9508174	724	2.9038066173825428e-8
9508174	725	1.7670927832114103e-8
9508174	726	1.231488155895022e-8
9508174	727	9.823642344031214e-9
9508174	728	8.610179236256954e-9
9508174	729	8.006120211234702e-9
9508174	730	7.642722898992815e-9
9508174	731	6.33325480947633e-9
9508174	732	7.164381088387017e-9
9508174	733	7.288082137790752e-9
9508174	734	7.384994837877912e-9
9508174	735	7.461805395791998e-9
9508174	736	7.500041476760089e-9
9508174	737	7.50519202341593e-9
9508174	738	7.487169995101794e-9
9508174	739	7.454342920709678e-9
9508174	740	7.413945901646457e-9
9508174	741	7.365946519399813e-9
9508174	742	7.3164794223146146e-9
9508174	743	7.53883622195417e-9
9508174	744	7.50853690334452e-9
9508174	745	7.421085967962426e-9
9508174	746	7.33393923368908e-9
9508174	747	7.255653411419871e-9
9508174	748	7.1993837558181895e-9
9508174	749	7.70890373757993e-9
9508174	750	7.650086786270549e-9
9508174	751	7.574897153972415e-9
9508174	752	7.809159541238841e-9
9508174	753	7.801058465872757e-9
9508174	754	7.737242846417303e-9
9508174	755	7.608890406629598e-9
9508174	756	7.428474280146702e-9
9508174	757	7.327161100079138e-9
9508174	758	7.3137784717403065e-9
9508174	759	7.273844637722959e-9
9508174	760	7.23649407063931e-9
9508174	761	7.1554580038935e-9
9508174	762	7.115970923621262e-9
9508174	763	7.123787337803833e-9
9508174	764	7.099912657793084e-9
9508174	765	7.066902174557299e-9
9508174	766	7.003081226031327e-9
9508174	767	6.960982013026751e-9
9508174	768	6.9667525082195425e-9
9508174	769	6.941365260360044e-9
9508174	770	6.957244558236653e-9
9508174	771	7.876208130142004e-9
9508174	772	7.93424437262047e-9
9508174	773	7.702127824416038e-9
9508174	774	7.194598694582055e-9
9508174	775	7.299160831308882e-9
9508174	776	7.609779473227718e-9
9508174	777	6.510940231407858e-9
9508174	778	6.938406293954813e-9
9508174	779	7.213484032320139e-9
9508174	780	7.45015960035289e-9
9508174	781	7.30902982581938e-9
9508174	782	7.566453241736326e-9
9508174	783	7.747394725754475e-9
9508174	784	7.872183793722343e-9
9508174	785	7.858129258409008e-9
9508174	786	7.8128952196721e-9
9508174	787	7.773640398056614e-9
9508174	788	7.830424308963302e-9
9508174	789	7.804506374498033e-9
9508174	790	7.699804349670103e-9
9508174	791	8.038491650097512e-9
9508174	792	8.059278577832174e-9
9508174	793	8.123704375861962e-9
9508174	794	8.007417839905884e-9
9508174	795	7.982704275377728e-9
9508174	796	7.957182468487645e-9
9508174	797	7.857289041623972e-9
9508174	798	7.41953520844163e-9
9508174	799	7.829063619624321e-9
9508174	800	7.77880426738875e-9
9508174	801	1.3713116641156375e-4
9508174	802	2.0071952894795686e-4
9508174	803	2.388039865763858e-4
9508174	804	2.6656745467334986e-4
9508174	805	2.8900281176902354e-4
9508174	806	3.0856061493977904e-4
9508174	807	3.2667379127815366e-4
9508174	808	1.5643381630070508e-4
9508174	809	7.461589848389849e-5
9508174	810	3.5470300645101815e-5
9508174	811	1.6797839634818956e-5
9508174	812	7.910440217528958e-6
9508174	813	3.705672497744672e-6
9508174	814	1.7313043372269021e-6
9508174	815	7.998055480129551e-7
9508174	816	3.6094473898629076e-7
9508174	817	1.622951799618022e-7
9508174	818	7.581362382325096e-8
9508174	819	3.862320241410089e-8
9508174	820	2.1244900949568546e-8
9508174	821	1.4327342867659354e-8
9508174	822	1.1232789809412225e-8
9508174	823	9.64517443691193e-9
9508174	824	9.256264199564157e-9
9508174	825	9.140473267166271e-9
9508174	826	9.017812274692005e-9
9508174	827	8.887289126846554e-9
9508174	828	8.778754612137618e-9
9508174	829	8.712395249688143e-9
9508174	830	8.793768380144229e-9
9508174	831	8.747776725215317e-9
9508174	832	8.667985440524717e-9
9508174	833	8.656756200764448e-9
9508174	834	8.681841912050459e-9
9508174	835	8.759071690178644e-9
9508174	836	8.670145490441428e-9
9508174	837	8.680433261076814e-9
9508174	838	8.97597551841045e-9
9508174	839	8.881130497684353e-9
9508174	840	8.699510445353553e-9
9508174	841	8.523624472900337e-9
9508174	842	8.401154438786307e-9
9508174	843	8.322957434359068e-9
9508174	844	8.267870832412427e-9
9508174	845	8.210793822627238e-9
9508174	846	8.152102104475034e-9
9508174	847	8.097635451065344e-9
9508174	848	8.057004841077742e-9
9508174	849	8.031009635089958e-9
9508174	850	8.008921525970436e-9
9508174	851	7.986026950845826e-9
9508174	852	7.95926879959552e-9
9508174	853	8.139445561994307e-9
9508174	854	8.096929349221682e-9
9508174	855	8.0006152813894e-9
9508174	856	7.912046129376904e-9
9508174	857	7.86363330007589e-9
9508174	858	7.844121796551917e-9
9508174	859	7.830355919224985e-9
9508174	860	7.828160342171486e-9
9508174	861	7.81265807603404e-9
9508174	862	7.79705011666465e-9
9508174	863	7.774309196406648e-9
9508174	864	7.756393749502877e-9
9508174	865	7.752077202383134e-9
9508174	866	7.737829044174305e-9
9508174	867	7.726178807843098e-9
9508174	868	7.71488739559345e-9
9508174	869	7.703499171896055e-9
9508174	870	7.691743242332905e-9
9508174	871	6.809314445632708e-9
9508174	872	7.594975315328156e-9
9508174	873	7.79097852898758e-9
9508174	874	7.996523443409842e-9
9508174	875	8.388783001578304e-9
9508174	876	8.60497628707435e-9
9508174	877	8.868191514466162e-9
9508174	878	9.406349477103504e-9
9508174	879	9.731170536042555e-9
9508174	880	9.169884407356221e-9
9508174	881	9.150455504425281e-9
9508174	882	9.277546730857011e-9
9508174	883	8.918625837850414e-9
9508174	884	8.784973637432358e-9
9508174	885	8.59994209179149e-9
9508174	886	8.422670561003542e-9
9508174	887	8.29054869200263e-9
9508174	888	8.206845869551671e-9
9508174	889	8.146495034111467e-9
9508174	890	8.092321479580278e-9
9508174	891	8.026167286345753e-9
9508174	892	3.104532661382109e-4
9508174	893	4.6294863568618894e-4
9508174	894	5.429518641903996e-4
9508174	895	5.899270181544125e-4
9508174	896	5.418853252194822e-4
9508174	897	5.240981699898839e-4
9508174	898	5.319504998624325e-4
9508174	899	2.440909156575799e-4
9508174	900	1.1210848606424406e-4
9508174	901	5.119530760566704e-5
9508174	902	2.3207070626085624e-5
9508174	903	1.0440905498398934e-5
9508174	904	4.671588158089435e-6
9508174	905	2.0807271994272014e-6
9508174	906	9.210086204802792e-7
9508174	907	3.94654477986478e-7
9508174	908	1.736079582315142e-7
9508174	909	7.996771245188938e-8
9508174	910	3.979080176463867e-8
9508174	911	2.224959771979229e-8
9508174	912	1.4455006080993371e-8
9508174	913	1.0950843787327358e-8
9508174	914	9.407030709951414e-9
9508174	915	8.756215308380888e-9
9508174	916	8.482970770273823e-9
9508174	917	8.365137915689047e-9
9508174	918	8.31101765186304e-9
9508174	919	8.28157453724998e-9
9508174	920	8.261451078794835e-9
9508174	921	8.244697369264031e-9
9508174	922	8.22912049613933e-9
9508174	923	8.2139299806272e-9
9508174	924	8.198870027342764e-9
9508174	925	8.183813626772007e-9
9508174	926	8.168741238989696e-9
9508174	927	8.153670627564225e-9
9508174	928	8.138559159931447e-9
9508174	929	8.123378414381932e-9
9508174	930	8.10816036533879e-9
9508174	931	8.09290590098044e-9
9508174	932	8.077621238555821e-9
9508174	933	8.062473355607835e-9
9508174	934	8.047248201137336e-9
9508174	935	8.032018605774738e-9
9508174	936	8.016725949744341e-9
9508174	937	8.001364015797208e-9
9508174	938	7.98592836304124e-9
9508174	939	7.970482052144234e-9
9508174	940	7.955082814703474e-9
9508174	941	8.038801624365988e-9
9508174	942	7.947026148258374e-9
9508174	943	8.043486765529906e-9
9508174	944	7.483012431919178e-9
9508174	945	8.022672304264233e-9
9508174	946	7.300886561978359e-9
9508174	947	8.39620106773964e-9
9508174	948	9.229808917154969e-9
9508174	949	9.08873598604032e-9
9508174	950	8.77898553852674e-9
9508174	951	8.63859295208158e-9
9508174	952	8.54698711805213e-9
9508174	953	8.468445500398047e-9
9508174	954	7.543817126531849e-9
9508174	955	8.115135230468695e-9
9508174	956	8.420755648330669e-9
9508174	957	5.981187545245348e-9
9508174	958	7.172068716698732e-9
9508174	959	8.205836010688472e-9
9508174	960	8.394921202636851e-9
9508174	961	5.538821845618713e-9
9508174	962	7.757781972372868e-9
9508174	963	8.476091828413246e-9
9508174	964	8.481977786800599e-9
9508174	965	9.257186128763806e-9
9508174	966	9.422963742622414e-9
9508174	967	8.234177784061103e-9
9508174	968	8.57488391403649e-9
9508174	969	9.291770908248509e-9
9508174	970	9.295162861633344e-9
9508174	971	8.127920558820279e-9
9508174	972	8.637150550327988e-9
9508174	973	9.380847210138654e-9
9508174	974	9.563222214126199e-9
9508174	975	9.557608038335275e-9
9508174	976	9.554863567018401e-9
9508174	977	9.661086153300857e-9
9508174	978	9.780250387336764e-9
9508174	979	9.837214598462651e-9
9508174	980	9.843923898245066e-9
9508174	981	9.827402891460224e-9
9508174	982	9.792189281654373e-9
9508174	983	3.3794258342823014e-5
9508174	984	5.1489227189449593e-5
9508174	985	6.148635293357074e-5
9508174	986	6.787435995647684e-5
9508174	987	7.261548307724297e-5
9508174	988	7.661728886887431e-5
9508174	989	8.029156015254557e-5
9508174	990	3.699545413837768e-5
9508174	991	1.6906629753066227e-5
9508174	992	7.67364508647006e-6
9508174	993	3.4652041449589888e-6
9508174	994	1.5578140164507204e-6
9508174	995	6.996767751843436e-7
9508174	996	3.158349102250213e-7
9508174	997	1.448932920311563e-7
9508174	998	6.895690063402071e-8
9508174	999	3.5491815708610375e-8
9508174	1000	2.0751050655576364e-8
9508174	1001	1.4234544210012245e-8
9508174	1002	1.1338416427975062e-8
9508174	1003	1.0036805164759244e-8
9508174	1004	9.468221762176654e-9
9508174	1005	9.21579879076262e-9
9508174	1006	9.185148641677188e-9
9508174	1007	9.32529431452167e-9
9508174	1008	9.298684489067455e-9
9508174	1009	9.429727221288431e-9
9508174	1010	9.569090408945158e-9
9508174	1011	9.81773151664811e-9
9508174	1012	9.732715078314413e-9
9508174	1013	9.578806192678258e-9
9508174	1014	9.441595061332464e-9
9508174	1015	9.3478336182784e-9
9508174	1016	9.269339074080563e-9
9508174	1017	9.29431642759937e-9
9508174	1018	9.243989573803901e-9
9508174	1019	9.182202553859042e-9
9508174	1020	9.12383324447319e-9
9508174	1021	9.068996220662484e-9
9508174	1022	9.017765201235761e-9
9508174	1023	9.116948085363674e-9
9508174	1024	9.378068988041832e-9
9508174	1025	9.36089605829693e-9
9508174	1026	9.303863457432726e-9
9508174	1027	9.375176190928869e-9
9508174	1028	1.0181006260268077e-8
9508174	1029	1.0671272754336769e-8
9508174	1030	1.0599019439894164e-8
9508174	1031	1.0175351228269847e-8
9508174	1032	9.904770337243463e-9
9508174	1033	9.843520665242522e-9
9508174	1034	9.76266800734038e-9
9508174	1035	9.652956656225342e-9
9508174	1036	9.605352957464675e-9
9508174	1037	9.719966165278038e-9
9508174	1038	9.863216909877792e-9
9508174	1039	9.846806037216993e-9
9508174	1040	9.725283689476782e-9
9508174	1041	9.602214134929454e-9
9508174	1042	9.50013401279648e-9
9508174	1043	9.411963652894428e-9
9508174	1044	9.369623299448904e-9
9508174	1045	9.343296802910572e-9
9508174	1046	9.288677382812693e-9
9508174	1047	1.0478713008410523e-8
9508174	1048	1.027953810961435e-8
9508174	1049	1.0355105217740856e-8
9508174	1050	1.043375874587582e-8
9508174	1051	9.758457153452582e-9
9508174	1052	1.0053661902986732e-8
9508174	1053	9.690295676989535e-9
9508174	1054	9.298680936353776e-9
9508174	1055	8.942486751095657e-9
9508174	1056	9.525422228762181e-9
9508174	1057	9.551563984189215e-9
9508174	1058	8.966312137204113e-9
9508174	1059	9.447355786562639e-9
9508174	1060	9.882206164490981e-9
9508174	1061	1.0063302191554158e-8
9508174	1062	1.0083392787407774e-8
9508174	1063	1.0032814579119531e-8
9508174	1064	1.0178621501211182e-8
9508174	1065	1.0154583840460418e-8
9508174	1066	1.0171272712966584e-8
9508174	1067	1.0252719562231505e-8
9508174	1068	1.0203398126407137e-8
9508174	1069	9.891313546006586e-9
9508174	1070	1.0263145888700365e-8
9508174	1071	1.0597680955015676e-8
9508174	1072	1.0029689079260606e-8
9508174	1073	9.136961409694777e-9
9508174	1074	1.6996145859593526e-5
9508174	1075	2.38757402257761e-5
9508174	1076	2.820492045430001e-5
9508174	1077	2.906461122620385e-5
9508174	1078	2.9972636184538715e-5
9508174	1079	3.091811595368199e-5
9508174	1080	3.2696614653104916e-5
9508174	1081	1.6609110389254056e-5
9508174	1082	7.924602869024966e-6
9508174	1083	3.8253851926128846e-6
9508174	1084	1.8654972109288792e-6
9508174	1085	9.127709290623898e-7
9508174	1086	4.4809684141000616e-7
9508174	1087	2.2193249549218308e-7
9508174	1088	1.1224846474533479e-7
9508174	1089	5.925656054728279e-8
9508174	1090	3.3744747440778156e-8
9508174	1091	2.149442224208542e-8
9508174	1092	1.5618335069689238e-8
9508174	1093	1.2788929026896767e-8
9508174	1094	1.1524502241400114e-8
9508174	1095	1.0425684315862327e-8
9508174	1096	1.0689711338329744e-8
9508174	1097	1.0909957381954882e-8
9508174	1098	1.0719624299326824e-8
9508174	1099	1.0730406785341984e-8
9508174	1100	1.0390174054464296e-8
9508174	1101	1.0486425061628779e-8
9508174	1102	9.392397970486854e-9
9508174	1103	1.0421215002054396e-8
9508174	1104	1.0155861929206367e-8
9508174	1105	1.0603067757131157e-8
9508174	1106	1.0498817815118855e-8
9508174	1107	1.041915886901279e-8
9508174	1108	1.0891611168517557e-8
9508174	1109	1.078775824225886e-8
9508174	1110	1.0769776181973612e-8
9508174	1111	1.0672940753408966e-8
9508174	1112	1.0627950963737476e-8
9508174	1113	1.0193834221183806e-8
9508174	1114	9.433708036965527e-9
9508174	1115	1.0635038627526683e-8
9508174	1116	1.0625960555898928e-8
9508174	1117	1.0600005317940031e-8
9508174	1118	1.0761675106607527e-8
9508174	1119	1.0938731698217907e-8
9508174	1120	1.0830809138440145e-8
9508174	1121	1.0722705390264764e-8
9508174	1122	1.0639647385346507e-8
9508174	1123	1.0860970789394742e-8
9508174	1124	1.0862243549070172e-8
9508174	1125	1.0941223038685166e-8
9508174	1126	1.0973576713979583e-8
9508174	1127	1.0902149405467298e-8
9508174	1128	1.0807240435894983e-8
9508174	1129	1.0772009062520738e-8
9508174	1130	1.0712369657994714e-8
9508174	1131	1.0638726344325278e-8
9508174	1132	1.0566798991362703e-8
9508174	1133	1.0511156389725329e-8
9508174	1134	1.0524943583334334e-8
9508174	1135	1.0420832197155505e-8
9508174	1136	1.0847466924701621e-8
9508174	1137	1.0753628210125044e-8
9508174	1138	9.616362817155277e-9
9508174	1139	1.0289215701675403e-8
9508174	1140	1.0734781064059007e-8
9508174	1141	9.69608837664282e-9
9508174	1142	1.0690149210290656e-8
9508174	1143	1.0725578647452494e-8
9508174	1144	1.0635456959562362e-8
9508174	1145	1.0568840025371173e-8
9508174	1146	1.0554376927984777e-8
9508174	1147	1.0532113847716573e-8
9508174	1148	1.0492679614060307e-8
9508174	1149	1.0527648086622321e-8
9508174	1150	1.0528730776115935e-8
9508174	1151	1.051802733798013e-8
9508174	1152	1.0506191472359205e-8
9508174	1153	1.09938431691603e-8
9508174	1154	1.062562837716996e-8
9508174	1155	1.0888918211549026e-8
9508174	1156	1.0141421924458882e-8
9508174	1157	1.0781429082840077e-8
9508174	1158	1.0654215287786428e-8
9508174	1159	1.1043725933745918e-8
9508174	1160	1.088460965803506e-8
9508174	1161	1.0408588657639939e-8
9508174	1162	1.0970909514185223e-8
9508174	1163	1.107253666532415e-8
9508174	1164	1.074457678384988e-8
9508174	1165	1.09174873585971e-8
9508174	1166	1.0496788308955729e-4
9508174	1167	1.65392950293608e-4
9508174	1168	2.0443198445718735e-4
9508174	1169	2.3312059056479484e-4
9508174	1170	2.567298652138561e-4
9508174	1171	2.774046442937106e-4
9508174	1172	2.960431156679988e-4
9508174	1173	1.4293273852672428e-4
9508174	1174	6.757186929462478e-5
9508174	1175	3.094724888796918e-5
9508174	1176	1.3959078387415502e-5
9508174	1177	6.303669579210691e-6
9508174	1178	2.895973466365831e-6
9508174	1179	1.347306238130841e-6
9508174	1180	6.3458998056376e-7
9508174	1181	3.0337955081449763e-7
9508174	1182	1.4844312090644962e-7
9508174	1183	7.569661875095335e-8
9508174	1184	4.147843668533824e-8
9508174	1185	2.5402727032997063e-8
9508174	1186	1.7999889578845796e-8
9508174	1187	1.4462496977785122e-8
9508174	1188	1.2788469838653782e-8
9508174	1189	1.1988274373209151e-8
9508174	1190	1.1604784688756808e-8
9508174	1191	1.1408484823505205e-8
9508174	1192	1.1291516166522797e-8
9508174	1193	1.1216558348792205e-8
9508174	1194	1.115822367836472e-8
9508174	1195	1.1104138941675501e-8
9508174	1196	1.1051750625767909e-8
9508174	1197	1.1001235478147464e-8
9508174	1198	1.0952068585368124e-8
9508174	1199	1.0909953829241203e-8
9508174	1200	1.0886020085365544e-8
9508174	1201	1.088188472664342e-8
9508174	1202	1.0877648115581451e-8
9508174	1203	1.0871093358844064e-8
9508174	1204	1.0861061383593551e-8
9508174	1205	1.0846955333931874e-8
9508174	1206	1.0831186614268518e-8
9508174	1207	1.0814040329876207e-8
9508174	1208	1.0793854698931682e-8
9508174	1209	1.0770764724554738e-8
9508174	1210	1.0747990941695207e-8
9508174	1211	1.073586908262314e-8
9508174	1212	1.0725200283445702e-8
9508174	1213	1.0713616660495973e-8
9508174	1214	1.070091570909426e-8
9508174	1215	1.0687402074438523e-8
9508174	1216	1.0673411487971407e-8
9508174	1217	1.0659059412887473e-8
9508174	1218	1.0644512826729624e-8
9508174	1219	1.0630273550304992e-8
9508174	1220	1.0616095558191319e-8
9508174	1221	1.0601811872845701e-8
9508174	1222	1.0587430487873917e-8
9508174	1223	8.632696335553192e-9
9508174	1224	9.308969595167582e-9
9508174	1225	9.693505553798332e-9
9508174	1226	1.0223815571919204e-8
9508174	1227	1.0567792863014347e-8
9508174	1228	1.0917381665365156e-8
9508174	1229	1.1210890882296098e-8
9508174	1230	1.1704886837549111e-8
9508174	1231	1.1678359612687927e-8
9508174	1232	1.175666319852553e-8
9508174	1233	1.1989811810053652e-8
9508174	1234	1.1695372670317283e-8
9508174	1235	1.1456236848061963e-8
9508174	1236	1.1270408606378624e-8
9508174	1237	1.1372300434686622e-8
9508174	1238	1.1275759881357317e-8
9508174	1239	1.1189587034721171e-8
9508174	1240	1.1064082094947025e-8
9508174	1241	1.0941545447451517e-8
9508174	1242	1.083781153710106e-8
9508174	1243	1.0756519230881167e-8
9508174	1244	1.0971317188079865e-8
9508174	1245	1.093010482122736e-8
9508174	1246	1.0822191143233795e-8
9508174	1247	1.070971666905507e-8
9508174	1248	1.0607845268850724e-8
9508174	1249	1.0504672687261518e-8
9508174	1250	1.0408161443820063e-8
9508174	1251	1.0315683418582466e-8
9508174	1252	1.0240220227331065e-8
9508174	1253	1.019160134063668e-8
9508174	1254	1.0202735545306041e-8
9508174	1255	1.0218403012629551e-8
9508174	1256	1.0063095245982367e-8
9508174	1257	3.295421483926475e-4
9508174	1258	4.7235016245394945e-4
9508174	1259	5.291930283419788e-4
9508174	1260	5.552035290747881e-4
9508174	1261	4.856517189182341e-4
9508174	1262	4.660317790694535e-4
9508174	1263	4.713629896286875e-4
9508174	1264	2.1175215078983456e-4
9508174	1265	9.411960490979254e-5
9508174	1266	4.228795296512544e-5
9508174	1267	1.92357456398895e-5
9508174	1268	8.7323232946801e-6
9508174	1269	3.915770776075078e-6
9508174	1270	1.7335881921098917e-6
9508174	1271	7.616000630150666e-7
9508174	1272	3.4409259797030245e-7
9508174	1273	1.5814607934316882e-7
9508174	1274	7.656748834961036e-8
9508174	1275	4.107402418185302e-8
9508174	1276	2.5228118261111376e-8
9508174	1277	1.8151570913005344e-8
9508174	1278	1.476262756483493e-8
9508174	1279	1.3218500072298411e-8
9508174	1280	1.3007607435611135e-8
9508174	1281	1.2652819236791402e-8
9508174	1282	1.2890969181000855e-8
9508174	1283	1.2760734691141806e-8
9508174	1284	1.2457882725414038e-8
9508174	1285	1.2163582141511142e-8
9508174	1286	1.1919468967391822e-8
9508174	1287	1.2377061153756586e-8
9508174	1288	1.2639095103850195e-8
9508174	1289	1.2395328319314558e-8
9508174	1290	1.2074481858803665e-8
9508174	1291	1.1804856647756878e-8
9508174	1292	1.1624011087008057e-8
9508174	1293	9.978030846014008e-9
9508174	1294	1.0846184395063574e-8
9508174	1295	1.1048907566646449e-8
9508174	1296	1.1156975787685042e-8
9508174	1297	6.791688988982969e-9
9508174	1298	8.941227314096523e-9
9508174	1299	9.82095649249004e-9
9508174	1300	7.890107234231891e-9
9508174	1301	9.056583039068755e-9
9508174	1302	1.0094757030287838e-8
9508174	1303	1.0793101523631776e-8
9508174	1304	1.1328695315171444e-8
9508174	1305	1.1564712742995198e-8
9508174	1306	1.107650948739547e-8
9508174	1307	1.2074393040961695e-8
9508174	1308	1.2165736862357335e-8
9508174	1309	1.2210305655457887e-8
9508174	1310	1.21910730399577e-8
9508174	1311	1.212049571819307e-8
9508174	1312	1.2004883309657544e-8
9508174	1313	1.1869296656641382e-8
9508174	1314	1.173516039898459e-8
9508174	1315	1.1604830874034633e-8
9508174	1316	1.147401373913226e-8
9508174	1317	1.1342402572722676e-8
9508174	1318	1.1749039074970824e-8
9508174	1319	1.1683603418077837e-8
9508174	1320	1.154737816477791e-8
9508174	1321	1.1509758479633092e-8
9508174	1322	1.1401416699641231e-8
9508174	1323	1.12901457072212e-8
9508174	1324	1.1384408971082394e-8
9508174	1325	1.1343676220576526e-8
9508174	1326	1.1247487385901422e-8
9508174	1327	1.1140785183272328e-8
9508174	1328	1.11978524230949e-8
9508174	1329	1.1919775388946618e-8
9508174	1330	1.129882232220325e-8
9508174	1331	1.2748116340333127e-8
9508174	1332	1.259364434957888e-8
9508174	1333	1.22167849170296e-8
9508174	1334	1.1902756114068325e-8
9508174	1335	1.1675544087097478e-8
9508174	1336	1.1513422215614355e-8
9508174	1337	1.142357675121275e-8
9508174	1338	1.1341526828800852e-8
9508174	1339	1.127130566658252e-8
9508174	1340	1.121017767502508e-8
9508174	1341	1.1146488176905223e-8
9508174	1342	1.1089811735587318e-8
9508174	1343	1.1579379233239706e-8
9508174	1344	1.1608873862201108e-8
9508174	1345	1.1532430121974357e-8
9508174	1346	1.1410578260040438e-8
9508174	1347	1.1274205569122842e-8
9508174	1348	5.541775681194849e-5
9508174	1349	8.11380596132949e-5
9508174	1350	9.322131518274546e-5
9508174	1351	9.936770220519975e-5
9508174	1352	1.0298486449755728e-4
9508174	1353	1.0553801257628947e-4
9508174	1354	1.0762042802525684e-4
9508174	1355	4.7574132622685283e-5
9508174	1356	2.099368975905236e-5
9508174	1357	9.005249921756331e-6
9508174	1358	3.794925532929483e-6
9508174	1359	1.6253577541647246e-6
9508174	1360	7.111065087883617e-7
9508174	1361	3.179495138283528e-7
9508174	1362	1.4633631906235678e-7
9508174	1363	7.073815311287035e-8
9508174	1364	3.724701258533969e-8
9508174	1365	2.2546000622014617e-8
9508174	1366	1.6460015572761222e-8
9508174	1367	1.3002138032902621e-8
9508174	1368	1.2939926463673146e-8
9508174	1369	1.278444639041254e-8
9508174	1370	1.1925884280117316e-8
9508174	1371	1.2771240953668439e-8
9508174	1372	1.236019642192332e-8
9508174	1373	1.256003212546375e-8
9508174	1374	1.2349684830326169e-8
9508174	1375	1.2126876391960195e-8
9508174	1376	1.1945318512118774e-8
9508174	1377	1.1808797495405088e-8
9508174	1378	1.1692858237211112e-8
9508174	1379	1.2425004136673579e-8
9508174	1380	1.2207498123473215e-8
9508174	1381	1.1974371716405585e-8
9508174	1382	1.1790730169991548e-8
9508174	1383	1.1653845888304204e-8
9508174	1384	1.1537677480077946e-8
9508174	1385	1.1432221391771691e-8
9508174	1386	1.1347951023310543e-8
9508174	1387	1.1665014731931933e-8
9508174	1388	1.1625620466304554e-8
9508174	1389	1.1510525865787713e-8
9508174	1390	1.1389682086360153e-8
9508174	1391	1.1289899681798943e-8
9508174	1392	1.1215976591927301e-8
9508174	1393	1.1149053236181317e-8
9508174	1394	1.1084086537493931e-8
9508174	1395	1.1022684098804802e-8
9508174	1396	1.0960930829639892e-8
9508174	1397	1.0900473412789324e-8
9508174	1398	9.448666737910116e-9
9508174	1399	1.0897031721412986e-8
9508174	1400	1.1127189836201978e-8
9508174	1401	1.122735326930524e-8
9508174	1402	1.1246079623106198e-8
9508174	1403	1.1306902081287262e-8
9508174	1404	1.1271403366208688e-8
9508174	1405	1.120475712212965e-8
9508174	1406	1.135598548529515e-8
9508174	1407	1.1303674440910072e-8
9508174	1408	1.1205106176248592e-8
9508174	1409	1.1705057367805694e-8
9508174	1410	1.0201300248979805e-8
9508174	1411	1.1165998792250775e-8
9508174	1412	1.1474254435484e-8
9508174	1413	1.0845786491131548e-8
9508174	1414	1.17919363162855e-8
9508174	1415	1.1978838365678257e-8
9508174	1416	1.2018363193533332e-8
9508174	1417	1.2123712700429223e-8
9508174	1418	1.220872647422766e-8
9508174	1419	1.2238242419471135e-8
9508174	1420	1.1624220697115106e-8
9508174	1421	1.2112805869435306e-8
9508174	1422	1.2462087362052898e-8
9508174	1423	1.2409608451946497e-8
9508174	1424	1.2412017191820723e-8
9508174	1425	1.2373102542539982e-8
9508174	1426	1.2623893930197028e-8
9508174	1427	1.2621187650552201e-8
9508174	1428	1.2538447613508197e-8
9508174	1429	1.2403954308126686e-8
9508174	1430	1.2157425288705781e-8
9508174	1431	1.1955240353245244e-8
9508174	1432	1.0198011324291656e-8
9508174	1433	1.114134118296306e-8
9508174	1434	1.1689076373500029e-8
9508174	1435	1.1724749171548865e-8
9508174	1436	1.007692151944184e-8
9508174	1437	1.0963059793311913e-8
9508174	1438	1.1482700124076928e-8
9508174	1439	1.6302496078424156e-5
9508174	1440	2.3345286535914056e-5
9508174	1441	2.6873349270317703e-5
9508174	1442	2.929123911599163e-5
9508174	1443	3.1832645618123934e-5
9508174	1444	3.4669184969970956e-5
9508174	1445	3.768741589738056e-5
9508174	1446	1.8649661797098815e-5
9508174	1447	9.129443242272828e-6
9508174	1448	4.434852598933503e-6
9508174	1449	2.14406031773251e-6
9508174	1450	1.0348403520765714e-6
9508174	1451	5.00875728448591e-7
9508174	1452	2.450247222895996e-7
9508174	1453	1.2315807396134915e-7
9508174	1454	6.502790483864374e-8
9508174	1455	3.7361235882826804e-8
9508174	1456	2.42497542046749e-8
9508174	1457	1.805164906443224e-8
9508174	1458	1.511590852487643e-8
9508174	1459	1.371078983680718e-8
9508174	1460	1.3222259731549002e-8
9508174	1461	1.3048955693761854e-8
9508174	1462	1.283269490670591e-8
9508174	1463	1.2682278338616015e-8
9508174	1464	1.2526045090055504e-8
9508174	1465	1.2440289687276618e-8
9508174	1466	1.2462513687694354e-8
9508174	1467	1.3273941057434513e-8
9508174	1468	1.3211566951554232e-8
9508174	1469	1.3156239653255852e-8
9508174	1470	1.2947315219946631e-8
9508174	1471	1.2814592942334002e-8
9508174	1472	1.284697237480259e-8
9508174	1473	1.3437684742712008e-8
9508174	1474	1.3465090376030275e-8
9508174	1475	1.3186889802341284e-8
9508174	1476	1.2640935409535814e-8
9508174	1477	1.3708766566367103e-8
9508174	1478	1.3237856144598936e-8
9508174	1479	1.2728265552652829e-8
9508174	1480	1.2499344670402479e-8
9508174	1481	1.2964207485310908e-8
9508174	1482	1.2707334740014176e-8
9508174	1483	1.3000625465053872e-8
9508174	1484	1.3091365325124116e-8
9508174	1485	1.3043858437811195e-8
9508174	1486	1.322828069305615e-8
9508174	1487	1.3211833405080142e-8
9508174	1488	1.3129850096049722e-8
9508174	1489	1.3031977275090867e-8
9508174	1490	1.2942720672981523e-8
9508174	1491	1.2851693043103296e-8
9508174	1492	1.298857643661222e-8
9508174	1493	1.346972489102427e-8
9508174	1494	1.3483128391555965e-8
9508174	1495	1.3379875873908986e-8
9508174	1496	1.3152214428657771e-8
9508174	1497	1.1858601212111353e-8
9508174	1498	1.2417051387103584e-8
9508174	1499	1.3180538438462008e-8
9508174	1500	1.3040620139292969e-8
9508174	1501	1.301893526317599e-8
9508174	1502	1.3008667920644257e-8
9508174	1503	1.2977450225548637e-8
9508174	1504	1.2927453774125297e-8
9508174	1505	1.2868689225342678e-8
9508174	1506	1.2798639481559348e-8
9508174	1507	1.2721789843794795e-8
9508174	1508	1.271081462306256e-8
9508174	1509	1.2589125297779447e-8
9508174	1510	1.2525827486342678e-8
9508174	1511	1.2478300170926104e-8
9508174	1512	1.2435140028799196e-8
9508174	1513	1.2399696380782643e-8
9508174	1514	1.2354936629321855e-8
9508174	1515	1.2304802510243462e-8
9508174	1516	1.2260920279061338e-8
9508174	1517	1.2231070378732056e-8
9508174	1518	1.224729206938946e-8
9508174	1519	1.2689987727299012e-8
9508174	1520	1.264769800002341e-8
9508174	1521	1.2620427369824938e-8
9508174	1522	1.2948336625129286e-8
9508174	1523	1.3371594498323702e-8
9508174	1524	1.3285347044700302e-8
9508174	1525	1.3357881911701952e-8
9508174	1526	1.339502997410591e-8
9508174	1527	1.3149481503660354e-8
9508174	1528	1.2898195400623536e-8
9508174	1529	1.2692386697210623e-8
9508174	1530	1.2529413950801427e-8
9508174	1531	2.3592854267917573e-4
9508174	1532	3.055003471672535e-4
9508174	1533	3.151371201965958e-4
9508174	1534	3.2169331097975373e-4
9508174	1535	3.322507836855948e-4
9508174	1536	3.4573700395412743e-4
9508174	1537	3.358034882694483e-4
9508174	1538	1.4618005661759526e-4
9508174	1539	6.675325857941061e-5
9508174	1540	3.1184750696411356e-5
9508174	1541	1.3124027645972092e-5
9508174	1542	5.183615485293558e-6
9508174	1543	2.0976749510737136e-6
9508174	1544	8.990954825094377e-7
9508174	1545	4.034575908917759e-7
9508174	1546	1.903113684420532e-7
9508174	1547	9.499007092017564e-8
9508174	1548	5.072141107120842e-8
9508174	1549	3.0548250151696266e-8
9508174	1550	2.22211991030008e-8
9508174	1551	1.7838830856931054e-8
9508174	1552	1.6324298357517364e-8
9508174	1553	1.5330895664078525e-8
9508174	1554	1.468520238745441e-8
9508174	1555	1.4417024019053315e-8
9508174	1556	1.4285971516869722e-8
9508174	1557	1.4238731083082712e-8
9508174	1558	1.4644204959779472e-8
9508174	1559	1.482837852506691e-8
9508174	1560	1.494557899661686e-8
9508174	1561	1.4746420085032241e-8
9508174	1562	1.452810671764837e-8
9508174	1563	1.4326030139955037e-8
9508174	1564	1.4143931359456019e-8
9508174	1565	1.401790239441425e-8
9508174	1566	1.4277016013863886e-8
9508174	1567	1.4683509519386462e-8
9508174	1568	1.4776942336425236e-8
9508174	1569	1.4571138073904422e-8
9508174	1570	1.4329705422255756e-8
9508174	1571	1.4117635949162377e-8
9508174	1572	1.396915205731375e-8
9508174	1573	1.3799451359375325e-8
9508174	1574	1.3637370344099509e-8
9508174	1575	1.353781708957058e-8
9508174	1576	1.3499955819895604e-8
9508174	1577	1.3458079983763582e-8
9508174	1578	1.3394481968020955e-8
9508174	1579	1.3311255209202955e-8
9508174	1580	1.3244750185492649e-8
9508174	1581	1.3186483016625061e-8
9508174	1582	1.3199753290393801e-8
9508174	1583	1.3306832080672848e-8
9508174	1584	1.3321686864742333e-8
9508174	1585	1.3240220475552178e-8
9508174	1586	1.313791297974376e-8
9508174	1587	1.3041551838455234e-8
9508174	1588	1.2979350039188375e-8
9508174	1589	1.2958429884690759e-8
9508174	1590	1.2942356519829445e-8
9508174	1591	1.2921351100203537e-8
9508174	1592	1.2894851408873365e-8
9508174	1593	1.286542516965028e-8
9508174	1594	1.2854489028768512e-8
9508174	1595	1.2845092989266504e-8
9508174	1596	1.2833202056583559e-8
9508174	1597	1.281877448633395e-8
9508174	1598	1.2946496319443668e-8
9508174	1599	1.3223358408254171e-8
9508174	1600	1.3519638741854578e-8
9508174	1601	1.3383310459857967e-8
9508174	1602	1.3180992297634475e-8
9508174	1603	1.3002905419057242e-8
9508174	1604	1.2861079312642687e-8
9508174	1605	1.2746397715091007e-8
9508174	1606	1.2647014102640242e-8
9508174	1607	1.2564476570275929e-8
9508174	1608	1.2897659829036456e-8
9508174	1609	1.3174395796511362e-8
9508174	1610	1.3362441819708692e-8
9508174	1611	1.3192662962069335e-8
9508174	1612	1.3420878630654443e-8
9508174	1613	1.3259088049721868e-8
9508174	1614	1.3038909507656626e-8
9508174	1615	1.2830478013370339e-8
9508174	1616	1.2990792441769372e-8
9508174	1617	1.348216560614901e-8
9508174	1618	1.3684573474392892e-8
9508174	1619	1.3762410766560151e-8
9508174	1620	1.3959098765781164e-8
9508174	1621	1.3959292388676658e-8
9508174	1622	2.667966182343662e-4
9508174	1623	3.842086298391223e-4
9508174	1624	4.4151535257697105e-4
9508174	1625	4.2056807433255017e-4
9508174	1626	4.094025935046375e-4
9508174	1627	4.2440497782081366e-4
9508174	1628	4.4570211321115494e-4
9508174	1629	2.0444169058464468e-4
9508174	1630	9.368477913085371e-5
9508174	1631	4.301495573599823e-5
9508174	1632	1.975465966097545e-5
9508174	1633	9.058596333488822e-6
9508174	1634	4.147658273723209e-6
9508174	1635	1.897233460113057e-6
9508174	1636	8.675034450789099e-7
9508174	1637	3.991741266418103e-7
9508174	1638	1.8682843005990435e-7
9508174	1639	9.089075092560961e-8
9508174	1640	4.775024819991813e-8
9508174	1641	2.853431091409675e-8
9508174	1642	1.9880477708511535e-8
9508174	1643	1.605890176392677e-8
9508174	1644	1.4386489333162444e-8
9508174	1645	1.3125219133769406e-8
9508174	1646	9.144407897565543e-9
9508174	1647	1.1234831731599115e-8
9508174	1648	1.1618269901703115e-8
9508174	1649	1.2258381865137835e-8
9508174	1650	1.2730383858183814e-8
9508174	1651	1.332622812100226e-8
9508174	1652	1.3546012311849154e-8
9508174	1653	1.4024106320675855e-8
9508174	1654	1.4331003939105358e-8
9508174	1655	1.420582940170334e-8
9508174	1656	1.3988524116825829e-8
9508174	1657	1.376709235501039e-8
9508174	1658	1.3561475498136133e-8
9508174	1659	1.3390846653749122e-8
9508174	1660	1.3250245345375333e-8
9508174	1661	1.3115495356430529e-8
9508174	1662	1.2986174802165351e-8
9508174	1663	1.3190134318108448e-8
9508174	1664	1.3182411606749156e-8
9508174	1665	1.312742980985604e-8
9508174	1666	1.2964887829980398e-8
9508174	1667	1.2776980362616541e-8
9508174	1668	1.2660297699085277e-8
9508174	1669	1.2649881142579034e-8
9508174	1670	1.269100202705431e-8
9508174	1671	1.2664803428208415e-8
9508174	1672	1.2943101701523574e-8
9508174	1673	1.2825888795475748e-8
9508174	1674	1.2626869327903023e-8
9508174	1675	1.2569204344003992e-8
9508174	1676	1.2550471772954097e-8
9508174	1677	1.155964302057555e-8
9508174	1678	1.2329230081320475e-8
9508174	1679	1.2648661673608785e-8
9508174	1680	1.2656358627793907e-8
9508174	1681	1.1547324874072729e-8
9508174	1682	1.210399513951188e-8
9508174	1683	1.3750177885185622e-8
9508174	1684	1.3554828370843097e-8
9508174	1685	1.3604425141977572e-8
9508174	1686	1.3339372273435401e-8
9508174	1687	1.3974707613328974e-8
9508174	1688	1.50569992030114e-8
9508174	1689	1.4494854205793217e-8
9508174	1690	1.4101146916800644e-8
9508174	1691	1.3816090493889988e-8
9508174	1692	1.3666678455592773e-8
9508174	1693	1.3495309758582152e-8
9508174	1694	1.3332053683257072e-8
9508174	1695	1.3234981111054367e-8
9508174	1696	1.2585402942022483e-8
9508174	1697	1.3577137636389125e-8
9508174	1698	1.3764927864201582e-8
9508174	1699	1.3646322294391666e-8
9508174	1700	1.3460540237986152e-8
9508174	1701	1.3277184685023258e-8
9508174	1702	1.3106513208072101e-8
9508174	1703	1.2949824323982284e-8
9508174	1704	1.2796446569041109e-8
9508174	1705	1.2642757951653039e-8
9508174	1706	1.2512362701500024e-8
9508174	1707	1.2398084336950888e-8
9508174	1708	1.2425224404921664e-8
9508174	1709	1.2337066479517489e-8
9508174	1710	1.2213806854788345e-8
9508174	1711	1.2208425381743382e-8
9508174	1712	1.2111588176821897e-8
9508174	1713	7.124942203518003e-5
9508174	1714	1.0191483306698501e-4
9508174	1715	1.1454128980403766e-4
9508174	1716	1.2042216985719278e-4
9508174	1717	1.1154048115713522e-4
9508174	1718	1.0421090701129287e-4
9508174	1719	1.0364312038291246e-4
9508174	1720	4.59172333648894e-5
9508174	1721	2.047562702500727e-5
9508174	1722	9.131795195571613e-6
9508174	1723	4.064909717271803e-6
9508174	1724	1.8069058569381014e-6
9508174	1725	8.042874242164544e-7
9508174	1726	3.606829181990179e-7
9508174	1727	1.6500082722359366e-7
9508174	1728	7.889650532888481e-8
9508174	1729	4.1157171892791666e-8
9508174	1730	2.4620913308126546e-8
9508174	1731	1.73669967296064e-8
9508174	1732	1.4169554418685948e-8
9508174	1733	1.2739035604170112e-8
9508174	1734	1.2121637027462384e-8
9508174	1735	1.1846720049391024e-8
9508174	1736	1.2237882707211156e-8
9508174	1737	1.2893250911361065e-8
9508174	1738	1.3530143228024372e-8
9508174	1739	1.4107655488260207e-8
9508174	1740	1.0100452030314955e-8
9508174	1741	1.2554417949672825e-8
9508174	1742	1.2992235731701385e-8
9508174	1743	1.3295252010436798e-8
9508174	1744	1.3530273790252068e-8
9508174	1745	1.363197643655667e-8
9508174	1746	1.363485058192282e-8
9508174	1747	1.357632317677826e-8
9508174	1748	1.3478116400733597e-8
9508174	1749	1.3365295536971189e-8
9508174	1750	1.3279892741024923e-8
9508174	1751	1.3393897546620792e-8
9508174	1752	1.3768736373265256e-8
9508174	1753	1.3683119526319842e-8
9508174	1754	1.349617484436294e-8
9508174	1755	1.330510635000337e-8
9508174	1756	1.3164455303638078e-8
9508174	1757	1.3462016390519693e-8
9508174	1758	1.3385184516323534e-8
9508174	1759	1.32344686321062e-8
9508174	1760	1.4052959684818234e-8
9508174	1761	1.3872452520047318e-8
9508174	1762	1.4670329839816532e-8
9508174	1763	1.4511241097636685e-8
9508174	1764	1.4477143039925977e-8
9508174	1765	1.431607099533494e-8
9508174	1766	1.408928262947029e-8
9508174	1767	1.330042920244523e-8
9508174	1768	1.4360789002410002e-8
9508174	1769	1.4213615173730432e-8
9508174	1770	1.4068892717489234e-8
9508174	1771	1.3936327647456892e-8
9508174	1772	1.4009513549240182e-8
9508174	1773	1.3915289365229455e-8
9508174	1774	1.3785031782731494e-8
9508174	1775	1.3654924302386462e-8
9508174	1776	1.0828619778635584e-8
9508174	1777	1.1028807200830215e-8
9508174	1778	1.2878448529818343e-8
9508174	1779	1.3055756475921498e-8
9508174	1780	1.3196462589348812e-8
9508174	1781	1.3655616193375408e-8
9508174	1782	1.4123361147255764e-8
9508174	1783	1.4433278572312247e-8
9508174	1784	1.440009622655225e-8
9508174	1785	1.4786876612049582e-8
9508174	1786	1.4760175304218137e-8
9508174	1787	1.4210945309400813e-8
9508174	1788	1.3968229239935681e-8
9508174	1789	1.3594007697292909e-8
9508174	1790	1.4102091938639205e-8
9508174	1791	1.4545525672815529e-8
9508174	1792	1.4510331602934912e-8
9508174	1793	1.4681689641804496e-8
9508174	1794	1.480897715566698e-8
9508174	1795	1.4850766838492291e-8
9508174	1796	1.483104306032601e-8
9508174	1797	1.5088975402477445e-8
9508174	1798	1.4699845785060006e-8
9508174	1799	1.5284717491681477e-8
9508174	1800	1.4313919827202426e-8
9508174	1801	1.4598247055630509e-8
9508174	1802	1.4498739986379405e-8
9508174	1803	1.4793941183199877e-8
9508174	1804	3.105573705397546e-5
9508174	1805	4.692067886935547e-5
9508174	1806	5.1778082706732675e-5
9508174	1807	5.4808941058581695e-5
9508174	1808	5.752899232902564e-5
9508174	1809	6.007467891322449e-5
9508174	1810	6.253269384615123e-5
9508174	1811	2.9329079552553594e-5
9508174	1812	1.3720570677833166e-5
9508174	1813	6.404255145753268e-6
9508174	1814	2.9363418434513733e-6
9508174	1815	1.3305415222930606e-6
9508174	1816	5.853075890627224e-7
9508174	1817	2.5450498242207686e-7
9508174	1818	1.2054682940743078e-7
9508174	1819	6.326578017024076e-8
9508174	1820	3.7456928225765296e-8
9508174	1821	2.5519220514524932e-8
9508174	1822	2.0006213574674803e-8
9508174	1823	1.7354798487190237e-8
9508174	1824	1.6054446660973554e-8
9508174	1825	1.539050842325196e-8
9508174	1826	1.5026666133621802e-8
9508174	1827	1.480459488334418e-8
9508174	1828	1.4649711665981613e-8
9508174	1829	1.447476716265328e-8
9508174	1830	1.4467968156850475e-8
9508174	1831	1.4366553280353855e-8
9508174	1832	1.4375048706938287e-8
9508174	1833	1.43266731811309e-8
9508174	1834	1.4261695824302478e-8
9508174	1835	1.4193848763000005e-8
9508174	1836	1.4127205183456226e-8
9508174	1837	1.4062634612344027e-8
9508174	1838	1.3981419577646648e-8
9508174	1839	1.3935439469037192e-8
9508174	1840	1.5156857102738286e-8
9508174	1841	1.496245971566168e-8
9508174	1842	1.517530101580178e-8
9508174	1843	1.5069225867136993e-8
9508174	1844	1.4855555896531314e-8
9508174	1845	1.4657969948927985e-8
9508174	1846	1.449991149371499e-8
9508174	1847	1.4468552578250637e-8
9508174	1848	1.5893791172061356e-8
9508174	1849	1.5478068604579676e-8
9508174	1850	1.5285145593679772e-8
9508174	1851	1.090155254956926e-8
9508174	1852	1.3244878083185085e-8
9508174	1853	1.3716380919959192e-8
9508174	1854	1.433413654439164e-8
9508174	1855	1.4813132942492757e-8
9508174	1856	1.5117974427880654e-8
9508174	1857	1.517680559004475e-8
9508174	1858	1.521368631074438e-8
9508174	1859	1.529800641719703e-8
9508174	1860	1.517150494123598e-8
9508174	1861	1.5070911629777584e-8
9508174	1862	1.5364461702915833e-8
9508174	1863	1.518927561505734e-8
9508174	1864	1.5237576533877473e-8
9508174	1865	1.572353625078904e-8
9508174	1866	1.5575833955949747e-8
9508174	1867	1.548530903505707e-8
9508174	1868	1.404882166156085e-8
9508174	1869	1.3135380783069195e-8
9508174	1870	1.485236644782617e-8
9508174	1871	1.488764400647824e-8
9508174	1872	1.4918617452508443e-8
9508174	1873	1.5070069636635708e-8
9508174	1874	1.5248227569486517e-8
9508174	1875	1.5402505937345268e-8
9508174	1876	1.5807671616130392e-8
9508174	1877	1.5400768660356334e-8
9508174	1878	1.57711621540102e-8
9508174	1879	1.5820809551314596e-8
9508174	1880	1.590971443476974e-8
9508174	1881	1.5835912137163177e-8
9508174	1882	1.5761346006115673e-8
9508174	1883	1.597590504331947e-8
9508174	1884	1.5877999359759087e-8
9508174	1885	1.567952168102238e-8
9508174	1886	1.5513011319967518e-8
9508174	1887	1.5396617314422656e-8
9508174	1888	1.52682400056392e-8
9508174	1889	1.5124003382993578e-8
9508174	1890	1.5035155342957296e-8
9508174	1891	1.5162576971761155e-8
9508174	1892	1.555115325402312e-8
9508174	1893	1.545575756267681e-8
9508174	1894	1.5247673346152624e-8
9508174	1895	1.5051799806542476e-8
9508174	1896	2.4466303875669837e-4
9508174	1897	3.4610481816343963e-4
9508174	1898	3.5939025110565126e-4
9508174	1899	3.671691520139575e-4
9508174	1900	3.763402346521616e-4
9508174	1901	3.886442573275417e-4
9508174	1902	4.025738744530827e-4
9508174	1903	1.8786877626553178e-4
9508174	1904	8.753984002396464e-5
9508174	1905	4.0695238567423075e-5
9508174	1906	1.8850842025130987e-5
9508174	1907	8.691283255757298e-6
9508174	1908	3.99439250031719e-6
9508174	1909	1.8338369045522995e-6
9508174	1910	8.43548946249939e-7
9508174	1911	3.9062962287061964e-7
9508174	1912	1.7334740221031097e-7
9508174	1913	7.914720612234305e-8
9508174	1914	4.36442419982086e-8
9508174	1915	2.738417315129027e-8
9508174	1916	2.088932404831212e-8
9508174	1917	1.855311637655177e-8
9508174	1918	1.7362799198394896e-8
9508174	1919	1.6720434814487817e-8
9508174	1920	1.6331702212823984e-8
9508174	1921	1.607053867758168e-8
9508174	1922	1.586863085378809e-8
9508174	1923	1.567575402816601e-8
9508174	1924	1.5558811128357775e-8
9508174	1925	1.5499226790893772e-8
9508174	1926	1.5450529744498454e-8
9508174	1927	1.5375791306837527e-8
9508174	1928	1.5276786058393554e-8
9508174	1929	1.517562253638971e-8
9508174	1930	1.5115601215143215e-8
9508174	1931	1.5054178348350433e-8
9508174	1932	1.4972153294934287e-8
9508174	1933	1.4897214128950509e-8
9508174	1934	1.4867151953978919e-8
9508174	1935	1.2379992142541596e-8
9508174	1936	1.3931139797307424e-8
9508174	1937	1.416936878939623e-8
9508174	1938	1.4480635357472238e-8
9508174	1939	1.4709228501885718e-8
9508174	1940	1.4833568151573218e-8
9508174	1941	1.4861631036922063e-8
9508174	1942	1.4833991812679415e-8
9508174	1943	1.4782984614214456e-8
9508174	1944	1.4716425411620548e-8
9508174	1945	1.4656048819006173e-8
9508174	1946	1.4667294934156416e-8
9508174	1947	1.4643764423283301e-8
9508174	1948	1.4618098731489226e-8
9508174	1949	1.4589009111887208e-8
9508174	1950	1.4558954042342975e-8
9508174	1951	1.4526645664147964e-8
9508174	1952	1.4489383026727864e-8
9508174	1953	1.4449168972419102e-8
9508174	1954	1.4420877825216394e-8
9508174	1955	1.4394816894025553e-8
9508174	1956	1.4354968769225707e-8
9508174	1957	1.432279095325839e-8
9508174	1958	1.4301427597729344e-8
9508174	1959	1.428150309124021e-8
9508174	1960	1.4261196668030607e-8
9508174	1961	1.4239709855701221e-8
9508174	1962	1.4217248711645425e-8
9508174	1963	1.3713618685073925e-8
9508174	1964	1.4804196091233734e-8
9508174	1965	1.2447100239398878e-8
9508174	1966	1.3833635570392744e-8
9508174	1967	1.4021850347489817e-8
9508174	1968	1.4214406540702385e-8
9508174	1969	1.4325078900867538e-8
9508174	1970	1.4331468456418861e-8
9508174	1971	1.4268902503999925e-8
9508174	1972	1.4142261584026983e-8
9508174	1973	1.402921778748123e-8
9508174	1974	1.3752892158436225e-8
9508174	1975	1.4520055380273789e-8
9508174	1976	1.4425824090835704e-8
9508174	1977	1.424617313006138e-8
9508174	1978	1.40339277976409e-8
9508174	1979	1.3855400382567495e-8
9508174	1980	1.3717730951157137e-8
9508174	1981	1.3695903078314586e-8
9508174	1982	1.3706610957342491e-8
9508174	1983	1.3713878033172477e-8
9508174	1984	1.3710605095695882e-8
9508174	1985	1.369855784361107e-8
9508174	1986	1.3680768518042896e-8
9508174	1987	4.2706727981567383e-4
9508174	1988	5.265694344416261e-4
9508174	1989	5.575682152993977e-4
9508174	1990	4.702489823102951e-4
9508174	1991	4.396525619085878e-4
9508174	1992	4.571343888528645e-4
9508174	1993	4.8675056314095855e-4
9508174	1994	2.3039394000079483e-4
9508174	1995	1.0788458166643977e-4
9508174	1996	4.8942540161078796e-5
9508174	1997	2.2056270609027706e-5
9508174	1998	9.951512765837833e-6
9508174	1999	4.49534263680107e-6
9508174	2000	2.0320055682532256e-6
9508174	2001	9.167772532236995e-7
9508174	2002	4.1814530504780123e-7
9508174	2003	1.9497940684232162e-7
9508174	2004	9.492543284750354e-8
9508174	2005	5.007174053162089e-8
9508174	2006	3.001428794391359e-8
9508174	2007	2.167382362472381e-8
9508174	2008	1.815596206711234e-8
9508174	2009	1.63026907529229e-8
9508174	2010	1.529596005411804e-8
9508174	2011	1.472592625617608e-8
9508174	2012	1.4375180157344403e-8
9508174	2013	1.4845442208866189e-8
9508174	2014	1.47362966274045e-8
9508174	2015	1.4597550723749464e-8
9508174	2016	1.4892695077151075e-8
9508174	2017	1.358455570255046e-8
9508174	2018	1.4896461841829023e-8
9508174	2019	1.5023790211898813e-8
9508174	2020	1.4988840391083613e-8
9508174	2021	1.4860060737476033e-8
9508174	2022	1.5363680105906496e-8
9508174	2023	1.524581527689861e-8
9508174	2024	1.4967719508263144e-8
9508174	2025	1.4687786098477318e-8
9508174	2026	1.2036752927713223e-8
9508174	2027	1.3358267381136102e-8
9508174	2028	1.3712878832450315e-8
9508174	2029	1.4657469016299274e-8
9508174	2030	1.504068158908467e-8
9508174	2031	1.520517756148365e-8
9508174	2032	1.5578033085716925e-8
9508174	2033	1.597484811100003e-8
9508174	2034	1.6256377577406056e-8
9508174	2035	1.623847367682174e-8
9508174	2036	1.5892252847038435e-8
9508174	2037	1.55124695311315e-8
9508174	2038	1.5200541270132817e-8
9508174	2039	1.4933384306914377e-8
9508174	2040	1.4868858144723163e-8
9508174	2041	1.4676503568011867e-8
9508174	2042	1.2308221997159308e-8
9508174	2043	1.3532921450121194e-8
9508174	2044	1.3816279675893384e-8
9508174	2045	1.39825084843892e-8
9508174	2046	1.4029262196402215e-8
9508174	2047	1.3988329605751915e-8
9508174	2048	1.388725578976846e-8
9508174	2049	1.3730489634156129e-8
9508174	2050	1.355958811899427e-8
9508174	2051	1.338993715904735e-8
9508174	2052	1.3700695689067288e-8
9508174	2053	1.3644669394352604e-8
9508174	2054	1.4245954638170133e-8
9508174	2055	1.4097057743356345e-8
9508174	2056	1.381513747844565e-8
9508174	2057	1.3557235334360485e-8
9508174	2058	1.3311581170682985e-8
9508174	2059	1.3216378214053748e-8
9508174	2060	1.3201328918910349e-8
9508174	2061	1.3198731885211146e-8
9508174	2062	1.3190384784422804e-8
9508174	2063	1.3174473068033876e-8
9508174	2064	1.3153004907451304e-8
9508174	2065	1.3128222953184832e-8
9508174	2066	1.3101650431224243e-8
9508174	2067	1.3074033411442088e-8
9508174	2068	1.3045898583641247e-8
9508174	2069	1.3017472433318744e-8
9508174	2070	1.2988849995565488e-8
9508174	2071	1.2960069462053525e-8
9508174	2072	1.2931247184155836e-8
9508174	2073	1.2902414248117111e-8
9508174	2074	1.287357154211577e-8
9508174	2075	1.2991466569189924e-8
9508174	2076	1.3153703015689189e-8
9508174	2077	1.3130050824372574e-8
9508174	2078	8.766593236941844e-5
9508174	2079	1.2476328993216157e-4
9508174	2080	1.4085274597164243e-4
9508174	2081	1.4800362987443805e-4
9508174	2082	1.5133729903027415e-4
9508174	2083	1.5304074622690678e-4
9508174	2084	1.5404664736706764e-4
9508174	2085	6.285163544816896e-5
9508174	2086	2.5606022973079234e-5
9508174	2087	1.0446383384987712e-5
9508174	2088	4.269435976311797e-6
9508174	2089	1.7488583807789837e-6
9508174	2090	7.19567651685793e-7
9508174	2091	3.0051580779399956e-7
9508174	2092	1.2984068575860874e-7
9508174	2093	6.026680665627282e-8
9508174	2094	3.1840286851547717e-8
9508174	2095	2.0266291755888233e-8
9508174	2096	1.55527573042491e-8
9508174	2097	1.362338419852449e-8
9508174	2098	1.2823119455163123e-8
9508174	2099	1.2480805722248078e-8
9508174	2100	1.2324345988190544e-8
9508174	2101	1.2243297042857648e-8
9508174	2102	1.2192796994270338e-8
9508174	2103	1.2154687922816265e-8
9508174	2104	1.2121526005159922e-8
9508174	2105	1.2090361600769484e-8
9508174	2106	1.002103111602537e-8
9508174	2107	9.444880433306935e-9
9508174	2108	9.88289006187415e-9
9508174	2109	1.329264076588288e-8
9508174	2110	1.5263804442611217e-8
9508174	2111	1.5273343478838797e-8
9508174	2112	1.699134521970791e-8
9508174	2113	1.7677979968766522e-8
9508174	2114	1.7361211135380472e-8
9508174	2115	1.672842486755144e-8
9508174	2116	1.6080335285550973e-8
9508174	2117	1.587298470440146e-8
9508174	2118	1.584147391042734e-8
9508174	2119	1.5786781659699045e-8
9508174	2120	1.569981122884201e-8
9508174	2121	1.5571036016126527e-8
9508174	2122	1.543768668454959e-8
9508174	2123	1.530173499020293e-8
9508174	2124	1.5582029888605575e-8
9508174	2125	1.5488430094023897e-8
9508174	2126	1.6524548840379794e-8
9508174	2127	1.623237011472156e-8
9508174	2128	1.6063026464507857e-8
9508174	2129	1.5809062503535642e-8
9508174	2130	1.5577350964690595e-8
9508174	2131	1.5385722917926614e-8
9508174	2132	1.335907118260593e-8
9508174	2133	1.3616675786920496e-8
9508174	2134	1.496870538630901e-8
9508174	2135	1.3787508912344038e-8
9508174	2136	1.515971348453604e-8
9508174	2137	1.523648585077808e-8
9508174	2138	1.6141019187898564e-8
9508174	2139	1.566355223303617e-8
9508174	2140	1.687198114552757e-8
9508174	2141	1.7055992174164203e-8
9508174	2142	1.7128897411566868e-8
9508174	2143	1.735674715064306e-8
9508174	2144	1.72289151834093e-8
9508174	2145	1.533786786467317e-8
9508174	2146	1.6795349111475844e-8
9508174	2147	1.689031670082386e-8
9508174	2148	1.6893114462845915e-8
9508174	2149	1.7808529761964564e-8
9508174	2150	1.7971958143903066e-8
9508174	2151	1.7900077864396735e-8
9508174	2152	1.7776990546281013e-8
9508174	2153	1.7755397152541263e-8
9508174	2154	1.6292871052314695e-8
9508174	2155	1.183331654885933e-8
9508174	2156	1.463609411445077e-8
9508174	2157	1.5686010712556708e-8
9508174	2158	1.6375739875229556e-8
9508174	2159	1.6545724790262284e-8
9508174	2160	1.6074967135182305e-8
9508174	2161	1.721981846003473e-8
9508174	2162	1.7807293417604342e-8
9508174	2163	1.808917282630773e-8
9508174	2164	1.7969052024113807e-8
9508174	2165	1.8069465923531425e-8
9508174	2166	1.8635772036645903e-8
9508174	2167	1.814100691888143e-8
9508174	2168	1.833589280408887e-8
9508174	2169	1.319166949542705e-5
9508174	2170	1.9066610548179597e-5
9508174	2171	2.1890553398407064e-5
9508174	2172	2.4603590645710938e-5
9508174	2173	2.597872298792936e-5
9508174	2174	2.744247467489913e-5
9508174	2175	2.9186227038735524e-5
9508174	2176	1.4531136912410147e-5
9508174	2177	7.218569407996256e-6
9508174	2178	3.569488399080001e-6
9508174	2179	1.7584728766451008e-6
9508174	2180	8.656627414893592e-7
9508174	2181	4.2872335370702785e-7
9508174	2182	2.1624389034968772e-7
9508174	2183	1.136074416763222e-7
9508174	2184	6.394080998006757e-8
9508174	2185	4.012319010371357e-8
9508174	2186	2.8745139601937808e-8
9508174	2187	1.6941932301506313e-8
9508174	2188	1.8300310600238845e-8
9508174	2189	1.825362083707205e-8
9508174	2190	1.8208250907036927e-8
9508174	2191	1.8179910910021135e-8
9508174	2192	1.868637156121622e-8
9508174	2193	1.912256308855831e-8
9508174	2194	1.901432966633365e-8
9508174	2195	1.8951682889678523e-8
9508174	2196	1.8889064534732825e-8
9508174	2197	1.8814274582723556e-8
9508174	2198	1.872635913002796e-8
9508174	2199	1.8658623091027948e-8
9508174	2200	1.864241561122526e-8
9508174	2201	1.8622387187861023e-8
9508174	2202	1.858338372073831e-8
9508174	2203	1.8526828071685486e-8
9508174	2204	1.8457782857694838e-8
9508174	2205	1.8333491169642002e-8
9508174	2206	1.8314469940605704e-8
9508174	2207	1.884524358786166e-8
9508174	2208	1.9003339346568282e-8
9508174	2209	1.88779996079802e-8
9508174	2210	1.9240335547010545e-8
9508174	2211	1.981835673348087e-8
9508174	2212	1.9361683811780495e-8
9508174	2213	1.9222143876618247e-8
9508174	2214	1.900121482378836e-8
9508174	2215	1.8760875519774345e-8
9508174	2216	1.86372055566153e-8
9508174	2217	1.9402166984150426e-8
9508174	2218	1.9238941106891616e-8
9508174	2219	1.902321855595801e-8
9508174	2220	1.8558157677261988e-8
9508174	2221	1.9183760358032487e-8
9508174	2222	1.9038507659274728e-8
9508174	2223	1.8822603919943504e-8
9508174	2224	1.7962477727451187e-8
9508174	2225	1.8002380031134635e-8
9508174	2226	1.7647353800498422e-8
9508174	2227	2.017892697381285e-8
9508174	2228	1.996381016056148e-8
9508174	2229	1.9167353926263786e-8
9508174	2230	1.9762207870144266e-8
9508174	2231	1.953259243236971e-8
9508174	2232	1.9292381026048133e-8
9508174	2233	1.8891940456455814e-8
9508174	2234	1.8640202270603368e-8
9508174	2235	1.84760224897218e-8
9508174	2236	1.8331729023657317e-8
9508174	2237	1.8313340177655846e-8
9508174	2238	1.8358631947990034e-8
9508174	2239	1.83911907924994e-8
9508174	2240	1.8317940941869892e-8
9508174	2241	1.8403017776336128e-8
9508174	2242	1.9232999193263822e-8
9508174	2243	1.9465854705913443e-8
9508174	2244	1.9216958691004038e-8
9508174	2245	1.916284020353487e-8
9508174	2246	1.825065076843657e-8
9508174	2247	1.9501833037338656e-8
9508174	2248	1.958958151249135e-8
9508174	2249	1.8763518738751372e-8
9508174	2250	1.9852198107628283e-8
9508174	2251	1.9754978097807907e-8
9508174	2252	1.7945490426996002e-8
9508174	2253	1.9856457811329165e-8
9508174	2254	1.984014730282979e-8
9508174	2255	1.9297027975540004e-8
9508174	2256	1.8767931209140443e-8
9508174	2257	1.8420804437369043e-8
9508174	2258	1.844788322102886e-8
9508174	2259	1.836290586254563e-8
9508174	2260	1.8427162018497256e-8
9508174	2261	1.8505478038832734e-8
9508174	2262	1.554872578708455e-4
9508174	2263	2.3259787121787667e-4
9508174	2264	2.7387042064219713e-4
9508174	2265	2.992733789142221e-4
9508174	2266	3.1802954617887735e-4
9508174	2267	3.332326596137136e-4
9508174	2268	3.443893219809979e-4
9508174	2269	1.6039458569139242e-4
9508174	2270	7.475944585166872e-5
9508174	2271	3.4895325370598584e-5
9508174	2272	1.6274392692139372e-5
9508174	2273	7.366068984993035e-6
9508174	2274	3.2451789593324065e-6
9508174	2275	1.4561500165655161e-6
9508174	2276	6.716814482388145e-7
9508174	2277	3.193049735727982e-7
9508174	2278	1.5811379228125588e-7
9508174	2279	8.353391933724197e-8
9508174	2280	4.885194471171417e-8
9508174	2281	3.219628297301824e-8
9508174	2282	2.584470237820824e-8
9508174	2283	2.2953413392201583e-8
9508174	2284	2.1140818873277567e-8
9508174	2285	2.067651827530881e-8
9508174	2286	1.9839223597273303e-8
9508174	2287	1.8581836513931194e-8
9508174	2288	1.956425599303202e-8
9508174	2289	1.9471039891527653e-8
9508174	2290	1.9435814735402346e-8
9508174	2291	1.9390640204619558e-8
9508174	2292	1.934383853097188e-8
9508174	2293	1.9266524375893823e-8
9508174	2294	1.9160109943072712e-8
9508174	2295	1.9036702880725898e-8
9508174	2296	1.8907750032326476e-8
9508174	2297	1.881926436908543e-8
9508174	2298	1.8788266942237897e-8
9508174	2299	1.8757734920882285e-8
9508174	2300	1.870387578151167e-8
9508174	2301	1.8642641208543864e-8
9508174	2302	1.8576271187953353e-8
9508174	2303	1.851375230899066e-8
9508174	2304	1.8452780636835087e-8
9508174	2305	1.8405417634426158e-8
9508174	2306	1.8343197183412485e-8
9508174	2307	1.8265339463141572e-8
9508174	2308	1.81980830404882e-8
9508174	2309	1.8185660977110274e-8
9508174	2310	1.817444328366946e-8
9508174	2311	1.815326911014381e-8
9508174	2312	1.8130476675537466e-8
9508174	2313	1.8105634325138453e-8
9508174	2314	1.8090993592068116e-8
9508174	2315	1.4656225566511694e-8
9508174	2316	1.623501155734175e-8
9508174	2317	1.717710773618819e-8
9508174	2318	1.7504707017224064e-8
9508174	2319	1.7797949780629096e-8
9508174	2320	1.7975329669184248e-8
9508174	2321	1.8052753958386347e-8
9508174	2322	1.80696542173564e-8
9508174	2323	1.805097227247643e-8
9508174	2324	1.8016892866512535e-8
9508174	2325	1.796469462078676e-8
9508174	2326	1.7898605264576872e-8
9508174	2327	1.782477809797456e-8
9508174	2328	1.7737406210471818e-8
9508174	2329	1.771661040095296e-8
9508174	2330	1.770653845767356e-8
9508174	2331	1.785971903700556e-8
9508174	2332	1.776690083943322e-8
9508174	2333	1.766652424350923e-8
9508174	2334	1.7611410996209997e-8
9508174	2335	1.7570135568689693e-8
9508174	2336	1.7553434261685652e-8
9508174	2337	1.7539212748829414e-8
9508174	2338	1.7522211237519514e-8
9508174	2339	1.7502514992884244e-8
9508174	2340	1.7480980218920195e-8
9508174	2341	1.7458001266845713e-8
9508174	2342	1.743405242393692e-8
9508174	2343	1.740949251427537e-8
9508174	2344	1.7655251483006396e-8
9508174	2345	1.755208245413087e-8
9508174	2346	1.7378354755237524e-8
9508174	2347	1.727449827626515e-8
9508174	2348	1.7243406702505126e-8
9508174	2349	1.722882636556733e-8
9508174	2350	1.721419273792435e-8
9508174	2351	1.7416443398587944e-8
9508174	2352	1.7604552482453073e-8
9508174	2353	3.4004030749201775e-4
9508174	2354	4.7780381282791495e-4
9508174	2355	5.277117597870529e-4
9508174	2356	5.433320184238255e-4
9508174	2357	5.515027442015707e-4
9508174	2358	5.59624342713505e-4
9508174	2359	5.692336708307266e-4
9508174	2360	2.5274165091104805e-4
9508174	2361	1.1179043212905526e-4
9508174	2362	4.931814692099579e-5
9508174	2363	2.1713593014283106e-5
9508174	2364	9.562309969624039e-6
9508174	2365	4.196084319119109e-6
9508174	2366	1.8312666725250892e-6
9508174	2367	7.965198278725438e-7
9508174	2368	3.4948723737215914e-7
9508174	2369	1.5838655542665947e-7
9508174	2370	7.706982074751068e-8
9508174	2371	4.2612445128042964e-8
9508174	2372	2.8084365055747185e-8
9508174	2373	2.197571724593672e-8
9508174	2374	1.9397997874648354e-8
9508174	2375	1.8303449422774065e-8
9508174	2376	1.7826469189685668e-8
9508174	2377	1.7611066382983154e-8
9508174	2378	1.7504676819157794e-8
9508174	2379	1.744337474463009e-8
9508174	2380	1.7400930474309462e-8
9508174	2381	1.736613164382561e-8
9508174	2382	1.7334487623088535e-8
9508174	2383	1.7304151000985257e-8
9508174	2384	1.7274475183626237e-8
9508174	2385	1.7245119110498308e-8
9508174	2386	1.721582343350292e-8
9508174	2387	1.621842216081859e-8
9508174	2388	1.6268188574031228e-8
9508174	2389	1.8118237576913998e-8
9508174	2390	1.7821731645994987e-8
9508174	2391	1.7702916466078022e-8
9508174	2392	1.765301504974559e-8
9508174	2393	1.751647360492825e-8
9508174	2394	1.7361200477239436e-8
9508174	2395	1.7213888980904812e-8
9508174	2396	1.7082582459693185e-8
9508174	2397	1.695402040979843e-8
9508174	2398	1.754585454705193e-8
9508174	2399	1.7485566772279526e-8
9508174	2400	1.7260450846379172e-8
9508174	2401	1.7370066274224882e-8
9508174	2402	1.7213265479654183e-8
9508174	2403	1.761836365687941e-8
9508174	2404	1.8149869163153198e-8
9508174	2405	1.7928098117181435e-8
9508174	2406	1.7598862811496474e-8
9508174	2407	1.729670984218501e-8
9508174	2408	1.7757702863718805e-8
9508174	2409	1.7620742198687367e-8
9508174	2410	1.7565328747082276e-8
9508174	2411	1.802981763887601e-8
9508174	2412	1.783750569472886e-8
9508174	2413	1.752299638724253e-8
9508174	2414	1.776414748633215e-8
9508174	2415	1.7562022947004152e-8
9508174	2416	1.7294468079853687e-8
9508174	2417	1.750347244922068e-8
9508174	2418	1.732558985167998e-8
9508174	2419	1.7813235331232136e-8
9508174	2420	1.7638281946119605e-8
9508174	2421	4.772714223832963e-9
9508174	2422	8.700148157458898e-9
9508174	2423	9.892357155649734e-9
9508174	2424	1.1657477649862358e-8
9508174	2425	1.3473411719644446e-8
9508174	2426	1.514535163948949e-8
9508174	2427	1.6677912384466254e-8
9508174	2428	1.4919370627808348e-8
9508174	2429	1.673585181549697e-8
9508174	2430	1.732122889563925e-8
9508174	2431	1.6200912611452623e-8
9508174	2432	1.907768698572454e-8
9508174	2433	2.1610098599467165e-8
9508174	2434	2.2504798025124728e-8
9508174	2435	2.1831141339134774e-8
9508174	2436	2.099002216482404e-8
9508174	2437	2.1337525524245393e-8
9508174	2438	2.0681172330228037e-8
9508174	2439	2.0213473561625506e-8
9508174	2440	1.9715146848398035e-8
9508174	2441	1.95733758090455e-8
9508174	2442	1.950795613936407e-8
9508174	2443	1.3292681622090186e-8
9508174	2444	2.1234007363091223e-5
9508174	2445	2.829649929481093e-5
9508174	2446	3.1313546060118824e-5
9508174	2447	3.3915970561793074e-5
9508174	2448	3.7546786188613623e-05
9508174	2449	3.875289621646516e-5
9508174	2450	3.940450551453978e-5
9508174	2451	1.8731005184235983e-5
9508174	2452	8.7478665591334e-6
9508174	2453	4.055702447658405e-6
9508174	2454	1.939758249136503e-6
9508174	2455	9.563204912410583e-7
9508174	2456	4.7878842224236e-7
9508174	2457	2.438220860767615e-7
9508174	2458	1.2859064213444071e-7
9508174	2459	7.241988697614943e-8
9508174	2460	4.5200724940741566e-8
9508174	2461	3.2357778678715476e-8
9508174	2462	2.558995504386985e-8
9508174	2463	2.417135647192481e-8
9508174	2464	2.2578374725412687e-8
9508174	2465	2.177908520195615e-8
9508174	2466	2.0352999285933038e-8
9508174	2467	2.0103653852743264e-8
9508174	2468	1.9204174250830874e-8
9508174	2469	2.0667167532906205e-8
9508174	2470	2.0408267076277298e-8
9508174	2471	2.03923882224899e-8
9508174	2472	2.0418234214503173e-8
9508174	2473	2.046391145427151e-8
9508174	2474	2.0467005867885746e-8
9508174	2475	2.0429485658723934e-8
9508174	2476	2.036474988642567e-8
9508174	2477	2.028087386918287e-8
9508174	2478	2.0180157989102554e-8
9508174	2479	2.006352950445489e-8
9508174	2480	1.9936038597734296e-8
9508174	2481	1.9824737407247994e-8
9508174	2482	2.0519635768323496e-8
9508174	2483	2.0828858637855774e-8
9508174	2484	2.0591823357563044e-8
9508174	2485	2.028685130994745e-8
9508174	2486	1.787817183185325e-8
9508174	2487	1.999286602938355e-8
9508174	2488	1.9904703663087275e-8
9508174	2489	1.9578198617864473e-8
9508174	2490	1.9204378531867405e-8
9508174	2491	2.0056358351894232e-8
9508174	2492	2.0251732735232508e-8
9508174	2493	2.033607593432407e-8
9508174	2494	2.0930956523557143e-8
9508174	2495	2.0803387457135614e-8
9508174	2496	2.0472787909397994e-8
9508174	2497	2.0479594908806575e-8
9508174	2498	2.11727044785448e-8
9508174	2499	2.1126215443700858e-8
9508174	2500	2.0776052878090923e-8
9508174	2501	2.1132260386025337e-8
9508174	2502	2.1050706067171632e-8
9508174	2503	1.519067183153311e-8
9508174	2504	1.7972885402173233e-8
9508174	2505	1.8928963285702594e-8
9508174	2506	1.9434240883242637e-8
9508174	2507	1.930891535550927e-8
9508174	2508	1.9805277418072365e-8
9508174	2509	2.1245856629548143e-8
9508174	2510	1.7714782529765216e-8
9508174	2511	1.4046766416697665e-8
9508174	2512	1.7624005366201345e-8
9508174	2513	1.8614006336292732e-8
9508174	2514	1.9300459896953726e-8
9508174	2515	1.9923890093309637e-8
9508174	2516	2.0431080827165715e-8
9508174	2517	2.0789968857570784e-8
9508174	2518	2.102005325355094e-8
9508174	2519	2.1228148128216162e-8
9508174	2520	2.1353789847466942e-8
9508174	2521	2.1321339360724778e-8
9508174	2522	2.2108450181690387e-8
9508174	2523	2.228913942303734e-8
9508174	2524	2.2103932906247792e-8
9508174	2525	2.185606007287788e-8
9508174	2526	2.1627728941098212e-8
9508174	2527	2.1431166175034377e-8
9508174	2528	2.1312466458311974e-8
9508174	2529	2.126037479399656e-8
9508174	2530	2.113879382648065e-8
9508174	2531	2.110844121716582e-8
9508174	2532	2.2785032527394833e-8
9508174	2533	2.2478090500044345e-8
9508174	2534	2.205323212933763e-8
9508174	2535	2.5220515453838743e-5
9508174	2536	3.470650699455291e-5
9508174	2537	3.6652440030593425e-5
9508174	2538	3.65120722563006e-5
9508174	2539	3.6161338357487693e-5
9508174	2540	3.680649751913734e-5
9508174	2541	3.8336540455929935e-5
9508174	2542	1.851946763054002e-5
9508174	2543	8.937071470427327e-6
9508174	2544	4.317091224947944e-6
9508174	2545	2.0861889424850233e-6
9508174	2546	1.009585844258254e-6
9508174	2547	4.921451477457595e-7
9508174	2548	2.446117264298664e-7
9508174	2549	1.2669416094013286e-7
9508174	2550	7.071920293810763e-8
9508174	2551	4.42173480053043e-8
9508174	2552	3.164867123928161e-8
9508174	2553	2.6419257892484893e-8
9508174	2554	2.3560868811500768e-8
9508174	2555	2.2677486555267024e-8
9508174	2556	2.268152599071982e-8
9508174	2557	2.2031599655747414e-8
9508174	2558	2.130670395672496e-8
9508174	2559	2.2594424109456668e-8
9508174	2560	2.2237383490164575e-8
9508174	2561	2.1763703728083783e-8
9508174	2562	2.118278175089472e-8
9508174	2563	2.0216074148038388e-8
9508174	2564	1.7459216294923863e-8
9508174	2565	2.143990052161371e-8
9508174	2566	2.1622202694970838e-8
9508174	2567	2.227987394576303e-8
9508174	2568	2.200773785432375e-8
9508174	2569	2.0966748337514218e-8
9508174	2570	2.2159190038451015e-8
9508174	2571	1.9867410827600906e-8
9508174	2572	2.2213187733655104e-8
9508174	2573	2.2907885366407754e-8
9508174	2574	2.2487501638579488e-8
9508174	2575	2.2028451951427996e-8
9508174	2576	2.102298779504963e-8
9508174	2577	2.2438353397546962e-8
9508174	2578	2.2527204990296923e-8
9508174	2579	2.2164048374406775e-8
9508174	2580	2.1755585777327724e-8
9508174	2581	2.1538856032066178e-8
9508174	2582	2.15679953896597e-8
9508174	2583	2.0873908823659804e-8
9508174	2584	2.2680035627331563e-8
9508174	2585	2.2422202761163135e-8
9508174	2586	2.1965760765851883e-8
9508174	2587	2.1535377925374632e-8
9508174	2588	2.1196683519519866e-8
9508174	2589	2.1017228846176295e-8
9508174	2590	2.1156122187449e-8
9508174	2591	2.1433814723081923e-8
9508174	2592	2.1489315216172145e-8
9508174	2593	2.1314036757758004e-8
9508174	2594	2.2591521542381088e-8
9508174	2595	2.2374488040100005e-8
9508174	2596	2.1936052974069753e-8
9508174	2597	2.1576809672296804e-8
9508174	2598	2.130936671562722e-8
9508174	2599	2.0779474141363607e-8
9508174	2600	2.221104011823627e-8
9508174	2601	2.082644456891103e-8
9508174	2602	2.222401107587757e-8
9508174	2603	2.1741954014942166e-8
9508174	2604	2.1562266638852634e-8
9508174	2605	2.1348126821862934e-8
9508174	2606	2.129751841550842e-8
9508174	2607	2.1204034084121304e-8
9508174	2608	2.1098498947935695e-8
9508174	2609	2.1257411830788442e-8
9508174	2610	2.1467778665851256e-8
9508174	2611	2.1210999179288592e-8
9508174	2612	2.0995775784626858e-8
9508174	2613	2.106925478528865e-8
9508174	2614	2.1587846177339998e-8
9508174	2615	2.132056664549964e-8
9508174	2616	2.1370672342868602e-8
9508174	2617	2.1075901912581685e-8
9508174	2618	2.1611764822182522e-8
9508174	2619	2.156610001691206e-8
9508174	2620	2.14071640414204e-8
9508174	2621	2.1231606694982474e-8
9508174	2622	2.107029040132602e-8
9508174	2623	2.0923197396882642e-8
9508174	2624	2.0770130504388362e-8
9508174	2625	2.06459187523933e-8
9508174	2626	2.0558523772251647e-8
9508174	2627	2.1171392290852964e-4
9508174	2628	3.163160290569067e-4
9508174	2629	3.6917926627211273e-4
9508174	2630	3.960324975196272e-4
9508174	2631	4.119346267543733e-4
9508174	2632	4.2157722054980695e-4
9508174	2633	4.2928935727104545e-4
9508174	2634	1.9583062385208905e-4
9508174	2635	8.92957832547836e-5
9508174	2636	3.995991210103966e-5
9508174	2637	1.7918080629897304e-5
9508174	2638	8.091847121249884e-6
9508174	2639	3.6786602777283406e-6
9508174	2640	1.6825777038320666e-6
9508174	2641	7.762968152746907e-7
9508174	2642	3.6385495150170755e-7
9508174	2643	1.7631582238664123e-7
9508174	2644	9.11772062295313e-8
9508174	2645	5.2591119015232834e-08
9508174	2646	3.510993096256243e-8
9508174	2647	2.7172619709858736e-8
9508174	2648	2.3548178518240093e-8
9508174	2649	2.191645265270381e-8
9508174	2650	2.1180481368787696e-8
9508174	2651	2.084000172430933e-8
9508174	2652	2.067218751733435e-8
9508174	2653	2.0574217884927748e-8
9508174	2654	2.050931868780026e-8
9508174	2655	2.046125224808293e-8
9508174	2656	2.0420477753191335e-8
9508174	2657	2.0379987475394046e-8
9508174	2658	2.033791446365285e-8
9508174	2659	2.030184553802883e-8
9508174	2660	2.0266782030375907e-8
9508174	2661	2.0231485819977024e-8
9508174	2662	2.019316980295116e-8
9508174	2663	2.016014377659303e-8
9508174	2664	2.013636724029766e-8
9508174	2665	2.0113926524345516e-8
9508174	2666	2.0090165975261698e-8
9508174	2667	2.0064890193793872e-8
9508174	2668	2.00385077420151e-8
9508174	2669	2.001140231300269e-8
9508174	2670	1.9983870558348826e-8
9508174	2671	1.9956058139314337e-8
9508174	2672	1.9928064531882228e-8
9508174	2673	1.989997677753763e-8
9508174	2674	1.9871789547210028e-8
9508174	2675	1.9843506393613097e-8
9508174	2676	1.9815134422174197e-8
9508174	2677	1.9917699489724328e-8
9508174	2678	1.9817930407839413e-8
9508174	2679	1.9755097113716147e-8
9508174	2680	1.9688222607783246e-8
9508174	2681	1.9655583827216105e-8
9508174	2682	1.963104345747979e-8
9508174	2683	1.96067926339083e-8
9508174	2684	1.9581127830292644e-8
9508174	2685	1.9554104113694848e-8
9508174	2686	1.952610695354906e-8
9508174	2687	1.949753070107363e-8
9508174	2688	1.9468641809794462e-8
9508174	2689	1.9439529097553532e-8
9508174	2690	1.9410247631412858e-8
9508174	2691	1.9380836491222908e-8
9508174	2692	1.9351324098693112e-8
9508174	2693	1.9321729993748704e-8
9508174	2694	1.9292059505460202e-8
9508174	2695	1.926232506832548e-8
9508174	2696	1.923250714241931e-8
9508174	2697	1.9202632373094275e-8
9508174	2698	1.917269898399354e-8
9508174	2699	1.9142676777050838e-8
9508174	2700	1.9112571081336682e-8
9508174	2701	1.9082412094917345e-8
9508174	2702	1.90522122522907e-8
9508174	2703	1.9021902275540015e-8
9508174	2704	1.8991514139088395e-8
9508174	2705	1.8961060277433717e-8
9508174	2706	1.8964289694167746e-8
9508174	2707	1.8904811938114108e-8
9508174	2708	1.886700751185799e-8
9508174	2709	1.883570632799092e-8
9508174	2710	1.8805813795097492e-8
9508174	2711	1.877585020793049e-8
9508174	2712	1.8745501151329336e-8
9508174	2713	1.871477728343507e-8
9508174	2714	1.868387933257054e-8
9508174	2715	1.8169545867863235e-8
9508174	2716	1.9218033386891875e-8
9508174	2717	1.9340156143243803e-8
9508174	2718	3.631049767136574e-4
9508174	2719	5.240996251814067e-4
9508174	2720	5.881002289243042e-4
9508174	2721	6.064100307412446e-4
9508174	2722	6.14712480455637e-4
9508174	2723	6.236936314962804e-4
9508174	2724	6.346952286548913e-4
9508174	2725	2.2354759857989848e-4
9508174	2726	9.656950714997947e-5
9508174	2727	4.566337520373054e-5
9508174	2728	2.099361881846562e-5
9508174	2729	9.517123544355854e-6
9508174	2730	4.336025085649453e-6
9508174	2731	1.9793963019765215e-6
9508174	2732	9.084113230528601e-7
9508174	2733	4.1770726966205984e-7
9508174	2734	1.980034767257166e-7
9508174	2735	9.905332376547449e-8
9508174	2736	5.508012890231839e-8
9508174	2737	3.542463389294426e-8
9508174	2738	1.8795535794424723e-8
9508174	2739	1.8148016422969704e-8
9508174	2740	1.8015088087963704e-8
9508174	2741	1.8462136708308208e-8
9508174	2742	1.889763723283977e-8
9508174	2743	1.9139848816962513e-08
9508174	2744	1.9222408553787318e-8
9508174	2745	1.9187938349318756e-8
9508174	2746	1.908139246609153e-8
9508174	2747	1.8938198564910635e-8
9508174	2748	1.877371325065269e-8
9508174	2749	1.9449791111014747e-8
9508174	2750	1.935517701667777e-8
9508174	2751	1.4124255542924402e-8
9508174	2752	1.6190950802297266e-8
9508174	2753	1.1626141827036918e-8
9508174	2754	1.4652410840199082e-8
9508174	2755	1.5307850986800986e-8
9508174	2756	1.783922876086308e-8
9508174	2757	1.948158967479685e-8
9508174	2758	2.059443993118748e-8
9508174	2759	2.092379247642384e-8
9508174	2760	2.0933088151764423e-8
9508174	2761	2.1101913105781023e-8
9508174	2762	2.0963138780416557e-8
9508174	2763	2.0954612267587436e-8
9508174	2764	2.0836498748622034e-8
9508174	2765	2.0585748217172295e-8
9508174	2766	2.031378087963276e-8
9508174	2767	2.006379773433764e-8
9508174	2768	2.0661213184780536e-8
9508174	2769	2.0538360345767614e-8
9508174	2770	2.023615230939413e-8
9508174	2771	1.989713993566511e-8
9508174	2772	1.959094575454401e-8
9508174	2773	1.935932480989777e-8
9508174	2774	1.956043682582731e-8
9508174	2775	1.958964190862389e-8
9508174	2776	1.9411373841649038e-8
9508174	2777	2.0307696857457813e-8
9508174	2778	1.729991083720961e-8
9508174	2779	1.9137791795742487e-8
9508174	2780	2.0030313407914946e-8
9508174	2781	2.0067963291126034e-8
9508174	2782	1.9997822064965476e-8
9508174	2783	1.9982365984105854e-8
9508174	2784	1.584049158509515e-8
9508174	2785	1.785453562774819e-8
9508174	2786	1.8654368716397585e-8
9508174	2787	1.9231571002364944e-8
9508174	2788	1.956855122386969e-8
9508174	2789	2.048553504607753e-8
9508174	2790	2.063255699624733e-8
9508174	2791	2.0450535487270827e-8
9508174	2792	2.018312983409487e-8
9508174	2793	1.9415857366311684e-8
9508174	2794	2.042857971673584e-8
9508174	2795	2.033246637722641e-8
9508174	2796	2.0133242628617154e-8
9508174	2797	2.0746069750998686e-8
9508174	2798	2.1515710102448793e-8
9508174	2799	2.1391654669855598e-8
9508174	2800	2.1007858563848458e-8
9508174	2801	2.0627208385803897e-8
9508174	2802	2.028656176378263e-8
9508174	2803	1.9978042331558754e-8
9508174	2804	1.9733329637006136e-8
9508174	2805	1.9528116013134422e-8
9508174	2806	1.904377633366039e-8
9508174	2807	1.6868476393483434e-8
9508174	2808	1.995202403293206e-8
9508174	2809	3.303325502201915e-5
9508174	2810	4.545422052615322e-5
9508174	2811	5.198622966418043e-5
9508174	2812	5.8224075473845005e-5
9508174	2813	6.40419457340613e-5
9508174	2814	6.931386451469734e-5
9508174	2815	7.411772821797058e-5
9508174	2816	3.519196616252884e-5
9508174	2817	1.657727079873439e-5
9508174	2818	7.731930054433178e-6
9508174	2819	3.3563228498678654e-6
9508174	2820	1.431946088814584e-6
9508174	2821	6.403569727808645e-7
9508174	2822	3.0046362553548533e-7
9508174	2823	1.4893035427121504e-7
9508174	2824	7.979719640616167e-8
9508174	2825	4.786638641007812e-8
9508174	2826	3.304056761521679e-8
9508174	2827	2.6121909968424006e-8
9508174	2828	2.2885705774911003e-8
9508174	2829	2.1340001765679517e-8
9508174	2830	2.0567942016214147e-8
9508174	2831	2.0145941803662026e-8
9508174	2832	1.988401621133562e-8
9508174	2833	1.9685890251253113e-8
9508174	2834	1.9526590122609377e-8
9508174	2835	1.938649241139956e-8
9508174	2836	1.9271560347533523e-8
9508174	2837	1.9177997856445472e-8
9508174	2838	1.9761980496468823e-8
9508174	2839	2.066833459934969e-8
9508174	2840	2.1413995909824735e-8
9508174	2841	2.265392318179238e-8
9508174	2842	2.214590466564914e-8
9508174	2843	2.1563545615777002e-8
9508174	2844	2.3352814793042853e-8
9508174	2845	2.25432632561251e-8
9508174	2846	2.1867487376425743e-8
9508174	2847	2.141211830064549e-8
9508174	2848	2.10986073057029e-8
9508174	2849	2.048514957664338e-8
9508174	2850	2.2494971219089166e-8
9508174	2851	2.249730002290562e-8
9508174	2852	2.243341334917659e-8
9508174	2853	2.2051478865137142e-8
9508174	2854	2.1646499703820155e-8
9508174	2855	2.128594012162921e-8
9508174	2856	2.024687262291991e-8
9508174	2857	2.247476160732731e-8
9508174	2858	2.2275562727713805e-8
9508174	2859	2.1894010160394828e-8
9508174	2860	2.1505654146380948e-8
9508174	2861	2.1166560060237316e-8
9508174	2862	2.087027439756639e-8
9508174	2863	2.0656148791431406e-8
9508174	2864	2.0526128352571504e-8
9508174	2865	2.0405067857609538e-8
9508174	2866	2.0450963589269122e-8
9508174	2867	2.0350316987105543e-8
9508174	2868	2.0675821943427763e-8
9508174	2869	2.0582174187211422e-8
9508174	2870	2.0392137756175543e-8
9508174	2871	2.0205899176062303e-8
9508174	2872	2.0043822601678585e-8
9508174	2873	1.9898214631552946e-8
9508174	2874	1.9769675674297105e-8
9508174	2875	1.9661452910213484e-8
9508174	2876	1.957885942260873e-8
9508174	2877	1.950152217489176e-8
9508174	2878	1.941575078490132e-8
9508174	2879	1.9327144329395196e-8
9508174	2880	1.92459239656273e-8
9508174	2881	1.917033642939714e-8
9508174	2882	1.9097461390060744e-8
9508174	2883	1.9022728281470336e-8
9508174	2884	1.8942726498494267e-8
9508174	2885	1.8864328765744176e-8
9508174	2886	1.8787464028946488e-8
9508174	2887	1.8713688376692517e-8
9508174	2888	1.864134979712162e-8
9508174	2889	1.858042075753019e-8
9508174	2890	1.8514359823029736e-8
9508174	2891	1.845022445934319e-8
9508174	2892	1.4656760249920353e-8
9508174	2893	1.1324298831993929e-8
9508174	2894	1.487760226126511e-8
9508174	2895	1.5402271458242467e-8
9508174	2896	1.7741474067634044e-8
9508174	2897	1.8847948979328066e-8
9508174	2898	1.9770299175547734e-8
9508174	2899	1.982581387949267e-8
9508174	2900	2.0450306692509912e-5
9508174	2901	2.9290466045495123e-5
9508174	2902	3.3713109587552026e-5
9508174	2903	3.71247879229486e-5
9508174	2904	4.129260923946276e-5
9508174	2905	3.151935379719362e-5
9508174	2906	2.504764051991515e-5
9508174	2907	9.963197953766212e-6
9508174	2908	3.258599463151768e-6
9508174	2909	1.4073813190407236e-6
9508174	2910	6.91638831540331e-7
9508174	2911	3.595603459416452e-7
9508174	2912	1.944464429470827e-7
9508174	2913	1.106691769336976e-7
9508174	2914	6.766251914314125e-8
9508174	2915	4.5738332232758694e-8
9508174	2916	3.5121232144774694e-8
9508174	2917	2.984690539165058e-8
9508174	2918	2.726359582538862e-8
9508174	2919	2.6048377677057033e-8
9508174	2920	2.5055326702272396e-8
9508174	2921	2.4814909238557448e-8
9508174	2922	2.5128359837367498e-8
9508174	2923	2.4533772347012928e-8
9508174	2924	2.475018945347074e-8
9508174	2925	2.5247405943673584e-8
9508174	2926	2.5473298137512757e-8
9508174	2927	2.651555419674878e-8
9508174	2928	2.4557271771641354e-8
9508174	2929	2.5939817405173926e-8
9508174	2930	2.524854636476448e-8
9508174	2931	2.5379629065014342e-8
9508174	2932	2.4993477509838158e-8
9508174	2933	2.4863931358254376e-8
9508174	2934	2.463826120902013e-8
9508174	2935	2.4617591520836868e-8
9508174	2936	2.4767176753925924e-8
9508174	2937	2.464198978202603e-8
9508174	2938	2.449082359134991e-8
9508174	2939	2.4209871440916686e-8
9508174	2940	2.394338594058354e-8
9508174	2941	2.4697774492210556e-8
9508174	2942	2.0980056802955005e-8
9508174	2943	2.504939189407196e-8
9508174	2944	2.5434406580870927e-8
9508174	2945	2.5594435015818817e-8
9508174	2946	2.5048613849776302e-8
9508174	2947	2.4930784547905205e-8
9508174	2948	2.451285574522899e-8
9508174	2949	2.445924707217273e-8
9508174	2950	2.502756046851573e-8
9508174	2951	2.4844245771760143e-8
9508174	2952	2.4515539820413323e-8
9508174	2953	2.418924793801125e-8
9508174	2954	2.389176323447373e-8
9508174	2955	2.378030394822872e-8
9508174	2956	2.379664998386488e-8
9508174	2957	2.381724151234721e-8
9508174	2958	2.3870361687272634e-8
9508174	2959	2.3888757638701463e-8
9508174	2960	2.3865005971401843e-8
9508174	2961	2.3808658156099227e-8
9508174	2962	2.373086971374505e-8
9508174	2963	2.3640197355234704e-8
9508174	2964	2.354232364609743e-8
9508174	2965	2.3448839314710312e-8
9508174	2966	2.3345471333868772e-8
9508174	2967	2.457146841550184e-8
9508174	2968	2.5489274690926322e-8
9508174	2969	2.50781173605219e-8
9508174	2970	2.5386970747831583e-8
9508174	2971	2.4824361233299896e-8
9508174	2972	2.4421950683972682e-8
9508174	2973	2.4578557855647887e-8
9508174	2974	2.466414272817019e-8
9508174	2975	2.4482661231672864e-8
9508174	2976	2.42078161960535e-8
9508174	2977	2.395105447305923e-8
9508174	2978	2.396349785271923e-8
9508174	2979	2.3807865900948855e-8
9508174	2980	2.3612029664832335e-8
9508174	2981	2.3426888873245844e-8
9508174	2982	2.331274906453018e-8
9508174	2983	2.3211539357248512e-8
9508174	2984	2.3106833779706903e-8
9508174	2985	2.3056411890820527e-8
9508174	2986	2.301550239280914e-8
9508174	2987	2.2974671054498685e-8
9508174	2988	2.304139101738656e-8
9508174	2989	2.4376738849696267e-8
9508174	2990	2.3917639424553272e-8
9508174	2991	2.531912812742121e-8
9508174	2992	2.0285134087316692e-4
9508174	2993	2.9332999838516116e-4
9508174	2994	3.384186129551381e-4
9508174	2995	3.6454843939282e-4
9508174	2996	3.8254205719567835e-4
9508174	2997	3.965470823459327e-4
9508174	2998	4.0836361586116254e-4
9508174	2999	1.8843248835764825e-4
9508174	3000	8.670659735798836e-5
9508174	3001	3.9771035517333075e-5
9508174	3002	1.792909279174637e-5
9508174	3003	8.094038093986455e-6
9508174	3004	3.6801782243855996e-6
9508174	3005	1.6861109770616167e-6
9508174	3006	7.804559913893172e-7
9508174	3007	3.6777504419660545e-7
9508174	3008	1.797646547174736e-7
9508174	3009	9.422967650607461e-8
9508174	3010	5.536835345765212e-8
9508174	3011	3.772462875417659e-8
9508174	3012	2.9706418658292932e-8
9508174	3013	2.60564689824605e-8
9508174	3014	2.4391551889380025e-8
9508174	3015	2.3848054198083446e-8
9508174	3016	2.405249333037318e-8
9508174	3017	2.3822490646807637e-8
9508174	3018	2.3560263073818533e-8
9508174	3019	2.337699278598393e-8
9508174	3020	2.322653358532989e-8
9508174	3021	2.310252078530084e-8
9508174	3022	2.3027697082511622e-8
9508174	3023	2.2928585252657285e-8
9508174	3024	2.3535140059038895e-8
9508174	3025	2.460458325970194e-8
9508174	3026	2.4669750686712177e-8
9508174	3027	2.4671560794331526e-8
9508174	3028	2.4333299819545573e-8
9508174	3029	2.3993804276756237e-8
9508174	3030	2.3708080831852385e-8
9508174	3031	2.3609919352907127e-8
9508174	3032	2.359824513575859e-8
9508174	3033	2.34984547375916e-8
9508174	3034	2.3698538242911127e-8
9508174	3035	2.3903004020553453e-8
9508174	3036	2.440643243062368e-8
9508174	3037	2.4796548814265407e-8
9508174	3038	2.4663986408768324e-8
9508174	3039	2.4991438252186526e-8
9508174	3040	2.4875896897924576e-8
9508174	3041	2.4447180280162684e-8
9508174	3042	2.1778893355417495e-8
9508174	3043	2.2792375986568914e-8
9508174	3044	2.3360271939054655e-8
9508174	3045	2.3061240028710017e-8
9508174	3046	2.2643211750050796e-8
9508174	3047	2.2627583362577752e-8
9508174	3048	2.3851635333471677e-8
9508174	3049	2.399669796204762e-8
9508174	3050	2.397225884465115e-8
9508174	3051	2.3813933935912246e-8
9508174	3052	2.3585583264207344e-8
9508174	3053	2.3292063389135365e-8
9508174	3054	2.2662547394247667e-8
9508174	3055	2.3924037861888792e-8
9508174	3056	2.3733532472647312e-8
9508174	3057	2.3494388656786214e-8
9508174	3058	2.330860837673754e-8
9508174	3059	2.2233715313291214e-8
9508174	3060	2.3708265572963683e-8
9508174	3061	2.3866002507588746e-8
9508174	3062	2.3559657336136297e-8
9508174	3063	2.324566672484707e-8
9508174	3064	2.2139758470984816e-8
9508174	3065	2.3098001733501405e-8
9508174	3066	2.322194525561372e-8
9508174	3067	2.3029249618389258e-8
9508174	3068	2.284549616149434e-8
9508174	3069	2.2705895830199552e-8
9508174	3070	2.2542428368410583e-8
9508174	3071	2.2385590270346256e-8
9508174	3072	2.2242508279646245e-8
9508174	3073	2.2097880858495955e-8
9508174	3074	2.199680437797724e-8
9508174	3075	2.1870373956289768e-8
9508174	3076	2.1753891132902936e-8
9508174	3077	2.174069635429987e-8
9508174	3078	1.6764511556743855e-8
9508174	3079	1.814684758016938e-8
9508174	3080	2.1186815857276997e-8
9508174	3081	2.091437423246134e-8
9508174	3082	2.2681886591158218e-8
9508174	3083	2.4589005624875426e-4
9508174	3084	3.597680770326406e-4
9508174	3085	4.2036245577037334e-4
9508174	3086	4.581424582283944e-4
9508174	3087	4.7536316560581326e-4
9508174	3088	4.6881756861694157e-4
9508174	3089	4.6699788072146475e-4
9508174	3090	2.1179496252443641e-4
9508174	3091	9.522486652713269e-5
9508174	3092	4.278249616618268e-5
9508174	3093	1.6592657630098984e-5
9508174	3094	7.13586223355378e-6
9508174	3095	3.2770146844995907e-6
9508174	3096	1.550085130475054e-6
9508174	3097	7.419684493470413e-7
9508174	3098	3.612330488067528e-7
9508174	3099	1.7613305658414902e-7
9508174	3100	9.271870737848076e-8
9508174	3101	5.515815004741853e-8
9508174	3102	3.78681299650907e-8
9508174	3103	2.9890340869087595e-8
9508174	3104	2.6142211950741512e-8
9508174	3105	2.4349793292799404e-8
9508174	3106	2.3431176998656156e-8
9508174	3107	2.2898280604977117e-8
9508174	3108	2.25250218477413e-8
9508174	3109	2.2239783348254605e-8
9508174	3110	2.209196914293443e-8
9508174	3111	2.2407904864962802e-8
9508174	3112	2.294755852005892e-8
9508174	3113	1.7356290626935333e-8
9508174	3114	1.953431372214709e-8
9508174	3115	2.0753793350536398e-8
9508174	3116	2.160442136300844e-8
9508174	3117	2.2470571181543164e-8
9508174	3118	2.0844671766440115e-8
9508174	3119	2.2089876594577618e-8
9508174	3120	2.2556164935849665e-8
9508174	3121	2.328224724124084e-8
9508174	3122	2.3699367801555127e-8
9508174	3123	2.448299696311551e-8
9508174	3124	2.3941270299587813e-8
9508174	3125	2.3871725929325294e-8
9508174	3126	2.5100730383087466e-8
9508174	3127	2.4960881361835163e-8
9508174	3128	2.4690038458174968e-8
9508174	3129	2.435279711221483e-8
9508174	3130	2.3991205466700194e-8
9508174	3131	2.3650210678738404e-8
9508174	3132	2.3346728994511068e-8
9508174	3133	2.175390712011449e-8
9508174	3134	2.4257525765847276e-8
9508174	3135	2.4271354703842007e-8
9508174	3136	2.3936696180726358e-8
9508174	3137	2.4720502977970682e-8
9508174	3138	2.440753199550727e-8
9508174	3139	2.3993326436766438e-8
9508174	3140	2.3491606881975713e-8
9508174	3141	2.3650585490031517e-8
9508174	3142	2.4127116304839547e-08
9508174	3143	2.5517277180142628e-8
9508174	3144	2.5700188643895672e-8
9508174	3145	2.517494124276709e-8
9508174	3146	2.4401389353556624e-8
9508174	3147	2.3640520652179475e-8
9508174	3148	2.316906844157529e-8
9508174	3149	2.285230848997344e-8
9508174	3150	2.2639662589085674e-8
9508174	3151	2.269061916138071e-8
9508174	3152	2.2693837919973703e-8
9508174	3153	2.2468693572363918e-8
9508174	3154	2.2185130177376777e-8
9508174	3155	2.1937646366154695e-8
9508174	3156	2.1722328824580472e-8
9508174	3157	2.1542627237636225e-8
9508174	3158	2.147233146843064e-8
9508174	3159	2.145449684576306e-8
9508174	3160	2.1432835950463414e-8
9508174	3161	2.1451487697277116e-8
9508174	3162	1.6155034643361432e-8
9508174	3163	1.9919061955420148e-8
9508174	3164	2.0331953010099824e-8
9508174	3165	2.1038145447960233e-8
9508174	3166	2.1605352173992287e-8
9508174	3167	2.1940641303785924e-8
9508174	3168	2.2741335925502426e-8
9508174	3169	2.280076394356456e-8
9508174	3170	2.263022480519794e-8
9508174	3171	2.241611163356083e-8
9508174	3172	2.2216477546521674e-8
9508174	3173	2.2019719381205505e-8
9508174	3174	5.95562050875742e-5
9508174	3175	8.744683145778254e-5
9508174	3176	1.0117541387444362e-4
9508174	3177	1.0848621604964137e-4
9508174	3178	1.1281809565844014e-4
9508174	3179	1.1574859672691673e-4
9508174	3180	1.1778862972278148e-4
9508174	3181	5.109276753501035e-5
9508174	3182	2.21513764699921e-5
9508174	3183	9.611948371457402e-6
9508174	3184	4.17360070059658e-6
9508174	3185	1.8165874280384742e-6
9508174	3186	7.964583801367553e-7
9508174	3187	3.5512260865289136e-7
9508174	3188	1.6477935105285724e-7
9508174	3189	8.275323182260763e-8
9508174	3190	4.740289938354181e-8
9508174	3191	2.537706045302457e-8
9508174	3192	2.2766002416574338e-8
9508174	3193	2.3197438636657353e-8
9508174	3194	2.2238598518242725e-8
9508174	3195	2.2901215146475806e-8
9508174	3196	2.289534251076475e-8
9508174	3197	2.2767112639598963e-8
9508174	3198	2.2546515765498043e-8
9508174	3199	2.2970590762838583e-8
9508174	3200	2.3566769868921256e-8
9508174	3201	2.4394628539425867e-8
9508174	3202	2.6404064712437503e-8
9508174	3203	1.768405510915727e-8
9508174	3204	2.10981294657131e-8
9508174	3205	2.1924165594100486e-8
9508174	3206	2.2776083241637934e-8
9508174	3207	2.321216285849914e-8
9508174	3208	2.3426348860766666e-8
9508174	3209	2.3511704583256687e-8
9508174	3210	2.3150507288960398e-8
9508174	3211	2.5167700812289695e-8
9508174	3212	2.4995138403482997e-8
9508174	3213	2.4143197663306637e-8
9508174	3214	2.38524524576178e-8
9508174	3215	2.3593862863435788e-8
9508174	3216	2.469494830847907e-8
9508174	3217	2.4721586555642716e-8
9508174	3218	2.4732189629617096e-8
9508174	3219	2.5020490568294917e-8
9508174	3220	2.52686866986096e-8
9508174	3221	2.515281671833236e-8
9508174	3222	2.5228146682820807e-8
9508174	3223	2.509707286435514e-8
9508174	3224	2.5974912887249957e-8
9508174	3225	2.5775792167337386e-8
9508174	3226	2.49412845931829e-8
9508174	3227	2.4721108715652917e-8
9508174	3228	2.5680778392711545e-8
9508174	3229	2.4744776894181086e-8
9508174	3230	2.5564595773630572e-8
9508174	3231	2.5016415605705333e-8
9508174	3232	2.5238216849743367e-8
9508174	3233	2.5317001828284447e-8
9508174	3234	2.5495069166936446e-8
9508174	3235	2.56455514602294e-8
9508174	3236	2.5896015998227995e-8
9508174	3237	2.591758985204251e-8
9508174	3238	2.580596181189776e-8
9508174	3239	2.607549198785364e-8
9508174	3240	2.5931614189289576e-8
9508174	3241	2.5701984540660305e-8
9508174	3242	2.5545181969732766e-8
9508174	3243	2.5346444942897506e-8
9508174	3244	2.514094177286097e-8
9508174	3245	2.4950509214249905e-8
9508174	3246	2.4553926891712763e-8
9508174	3247	2.676918064992151e-8
9508174	3248	2.636625140439719e-8
9508174	3249	2.587037606360809e-8
9508174	3250	2.5554152571771738e-8
9508174	3251	2.4640559814770313e-8
9508174	3252	2.5649033119634623e-8
9508174	3253	2.576899937878352e-8
9508174	3254	2.556756051319553e-8
9508174	3255	2.570688550918021e-8
9508174	3256	2.5667629799386305e-8
9508174	3257	2.5459746311184972e-8
9508174	3258	2.487651151739101e-8
9508174	3259	2.3740636123648073e-8
9508174	3260	2.4345965243810497e-8
9508174	3261	2.2030672397477247e-8
9508174	3262	2.4350825356123096e-8
9508174	3263	2.4657310859765857e-8
9508174	3264	2.4956248623198007e-8
9508174	3265	2.089286681439262e-5
9508174	3266	3.019555879291147e-5
9508174	3267	3.004628342750948e-5
9508174	3268	2.8175740226288326e-5
9508174	3269	2.83746139757568e-5
9508174	3270	2.931930066552013e-5
9508174	3271	3.147771712974645e-5
9508174	3272	1.4057077351026237e-5
9508174	3273	6.344175744743552e-6
9508174	3274	3.0059716209507314e-6
9508174	3275	1.453582171961898e-6
9508174	3276	7.059716153889894e-7
9508174	3277	3.440139266785991e-7
9508174	3278	1.6322223928000312e-7
9508174	3279	7.60608713790134e-8
9508174	3280	4.110408724500303e-8
9508174	3281	3.035896867231713e-8
9508174	3282	2.7517234713059224e-8
9508174	3283	2.4008974364164715e-8
9508174	3284	2.5901503164504902e-8
9508174	3285	2.5595303654313284e-8
9508174	3286	2.6944464437406168e-8
9508174	3287	2.7254497325657212e-8
9508174	3288	2.7047272865843297e-8
9508174	3289	2.7500741239805393e-8
9508174	3290	2.7087560638960895e-8
9508174	3291	2.7944448532934985e-8
9508174	3292	2.779569285848993e-8
9508174	3293	2.7830678206441917e-8
9508174	3294	2.7690434833971267e-8
9508174	3295	2.7694676774103755e-8
9508174	3296	2.7488717080359493e-8
9508174	3297	2.7341918951151456e-8
9508174	3298	2.6936715968872704e-8
9508174	3299	2.797396092546478e-8
9508174	3300	2.7903610089197173e-8
9508174	3301	2.762387119048526e-8
9508174	3302	2.723963987705247e-8
9508174	3303	2.7013982162316097e-8
9508174	3304	2.6913040684917178e-8
9508174	3305	2.6855886403609475e-8
9508174	3306	2.679443866782094e-8
9508174	3307	2.6708583789059048e-8
9508174	3308	2.6670393893368782e-8
9508174	3309	2.6640833539204323e-8
9508174	3310	2.658892483964337e-8
9508174	3311	2.6513282236351188e-8
9508174	3312	2.6420416077144182e-8
9508174	3313	2.631746909287358e-8
9508174	3314	2.6157819021932482e-8
9508174	3315	2.497439766102616e-8
9508174	3316	2.674080690212577e-8
9508174	3317	2.923797914888837e-8
9508174	3318	2.683543520731746e-8
9508174	3319	2.7415543613074078e-8
9508174	3320	2.8975993160429425e-8
9508174	3321	2.716245184331001e-8
9508174	3322	2.8391598405619334e-8
9508174	3323	2.847584568144157e-8
9508174	3324	2.779954400011775e-8
9508174	3325	2.6762359439658212e-8
9508174	3326	2.6729216173748682e-8
9508174	3327	2.8073023017327614e-8
9508174	3328	2.8108804173143653e-8
9508174	3329	2.7230052879190225e-8
9508174	3330	2.683261968172701e-8
9508174	3331	2.684861577506581e-8
9508174	3332	2.6587715140635737e-8
9508174	3333	2.6426063115536635e-8
9508174	3334	2.571091251013513e-8
9508174	3335	2.8530468654253127e-8
9508174	3336	2.878473637224488e-8
9508174	3337	2.806631194118836e-8
9508174	3338	2.7317003770122028e-8
9508174	3339	2.6769363614675967e-8
9508174	3340	2.6666652885865005e-8
9508174	3341	2.6563581556615645e-8
9508174	3342	2.645984764626519e-8
9508174	3343	2.629191264702513e-8
9508174	3344	2.6219469262400708e-8
9508174	3345	2.666346610169512e-8
9508174	3346	2.7492390586303372e-8
9508174	3347	2.7314799311284332e-8
9508174	3348	2.6947011733113868e-8
9508174	3349	2.6614502601773893e-8
9508174	3350	2.6323725421661948e-8
9508174	3351	2.609225546734706e-8
9508174	3352	2.596303083635121e-8
9508174	3353	2.5815895199343686e-8
9508174	3354	2.571817070418092e-8
9508174	3355	2.5639971923396843e-8
9508174	3356	2.583978719883362e-8
9508174	3357	2.2371733211912215e-4
9508174	3358	3.1174710602499545e-4
9508174	3359	3.4697834053076804e-4
9508174	3360	3.6413120687939227e-4
9508174	3361	3.75240808352828e-4
9508174	3362	3.8586155278608203e-4
9508174	3363	3.822003782261163e-4
9508174	3364	1.6916515596676618e-4
9508174	3365	7.114294567145407e-5
9508174	3366	3.0309280191431753e-5
9508174	3367	1.339226946583949e-5
9508174	3368	5.83304654355743e-6
9508174	3369	2.596750391603564e-6
9508174	3370	1.2085577054676833e-6
9508174	3371	5.807011120850802e-7
9508174	3372	2.8858261202913127e-7
9508174	3373	1.5043006840187445e-7
9508174	3374	8.538233231547565e-8
9508174	3375	5.4641709823499696e-8
9508174	3376	4.055791791301999e-8
9508174	3377	3.362773881576686e-8
9508174	3378	3.0194815536788155e-8
9508174	3379	2.8448868150121598e-8
9508174	3380	2.7581679162835826e-8
9508174	3381	2.7128514545893267e-8
9508174	3382	2.6855742518705483e-8
9508174	3383	2.6721179935407235e-8
9508174	3384	2.66240789414951e-8
9508174	3385	2.6519501261645928e-8
9508174	3386	2.643416507908114e-8
9508174	3387	2.631743711845047e-8
9508174	3388	2.621060701812894e-8
9508174	3389	2.611953142661605e-8
9508174	3390	2.6014555842834852e-8
9508174	3391	2.6295863264635955e-8
9508174	3392	2.6953973275567478e-8
9508174	3393	2.680217470185653e-8
9508174	3394	2.6451715484654414e-8
9508174	3395	2.6173472278401277e-8
9508174	3396	2.5993637464694075e-8
9508174	3397	2.587727720992916e-8
9508174	3398	2.579067803765156e-8
9508174	3399	2.5831207395299316e-8
9508174	3400	2.5748834175942648e-8
9508174	3401	2.562786782789317e-8
9508174	3402	2.549233180104693e-8
9508174	3403	2.5354509602948383e-8
9508174	3404	2.5328107611244377e-8
9508174	3405	2.5320623819879984e-8
9508174	3406	2.5515133117437472e-8
9508174	3407	2.5438353645768075e-8
9508174	3408	2.5295943117953357e-8
9508174	3409	2.5214056620370684e-8
9508174	3410	2.516019037557271e-8
9508174	3411	2.5112974810781452e-8
9508174	3412	2.50781173605219e-8
9508174	3413	2.5030296058048407e-8
9508174	3414	2.49748097758129e-8
9508174	3415	2.491483286348739e-8
9508174	3416	2.4856568359155062e-8
9508174	3417	2.4828656464137566e-8
9508174	3418	2.4835559386815476e-8
9508174	3419	2.4789734709429467e-8
9508174	3420	2.4744927884512435e-8
9508174	3421	2.4711402701882434e-8
9508174	3422	2.5968963868194805e-8
9508174	3423	2.609799309993832e-8
9508174	3424	2.5948287074584186e-8
9508174	3425	2.560331502365898e-8
9508174	3426	2.6081599102667496e-8
9508174	3427	2.7670527202872108e-8
9508174	3428	2.68867932362582e-8
9508174	3429	2.6290567944897703e-8
9508174	3430	2.4340808479905718e-8
9508174	3431	2.5730862773798435e-8
9508174	3432	2.1931187532686636e-8
9508174	3433	2.3946808980213063e-8
9508174	3434	2.5857032071030517e-8
9508174	3435	2.54181387049357e-8
9508174	3436	2.611715643752177e-8
9508174	3437	2.6207239045561437e-8
9508174	3438	2.6113443851727425e-8
9508174	3439	2.644073582303008e-8
9508174	3440	2.7307031302825635e-8
9508174	3441	2.7051928697119365e-8
9508174	3442	2.6583544254776825e-8
9508174	3443	2.6188192947529387e-8
9508174	3444	2.5833054806412292e-8
9508174	3445	2.5583364759995675e-8
9508174	3446	2.540608790013721e-8
9508174	3447	2.5262572478368384e-8
9508174	3448	2.7662544744089246e-4
9508174	3449	4.1050431900657713e-4
9508174	3450	4.785199125763029e-4
9508174	3451	5.166702903807163e-4
9508174	3452	5.409489967860281e-4
9508174	3453	5.586064653471112e-4
9508174	3454	5.730801494792104e-4
9508174	3455	2.552738005761057e-4
9508174	3456	1.1323958460707217e-4
9508174	3457	4.9851856601890177e-5
9508174	3458	2.1761434254585765e-5
9508174	3459	8.792562766757328e-6
9508174	3460	3.578740688681137e-6
9508174	3461	1.56334772327682e-6
9508174	3462	6.981387059568078e-7
9508174	3463	3.3122825016107527e-7
9508174	3464	1.64319402529145e-7
9508174	3465	8.877714208210818e-8
9508174	3466	5.459281737785204e-8
9508174	3467	3.8985053407714076e-8
9508174	3468	3.1765921448823065e-8
9508174	3469	2.910913998732667e-8
9508174	3470	2.7753978670830293e-8
9508174	3471	2.6803993691260075e-8
9508174	3472	2.6152246590527284e-8
9508174	3473	2.3401344861895268e-8
9508174	3474	2.4552642585717876e-08
9508174	3475	2.479653993248121e-8
9508174	3476	2.491208483945684e-8
9508174	3477	2.4905016715592865e-8
9508174	3478	2.4813823884528574e-8
9508174	3479	2.4686517718919276e-8
9508174	3480	2.4545832033595616e-8
9508174	3481	2.4380614860319838e-8
9508174	3482	2.4192509329168388e-8
9508174	3483	2.4171482593260407e-8
9508174	3484	2.421137246244598e-8
9508174	3485	2.4239252383040366e-8
9508174	3486	2.4243318463845753e-8
9508174	3487	2.422848943695044e-8
9508174	3488	2.4201646908750263e-8
9508174	3489	2.4170063284145726e-8
9508174	3490	2.4135005105563323e-8
9508174	3491	2.4097650097587575e-8
9508174	3492	2.405892374213181e-8
9508174	3493	2.4019607636205365e-8
9508174	3494	2.397990250813109e-8
9508174	3495	2.393986342497101e-8
9508174	3496	1.759271661683215e-8
9508174	3497	1.662905724231223e-8
9508174	3498	2.0408592149578908e-8
9508174	3499	1.9091945802074406e-8
9508174	3500	1.8757763342591716e-8
9508174	3501	2.2816147193793768e-8
9508174	3502	2.356735251396458e-8
9508174	3503	2.4255211172885538e-8
9508174	3504	2.4770308471033786e-8
9508174	3505	2.5030514549939653e-8
9508174	3506	2.5119533120232518e-8
9508174	3507	2.5102245615471475e-8
9508174	3508	2.3553416994559484e-8
9508174	3509	2.4868052506121785e-8
9508174	3510	2.4989811109321636e-8
9508174	3511	2.4980925772410956e-8
9508174	3512	2.4886242400157244e-8
9508174	3513	2.475448290795157e-8
9508174	3514	2.4586526592429436e-8
9508174	3515	2.4380986118899273e-8
9508174	3516	2.4179627189369057e-8
9508174	3517	2.399539233977066e-8
9508174	3518	2.3833923279426017e-8
9508174	3519	2.3702421358962056e-8
9508174	3520	2.3710063246085156e-8
9508174	3521	2.3902561707700443e-8
9508174	3522	2.3764330947528833e-8
9508174	3523	2.371402096912334e-8
9508174	3524	2.3683972116828045e-8
9508174	3525	2.365419327077234e-8
9508174	3526	2.3775971413897423e-8
9508174	3527	2.360970263737272e-8
9508174	3528	2.3536982141081353e-8
9508174	3529	2.349202610218981e-8
9508174	3530	2.3453205599821558e-8
9508174	3531	2.341442950637429e-8
9508174	3532	2.3374516544549806e-8
9508174	3533	2.333510806806771e-8
9508174	3534	2.3295113393828615e-8
9508174	3535	2.3254420611351634e-8
9508174	3536	2.321320380360703e-8
9508174	3537	2.317164948806294e-8
9508174	3538	2.313000813103372e-8
9508174	3539	7.012541027506813e-5
9508174	3540	8.497496310155839e-5
9508174	3541	8.366900874534622e-5
9508174	3542	7.999059016583487e-5
9508174	3543	7.386600918835029e-5
9508174	3544	6.94028494763188e-5
9508174	3545	6.917000428074971e-5
9508174	3546	2.9313259801710956e-5
9508174	3547	1.2842258001910523e-5
9508174	3548	5.742764187743887e-6
9508174	3549	2.535657358748722e-6
9508174	3550	1.1114760809505242e-6
9508174	3551	5.015001534047769e-7
9508174	3552	2.426884577744204e-7
9508174	3553	1.2827220530198247e-7
9508174	3554	7.546112357204038e-8
9508174	3555	5.029091099117977e-8
9508174	3556	3.806865578326324e-8
9508174	3557	3.209704502182831e-8
9508174	3558	2.9141110857722197e-8
9508174	3559	2.7610951747192303e-8
9508174	3560	2.674850385631089e-8
9508174	3561	2.6250051021747822e-8
9508174	3562	2.5915376511420618e-8
9508174	3563	2.5727755925686324e-8
9508174	3564	2.561815115598165e-8
9508174	3565	2.5498147593339127e-8
9508174	3566	2.5382163926224166e-8
9508174	3567	2.5528656522055826e-8
9508174	3568	2.5438271933353462e-8
9508174	3569	2.5284510485334977e-8
9508174	3570	2.5128690239739626e-8
9508174	3571	2.5000177927836376e-8
9508174	3572	2.602345183788657e-8
9508174	3573	2.852293512489723e-8
9508174	3574	3.098744016938326e-8
9508174	3575	1.6653743273309374e-8
9508174	3576	2.041756275161788e-8
9508174	3577	2.2339332161891434e-8
9508174	3578	2.408273758192081e-8
9508174	3579	2.4764153394585264e-8
9508174	3580	2.6024670418678397e-8
9508174	3581	2.6831074251276732e-8
9508174	3582	2.707590951445127e-8
9508174	3583	2.7872317787114298e-8
9508174	3584	2.8161689868966278e-8
9508174	3585	2.829996859077255e-8
9508174	3586	2.842010360382119e-8
9508174	3587	2.7343139308300124e-8
9508174	3588	2.8875177804366103e-8
9508174	3589	2.7767500299091807e-8
9508174	3590	2.3727606546231073e-8
9508174	3591	2.5798517100383833e-8
9508174	3592	2.6650370799075063e-8
9508174	3593	2.6836255884177262e-8
9508174	3594	2.7305963712365156e-8
9508174	3595	2.4433076006857846e-8
9508174	3596	2.659273690142072e-8
9508174	3597	1.989538844782146e-8
9508174	3598	2.2541584598911868e-8
9508174	3599	2.5155017624456377e-8
9508174	3600	2.287170275394601e-8
9508174	3601	2.4704114309770375e-8
9508174	3602	2.6102215500145576e-8
9508174	3603	2.7032591276565654e-8
9508174	3604	2.8398414286812113e-8
9508174	3605	2.8477629143708327e-8
9508174	3606	2.9166507431455102e-8
9508174	3607	2.8999446399780027e-8
9508174	3608	3.005384741072703e-8
9508174	3609	3.0071991119484665e-8
9508174	3610	2.993007086615762e-8
9508174	3611	2.979113489232077e-8
9508174	3612	2.8800117846117246e-8
9508174	3613	2.978965518707355e-8
9508174	3614	3.1036446301868637e-8
9508174	3615	3.082773858409382e-8
9508174	3616	3.022273986630353e-8
9508174	3617	2.983321678584616e-8
9508174	3618	2.9688512981351778e-8
9508174	3619	2.964971024255192e-8
9508174	3620	2.9576174398471267e-8
9508174	3621	2.9558670178175817e-8
9508174	3622	3.0085114843814154e-8
9508174	3623	3.0178142651493545e-8
9508174	3624	3.063588138729756e-8
9508174	3625	3.0352627078400474e-8
9508174	3626	2.99188798180694e-8
9508174	3627	2.9581045168924902e-8
9508174	3628	2.9791058508976676e-8
9508174	3629	3.0045036680803605e-8
9508174	3630	2.4526974812033586e-5
9508174	3631	3.65341838914901e-5
9508174	3632	4.279459244571626e-5
9508174	3633	4.6545454097213224e-5
9508174	3634	4.9215850594919175e-5
9508174	3635	5.1423103286651894e-5
9508174	3636	5.345169483916834e-5
9508174	3637	2.5202029064530507e-5
9508174	3638	1.170135146821849e-5
9508174	3639	5.372372015699511e-6
9508174	3640	2.4850562567735324e-6
9508174	3641	1.1583001651160885e-6
9508174	3642	5.499250619322993e-7
9508174	3643	2.6247715823046747e-7
9508174	3644	1.34315627065007e-7
9508174	3645	7.635849641474124e-8
9508174	3646	5.102921107891234e-8
9508174	3647	3.704040096863537e-8
9508174	3648	3.2644578595864004e-8
9508174	3649	3.103389545344726e-8
9508174	3650	2.842542912162571e-8
9508174	3651	2.8161345255739434e-8
9508174	3652	1.884619038605706e-8
9500487	0	5.132994918000122e-9
9500487	1	5.122862134498973e-9
9500487	2	5.320003548803243e-9
9500487	3	5.313864903655485e-9
9500487	4	5.106687517297814e-9
9500487	5	5.2984834297831185e-9
9500487	6	5.109576761697099e-9
9500487	7	5.345844211745998e-9
9500487	8	5.011116410713612e-9
9500487	9	5.149837445372896e-9
9500487	10	5.3910107489230086e-9
9500487	11	4.73149519564231e-9
9500487	12	5.034920480539995e-9
9500487	13	5.417097437288021e-9
9500487	14	5.23020959874998e-9
9500487	15	5.449731332873853e-9
9500487	16	5.38925970516857e-9
9500487	17	5.484479981276991e-9
9500487	18	5.474192654730814e-9
9500487	19	4.77435380119573e-9
9500487	20	5.445352169175521e-9
9500487	21	6.390477938111871e-5
9500487	22	8.66213085828349e-5
9500487	23	9.468119242228568e-5
9500487	24	1.0236889647785574e-4
9500487	25	1.0813830886036158e-4
9500487	26	1.151434044004418e-4
9500487	27	1.234070077771321e-4
9500487	28	3.921480310964398e-5
9500487	29	1.1629571417870466e-5
9500487	30	3.4015183700830676e-6
9500487	31	1.0108502692673937e-6
9500487	32	2.9694663794543885e-7
9500487	33	8.593491429564892e-8
9500487	34	2.9128498724162455e-8
9500487	35	1.3059815451299528e-8
9500487	36	8.240031768025347e-9
9500487	37	6.359176740744488e-9
9500487	38	6.18211171143912e-9
9500487	39	5.869108310463389e-9
9500487	40	6.273776609333481e-9
9500487	41	6.193241031127172e-9
9500487	42	6.0619367303615945e-9
9500487	43	6.0618625674635496e-9
9500487	44	6.000835384156744e-9
9500487	45	5.945709258270426e-9
9500487	46	5.8984555018071205e-9
9500487	47	5.87375614813368e-9
9500487	48	5.841556571795081e-9
9500487	49	5.861973573217938e-9
9500487	50	5.967802696460467e-9
9500487	51	5.994193141845017e-9
9500487	52	6.00081717649914e-9
9500487	53	6.021015241941541e-9
9500487	54	6.030586696681439e-9
9500487	55	5.983227246986189e-9
9500487	56	6.087921722297551e-9
9500487	57	6.109519556929399e-9
9500487	58	6.066446900376832e-9
9500487	59	6.146310127519428e-9
9500487	60	6.161326560061298e-9
9500487	61	6.0776521593197685e-9
9500487	62	6.140129737985944e-9
9500487	63	6.184898371230929e-9
9500487	64	6.103655803002539e-9
9500487	65	6.108457295539438e-9
9500487	66	6.1191358646794924e-9
9500487	67	6.056267487508649e-9
9500487	68	6.080456582679972e-9
9500487	69	6.0714144822782146e-9
9500487	70	6.060573376487355e-9
9500487	71	6.0514961930380196e-9
9500487	72	6.014960529654445e-9
9500487	73	6.039079902819822e-9
9500487	74	6.030213217655955e-9
9500487	75	6.04361583000923e-9
9500487	76	6.062303548048931e-9
9500487	77	6.075095093649452e-9
9500487	78	6.072645053478709e-9
9500487	79	6.038938682451089e-9
9500487	80	5.999707841652935e-9
9500487	81	6.002582875197504e-9
9500487	82	5.992627283291085e-9
9500487	83	5.989551965512874e-9
9500487	84	6.005932196018193e-9
9500487	85	6.0010831859358404e-9
9500487	86	6.00206240264356e-9
9500487	87	6.004140296056448e-9
9500487	88	6.007248032346979e-9
9500487	89	6.0120832756638265e-9
9500487	90	6.020121290362113e-9
9500487	91	6.030706600768099e-9
9500487	92	6.0306537541521266e-9
9500487	93	6.012017550460769e-9
9500487	94	5.999319263594316e-9
9500487	95	5.948012304912709e-9
9500487	96	5.916265699568157e-9
9500487	97	5.899162491829202e-9
9500487	98	5.8991633800076215e-9
9500487	99	5.908932454445903e-9
9500487	100	5.9393081563996475e-9
9500487	101	5.950047121672242e-9
9500487	102	5.958387561122436e-9
9500487	103	5.965302918298221e-9
9500487	104	5.970520522424749e-9
9500487	105	5.977731643014295e-9
9500487	106	5.9863154433514865e-9
9500487	107	5.996243057637685e-9
9500487	108	6.002222274759106e-9
9500487	109	5.9685976161460985e-9
9500487	110	5.943201930591613e-9
9500487	111	5.945290038056328e-9
9500487	112	7.330052903853357e-4
9500487	113	9.794713696464896e-4
9500487	114	0.0010666870512068272
9500487	115	0.0011015613563358784
9500487	116	0.001119566964916885
9500487	117	0.0011327374959364533
9500487	118	0.0011442815884947777
9500487	119	3.6867454764433205e-4
9500487	120	1.1934441863559186e-4
9500487	121	3.866433689836413e-5
9500487	122	1.262347632291494e-5
9500487	123	4.130029083171394e-6
9500487	124	1.3481958376360126e-6
9500487	125	4.421692949563294e-7
9500487	126	1.4966371963964775e-7
9500487	127	5.4309339247993194e-8
9500487	128	2.2233509255897843e-8
9500487	129	1.2139725669157997e-8
9500487	130	9.151237989613037e-9
9500487	131	8.204101398234798e-9
9500487	132	7.936796109220268e-9
9500487	133	7.875476271124171e-9
9500487	134	7.869997098453041e-9
9500487	135	7.88551979269414e-9
9500487	136	7.911372001956352e-9
9500487	137	7.937006607505737e-9
9500487	138	7.96972443595223e-9
9500487	139	7.995066830801534e-9
9500487	140	8.01539723482847e-9
9500487	141	8.024544584372961e-9
9500487	142	7.97197685642459e-9
9500487	143	7.94404453330344e-9
9500487	144	7.930204937167673e-9
9500487	145	7.92867371757211e-9
9500487	146	7.93518939445903e-9
9500487	147	7.932033696533836e-9
9500487	148	7.924954026350406e-9
9500487	149	7.929446432797249e-9
9500487	150	7.952920100251504e-9
9500487	151	7.859441097934905e-9
9500487	152	7.80895792473757e-9
9500487	153	7.738044871530292e-9
9500487	154	7.73431718670281e-9
9500487	155	7.740521112964416e-9
9500487	156	7.689426873014327e-9
9500487	157	7.725565964733505e-9
9500487	158	7.780744049057375e-9
9500487	159	7.850595729053111e-9
9500487	160	7.927266842955305e-9
9500487	161	7.977376981216366e-9
9500487	162	7.98477284291721e-9
9500487	163	7.971274307294607e-9
9500487	164	7.782288591329234e-9
9500487	165	7.761252085458636e-9
9500487	166	7.784689337597683e-9
9500487	167	7.82634312912478e-9
9500487	168	7.856767680891608e-9
9500487	169	7.883159014454577e-9
9500487	170	7.79094921909973e-9
9500487	171	7.697470216783131e-9
9500487	172	7.66009478070373e-9
9500487	173	7.604525009696772e-9
9500487	174	7.533924595293229e-9
9500487	175	7.026786708053123e-9
9500487	176	7.182894723456457e-9
9500487	177	7.307835669934093e-9
9500487	178	7.432761517378594e-9
9500487	179	7.483311748046617e-9
9500487	180	7.553135006332923e-9
9500487	181	7.61599228127352e-9
9500487	182	7.677327218402752e-9
9500487	183	7.676744573359429e-9
9500487	184	7.551682834616713e-9
9500487	185	7.517467537354605e-9
9500487	186	7.462188200690889e-9
9500487	187	7.3856236681990595e-9
9500487	188	7.443212712843206e-9
9500487	189	6.981101918768218e-9
9500487	190	7.083467146173916e-9
9500487	191	6.8989205459502045e-9
9500487	192	7.090437570411723e-9
9500487	193	7.14725345574152e-9
9500487	194	7.2107186888104025e-9
9500487	195	7.272133117908197e-9
9500487	196	7.356296016780561e-9
9500487	197	7.410815516806224e-9
9500487	198	7.467846785402799e-9
9500487	199	7.180631644843061e-9
9500487	200	7.279151947869877e-9
9500487	201	7.366767196259616e-9
9500487	202	7.370713372978344e-9
9500487	203	0.0012272888561710715
9500487	204	0.0016833454137668014
9500487	205	0.0018618459580466151
9500487	206	0.001941078808158636
9500487	207	0.00198180740699172
9500487	208	0.0019993700552731752
9500487	209	0.002018701983615756
9500487	210	7.159088272601366e-4
9500487	211	2.5455644936300814e-4
9500487	212	9.063596371561289e-5
9500487	213	3.229612411814742e-5
9500487	214	1.1514636753418017e-5
9500487	215	4.118416654819157e-6
9500487	216	1.4803770227445057e-6
9500487	217	5.334685511115822e-7
9500487	218	1.972908592051681e-7
9500487	219	7.69477637163618e-8
9500487	220	3.3498618989824536e-8
9500487	221	1.7930592122183953e-8
9500487	222	1.2447699759832176e-8
9500487	223	1.0413022444311082e-8
9500487	224	9.716497828549109e-9
9500487	225	9.296451608520329e-9
9500487	226	8.905765902511575e-9
9500487	227	8.86313156200913e-9
9500487	228	8.922300231972713e-9
9500487	229	8.80294592775499e-9
9500487	230	8.877097279480495e-9
9500487	231	8.734786227648783e-9
9500487	232	8.740726364919738e-9
9500487	233	8.651801053360941e-9
9500487	234	8.535772977324996e-9
9500487	235	8.615898217101403e-9
9500487	236	8.620565594696927e-9
9500487	237	8.458592049009894e-9
9500487	238	8.300218290457906e-9
9500487	239	8.457133660044747e-9
9500487	240	7.912754895755825e-9
9500487	241	8.427215369977148e-9
9500487	242	8.534864370801643e-9
9500487	243	8.496864545293192e-9
9500487	244	8.544029483914528e-9
9500487	245	8.61558202558399e-9
9500487	246	8.689926112026569e-9
9500487	247	8.759626801690956e-9
9500487	248	8.813340279800741e-9
9500487	249	8.859152522688873e-9
9500487	250	8.892016900574617e-9
9500487	251	8.910546966944821e-9
9500487	252	8.910441273712877e-9
9500487	253	8.905772119760513e-9
9500487	254	8.905471915454655e-9
9500487	255	8.90361739891432e-9
9500487	256	8.860714828529126e-9
9500487	257	8.723524125286986e-9
9500487	258	8.654238214944598e-9
9500487	259	8.573310061876782e-9
9500487	260	8.553448616055448e-9
9500487	261	8.56306670016238e-9
9500487	262	8.583183053190169e-9
9500487	263	8.591576339256335e-9
9500487	264	8.592607514401607e-9
9500487	265	8.583661781358387e-9
9500487	266	8.413037377863475e-9
9500487	267	8.240044202523222e-9
9500487	268	8.174071197686317e-9
9500487	269	8.14432254969688e-9
9500487	270	8.176337829013391e-9
9500487	271	8.185370603541742e-9
9500487	272	8.184439792557896e-9
9500487	273	8.165790710279452e-9
9500487	274	8.045337729356561e-9
9500487	275	8.056527889266363e-9
9500487	276	8.073680390907612e-9
9500487	277	8.05463962194608e-9
9500487	278	8.069674706234764e-9
9500487	279	8.083967273364578e-9
9500487	280	8.08890820991337e-9
9500487	281	8.082229108197225e-9
9500487	282	8.070319523767466e-9
9500487	283	8.055318190258731e-9
9500487	284	8.03933009052571e-9
9500487	285	8.020634822969441e-9
9500487	286	8.008580465457271e-9
9500487	287	7.918639077786338e-9
9500487	288	7.801006951524414e-9
9500487	289	7.710611704681014e-9
9500487	290	7.59404716887957e-9
9500487	291	7.53850937229572e-9
9500487	292	7.575309268759156e-9
9500487	293	7.648999655884836e-9
9500487	294	4.7691931831650436e-4
9500487	295	6.42499711830169e-4
9500487	296	7.108561112545431e-4
9500487	297	7.346594356931746e-4
9500487	298	7.450600387528539e-4
9500487	299	7.548542344011366e-4
9500487	300	7.646800368092954e-4
9500487	301	2.8197886422276497e-4
9500487	302	1.027250473271124e-4
9500487	303	3.757337253773585e-5
9500487	304	1.3829693671141285e-5
9500487	305	5.1178258217987604e-6
9500487	306	1.8866043092202744e-6
9500487	307	7.034955729068315e-7
9500487	308	2.665172189608711e-7
9500487	309	1.0439622144531313e-7
9500487	310	4.407693054986339e-8
9500487	311	2.138827248643338e-8
9500487	312	1.304692354153758e-8
9500487	313	9.849816073881357e-9
9500487	314	8.733170631103349e-9
9500487	315	8.247598159982772e-9
9500487	316	8.136878726361374e-9
9500487	317	8.031822318343984e-9
9500487	318	8.009093832583858e-9
9500487	319	8.051521227514513e-9
9500487	320	8.05188715702343e-9
9500487	321	7.999246598444643e-9
9500487	322	7.953831371310116e-9
9500487	323	5.2128479310908915e-9
9500487	324	9.991893534788687e-9
9500487	325	9.262075550964255e-9
9500487	326	9.191181149503791e-9
9500487	327	9.248134702488642e-9
9500487	328	9.333878558948072e-9
9500487	329	9.456964988885375e-9
9500487	330	9.490994656857765e-9
9500487	331	9.463980710222586e-9
9500487	332	9.512342025175258e-9
9500487	333	9.284301327738831e-9
9500487	334	1.0038364806064237e-8
9500487	335	1.0020952956324436e-8
9500487	336	9.924248089987486e-9
9500487	337	9.864915995194679e-9
9500487	338	9.808966083824089e-9
9500487	339	9.763624575498397e-9
9500487	340	9.712677773165979e-9
9500487	341	9.697396663455038e-9
9500487	342	9.681701662600517e-9
9500487	343	9.664949729426553e-9
9500487	344	9.644820941900889e-9
9500487	345	9.62343271737609e-9
9500487	346	9.603184025763767e-9
9500487	347	9.578376314323123e-9
9500487	348	9.553402513517995e-9
9500487	349	9.533521527771427e-9
9500487	350	9.517794552493797e-9
9500487	351	9.436835313181291e-9
9500487	352	9.001637657490846e-9
9500487	353	1.0016663942735704e-8
9500487	354	1.019476947305975e-8
9500487	355	1.0202212408216838e-8
9500487	356	1.0099707736799246e-8
9500487	357	9.781865983882199e-9
9500487	358	1.0181458343083705e-8
9500487	359	9.780344534249252e-9
9500487	360	9.921405030866026e-9
9500487	361	1.0140472461728223e-8
9500487	362	1.0324093580038607e-8
9500487	363	9.117476551523396e-9
9500487	364	9.582004523167598e-9
9500487	365	9.775430243053052e-9
9500487	366	9.786943699907624e-9
9500487	367	9.81568515356912e-9
9500487	368	1.0083950563455346e-8
9500487	369	1.0196708366549956e-8
9500487	370	1.0198933253491305e-8
9500487	371	1.0219942225830891e-8
9500487	372	1.0304083808421183e-8
9500487	373	1.0303033093350678e-8
9500487	374	1.0285204687932037e-8
9500487	375	1.0250124304889141e-8
9500487	376	1.018648010386869e-8
9500487	377	1.0203275557785219e-8
9500487	378	1.0242000136884144e-8
9500487	379	1.0227447333477357e-8
9500487	380	1.0203801359409681e-8
9500487	381	1.0180391640801645e-8
9500487	382	1.016085793281718e-8
9500487	383	1.0042279008359856e-8
9500487	384	1.0084757029460434e-8
9500487	385	1.0363147673331241e-8
9500487	386	2.2361098672263324e-4
9500487	387	2.81744753010571e-4
9500487	388	3.0242212233133614e-4
9500487	389	3.109975950792432e-4
9500487	390	3.132863494101912e-4
9500487	391	3.1120411586016417e-4
9500487	392	3.1201099045574665e-4
9500487	393	1.0073540033772588e-4
9500487	394	3.2093194022309035e-5
9500487	395	1.022781816573115e-5
9500487	396	3.2835689580679173e-6
9500487	397	1.0582169807094033e-6
9500487	398	3.438710791670019e-7
9500487	399	1.167265963886166e-7
9500487	400	4.466905423328171e-8
9500487	401	2.1849775322380083e-8
9500487	402	1.4517644864042722e-8
9500487	403	1.2135712879057792e-8
9500487	404	1.1353014528481253e-8
9500487	405	1.1089711371425892e-8
9500487	406	1.0998290278507739e-8
9500487	407	1.0114779236403137e-8
9500487	408	9.4355643298627e-9
9500487	409	8.325691247534905e-9
9500487	410	9.06492214625132e-9
9500487	411	9.45919964578934e-9
9500487	412	1.0775217162972694e-8
9500487	413	1.1155749213287436e-8
9500487	414	1.1139338340626637e-8
9500487	415	1.0959761098661147e-8
9500487	416	1.0767127633926066e-8
9500487	417	1.109469405236041e-8
9500487	418	1.1757563811443106e-8
9500487	419	1.168806917917209e-8
9500487	420	1.1588467074830078e-8
9500487	421	1.135646243710653e-8
9500487	422	1.1190999238408494e-8
9500487	423	1.0977071696061103e-8
9500487	424	1.1649023079485232e-8
9500487	425	1.1490638662792207e-8
9500487	426	1.1198355132080451e-8
9500487	427	1.0961156426958496e-8
9500487	428	1.0890626178650109e-8
9500487	429	1.090679546678075e-8
9500487	430	1.0900529368029765e-8
9500487	431	1.1122482490577568e-8
9500487	432	1.1113161946241235e-8
9500487	433	1.2797887194437862e-8
9500487	434	1.2597474174924628e-8
9500487	435	1.2047999931041886e-8
9500487	436	1.1503317409733427e-8
9500487	437	1.1180241621389087e-8
9500487	438	1.1194095428379569e-8
9500487	439	1.1179931647120611e-8
9500487	440	1.116287329239185e-8
9500487	441	1.1218257434109091e-8
9500487	442	1.1260949506208817e-8
9500487	443	1.1280568479321573e-8
9500487	444	1.1301645841399477e-8
9500487	445	1.131555737998724e-8
9500487	446	1.133359628369135e-8
9500487	447	1.1317812464994859e-8
9500487	448	1.133771299066666e-8
9500487	449	1.1308206815385802e-8
9500487	450	1.1321261261798554e-8
9500487	451	1.1315372638875942e-8
9500487	452	1.1294359225644257e-8
9500487	453	1.1302039304439404e-8
9500487	454	1.1311430903049313e-8
9500487	455	1.1271260369483116e-8
9500487	456	1.1256394927272595e-8
9500487	457	1.1272050848276649e-8
9500487	458	1.1290621770854159e-8
9500487	459	1.1312736525326272e-8
9500487	460	1.1177315073496175e-8
9500487	461	1.1192311077934392e-8
9500487	462	1.120789328012961e-8
9500487	463	1.1170592451037464e-8
9500487	464	1.105467983819608e-8
9500487	465	1.1044169134777349e-8
9500487	466	1.1068975958039573e-8
9500487	467	1.1109084319116391e-8
9500487	468	1.1144210887437112e-8
9500487	469	1.1072840422343688e-8
9500487	470	1.1090884655118316e-8
9500487	471	1.0888931534225321e-8
9500487	472	1.0915392145705027e-8
9500487	473	1.101037216955092e-8
9500487	474	1.0985913512229217e-8
9500487	475	1.101709479200963e-8
9500487	476	1.1053445270192697e-8
9500487	477	7.695670938119292e-4
9500487	478	0.0010317600099369884
9500487	479	0.0011293948628008366
9500487	480	0.0011735325679183006
9500487	481	0.0011802103836089373
9500487	482	0.001177803729660809
9500487	483	0.0011811846634373069
9500487	484	3.864397294819355e-4
9500487	485	1.2651924043893814e-4
9500487	486	4.179114694125019e-5
9500487	487	1.3880118785891682e-5
9500487	488	4.548478955257451e-6
9500487	489	1.4893116713210475e-6
9500487	490	4.884986424258386e-7
9500487	491	1.6824691329020425e-7
9500487	492	6.387055151435561e-8
9500487	493	2.8234660831572e-8
9500487	494	1.7746055291922858e-8
9500487	495	1.4319025964937282e-8
9500487	496	1.329622456580637e-8
9500487	497	1.3075824867314623e-8
9500487	498	1.3022615874547228e-8
9500487	499	1.3045299951386369e-8
9500487	500	1.3068523152526268e-8
9500487	501	1.307707808706482e-8
9500487	502	1.3042065205581821e-8
9500487	503	1.3020647671169172e-8
9500487	504	1.3012885879959413e-8
9500487	505	1.2962191320298189e-8
9500487	506	1.2854203035317369e-8
9500487	507	1.2877172217429234e-8
9500487	508	1.2931672621618873e-8
9500487	509	1.2964897599943015e-8
9500487	510	1.3007999122294223e-8
9500487	511	1.3066555837326632e-8
9500487	512	1.3169445978178373e-8
9500487	513	1.3282784649959467e-8
9500487	514	1.3338778082072622e-8
9500487	515	1.3287594136102143e-8
9500487	516	1.2995874598686896e-8
9500487	517	1.2889789680059494e-8
9500487	518	1.2909118218829008e-8
9500487	519	1.2980416741470435e-8
9500487	520	1.2978896180015909e-8
9500487	521	1.2943827343292469e-8
9500487	522	1.2966507867417931e-8
9500487	523	1.2984228803247788e-8
9500487	524	1.2984449071495874e-8
9500487	525	1.2986343556065094e-8
9500487	526	1.2999612941655414e-8
9500487	527	1.3014144428780128e-8
9500487	528	1.3002998677791311e-8
9500487	529	1.3000390097772652e-8
9500487	530	1.299823182421278e-8
9500487	531	1.301138130571644e-8
9500487	532	1.298460627907616e-8
9500487	533	1.3022764200343317e-8
9500487	534	1.3084882510838725e-8
9500487	535	1.3152209987765673e-8
9500487	536	1.3228024897671276e-8
9500487	537	1.3304237711508904e-8
9500487	538	1.3333018245020867e-8
9500487	539	1.334539145858571e-8
9500487	540	1.3377637664291342e-8
9500487	541	1.3420848432588173e-8
9500487	542	1.3290940792387573e-8
9500487	543	1.323829135202459e-8
9500487	544	1.3220906147637379e-8
9500487	545	1.3173946378230994e-8
9500487	546	1.2541889304884535e-8
9500487	547	1.2375705793488123e-8
9500487	548	1.2432241014437295e-8
9500487	549	1.2472167298938075e-8
9500487	550	1.2505543267593566e-8
9500487	551	1.1352883078075138e-8
9500487	552	1.1490624451937492e-8
9500487	553	1.1261222176983665e-8
9500487	554	1.150878858879878e-8
9500487	555	1.1696963397866966e-8
9500487	556	1.2058706921891371e-8
9500487	557	1.2228468015962335e-8
9500487	558	1.239286273602147e-8
9500487	559	1.2529191906196502e-8
9500487	560	1.2636643731411823e-8
9500487	561	1.2736954602132755e-8
9500487	562	1.2814258987248195e-8
9500487	563	1.284957740210757e-8
9500487	564	1.286732143057634e-8
9500487	565	1.278341255073201e-8
9500487	566	1.2749953093305066e-8
9500487	567	1.2716507846732839e-8
9500487	568	0.0012723294785246253
9500487	569	0.0017285241046920419
9500487	570	0.0018933066166937351
9500487	571	0.0019278593827039003
9500487	572	0.0018764209235087037
9500487	573	0.001878830837085843
9500487	574	0.001738726976327598
9500487	575	5.921151605434716e-4
9500487	576	1.8821563571691513e-4
9500487	577	6.200191273819655e-5
9500487	578	2.0909890736220405e-5
9500487	579	7.160194400057662e-6
9500487	580	2.4822231807775097e-6
9500487	581	8.639290172141045e-7
9500487	582	3.089136555445293e-7
9500487	583	1.1463484383966716e-7
9500487	584	4.867897018812073e-8
9500487	585	2.5975394279953434e-8
9500487	586	1.8272556800980055e-8
9500487	587	1.5657919405498433e-8
9500487	588	1.4791704749939072e-8
9500487	589	1.4302045769909455e-8
9500487	590	1.3807393450804284e-8
9500487	591	1.3738123527673451e-8
9500487	592	1.2976122398811185e-8
9500487	593	1.3644116059197131e-8
9500487	594	1.3846790380966922e-8
9500487	595	1.4011507509792409e-8
9500487	596	1.4162219841296064e-8
9500487	597	1.3484605432267927e-8
9500487	598	1.3608143945020856e-8
9500487	599	1.3911884977346745e-8
9500487	600	1.402666871541669e-8
9500487	601	1.3994628567104428e-8
9500487	602	1.3859037473196167e-8
9500487	603	1.326930121337e-8
9500487	604	1.3855693481445996e-8
9500487	605	1.3977348167770742e-8
9500487	606	1.4032310424738625e-8
9500487	607	1.4067857989630284e-8
9500487	608	1.4102646161973098e-8
9500487	609	1.4151884109026014e-8
9500487	610	1.4209863508085618e-8
9500487	611	1.4237120815607796e-8
9500487	612	1.4260134406640645e-8
9500487	613	1.4289565974934249e-8
9500487	614	1.4313775942298435e-8
9500487	615	1.4258704439384928e-8
9500487	616	1.4241239298939945e-8
9500487	617	1.4239630807821868e-8
9500487	618	1.4158331396174617e-8
9500487	619	1.3874566384686204e-8
9500487	620	1.3539243504112619e-8
9500487	621	1.3588842051603933e-8
9500487	622	1.3621646033357138e-8
9500487	623	1.3660189424058444e-8
9500487	624	1.3426154410467461e-8
9500487	625	1.3192987147192525e-8
9500487	626	1.3263764309101589e-8
9500487	627	1.3304202184372116e-8
9500487	628	1.3339057858274828e-8
9500487	629	1.3372433826930319e-8
9500487	630	1.3392549291779687e-8
9500487	631	1.3405968779522937e-8
9500487	632	1.3422114975014665e-8
9500487	633	1.3430860867913452e-8
9500487	634	1.3434327428285542e-8
9500487	635	1.343125344277496e-8
9500487	636	1.3431989742684891e-8
9500487	637	1.3303620427507212e-8
9500487	638	1.3019747058251596e-8
9500487	639	1.2963456086367842e-8
9500487	640	1.279958095068423e-8
9500487	641	1.27199371036113e-8
9500487	642	1.2778687441539205e-8
9500487	643	1.2819167061195458e-8
9500487	644	1.2858566655893355e-8
9500487	645	1.2884188826944865e-8
9500487	646	1.2898859758081471e-8
9500487	647	1.2908454749549492e-8
9500487	648	1.2905531754370259e-8
9500487	649	1.2904957102932713e-8
9500487	650	1.2900169821250529e-8
9500487	651	1.2891118394975365e-8
9500487	652	1.2858741627042036e-8
9500487	653	1.2839718621648899e-8
9500487	654	1.2816451899766435e-8
9500487	655	1.2788575531885726e-8
9500487	656	1.2748247790739242e-8
9500487	657	1.2705028140658214e-8
9500487	658	1.2522519021729295e-8
9500487	659	4.7631250345148146e-4
9500487	660	6.450620712712407e-4
9500487	661	7.039066986180842e-4
9500487	662	7.26821948774159e-4
9500487	663	7.230847841128707e-4
9500487	664	7.129748119041324e-4
9500487	665	7.102779345586896e-4
9500487	666	2.582877059467137e-4
9500487	667	9.450384823139757e-5
9500487	668	3.4156506444560364e-5
9500487	669	1.2459059689717833e-5
9500487	670	4.544797775452025e-6
9500487	671	1.6731694358895766e-6
9500487	672	5.688826263394731e-7
9500487	673	2.0402944755915087e-7
9500487	674	8.062381340323554e-8
9500487	675	3.7271760788826214e-8
9500487	676	2.1662247107201438e-8
9500487	677	1.603626920143597e-8
9500487	678	1.4265932435364448e-8
9500487	679	1.3584165792224212e-8
9500487	680	1.3208951266108215e-8
9500487	681	1.3169954904412862e-8
9500487	682	1.2931129056426016e-8
9500487	683	1.328597321048619e-8
9500487	684	1.3310133439858873e-8
9500487	685	1.2995441167618083e-8
9500487	686	1.3464694248455089e-8
9500487	687	1.382126502136316e-8
9500487	688	1.4380084678577987e-8
9500487	689	1.432664209488621e-8
9500487	690	1.4211917864770385e-8
9500487	691	1.412041328308078e-8
9500487	692	1.4038631590551631e-8
9500487	693	1.396852677970628e-8
9500487	694	1.356183965128821e-8
9500487	695	1.4071262377512994e-8
9500487	696	1.0550659901298332e-8
9500487	697	1.1309859715424864e-8
9500487	698	1.1786736031638156e-8
9500487	699	1.2512513691831373e-8
9500487	700	1.379991054761831e-8
9500487	701	1.4402740333707698e-8
9500487	702	1.471103150407771e-8
9500487	703	1.5056860647177928e-8
9500487	704	1.438330521352782e-8
9500487	705	1.4611132748143518e-8
9500487	706	1.482908729144583e-8
9500487	707	1.4975146456208677e-8
9500487	708	1.5500052796824093e-8
9500487	709	1.5518523355240177e-8
9500487	710	1.542729322068226e-8
9500487	711	1.5331249159089566e-8
9500487	712	1.5251485407929977e-8
9500487	713	1.5297423772153707e-8
9500487	714	1.5269204567402994e-8
9500487	715	1.537107685578576e-8
9500487	716	1.4876176734901492e-8
9500487	717	1.4317042662526092e-8
9500487	718	1.5233281303039803e-8
9500487	719	1.4718500196408968e-8
9500487	720	1.5615970738735996e-8
9500487	721	1.573288699319164e-8
9500487	722	1.544589167679078e-8
9500487	723	1.587150677551108e-8
9500487	724	1.579825514852473e-8
9500487	725	1.5796238983512012e-8
9500487	726	1.5634221028903994e-8
9500487	727	1.5882205772754787e-8
9500487	728	1.5767851024861557e-8
9500487	729	1.5631695049478367e-8
9500487	730	1.5004452791345102e-8
9500487	731	1.3470806692339465e-8
9500487	732	1.515485692493712e-8
9500487	733	1.5857057888979398e-8
9500487	734	1.5970119449093545e-8
9500487	735	1.5925772700597918e-8
9500487	736	1.5849813905788324e-8
9500487	737	1.5777187556409444e-8
9500487	738	1.5714389789422967e-8
9500487	739	1.566012208797929e-8
9500487	740	1.5613544235293375e-8
9500487	741	1.557263118456831e-8
9500487	742	1.5492318539145344e-8
9500487	743	1.577435781996428e-8
9500487	744	1.5763923499889643e-8
9500487	745	1.575436847645051e-8
9500487	746	1.574177765917284e-8
9500487	747	1.572791497039816e-8
9500487	748	1.5493023752810586e-8
9500487	749	1.603351407197806e-8
9500487	750	1.5974595868328834e-8
9500487	751	1.581007680329094e-8
9500487	752	1.9400626479182392e-4
9500487	753	2.5474323774687946e-4
9500487	754	2.7418744866736233e-4
9500487	755	2.8220011154189706e-4
9500487	756	2.8851645765826106e-4
9500487	757	2.930773771367967e-4
9500487	758	2.9644728056155145e-4
9500487	759	9.489043441135436e-5
9500487	760	3.0488885386148468e-5
9500487	761	9.8018053904525e-6
9500487	762	3.159650304951356e-6
9500487	763	1.0257680287395488e-6
9500487	764	3.406875350719929e-7
9500487	765	1.2063240717452572e-7
9500487	766	4.988159219010413e-8
9500487	767	2.701400170224133e-8
9500487	768	1.9694079256282748e-8
9500487	769	1.7336592605943224e-8
9500487	770	1.6272757363822166e-8
9500487	771	1.6449616779823373e-8
9500487	772	1.654878545309657e-8
9500487	773	1.6468185037865624e-8
9500487	774	1.517893544189519e-8
9500487	775	1.6591336304827564e-8
9500487	776	1.6950787440350723e-8
9500487	777	1.432196228279281e-8
9500487	778	1.4802301606664514e-8
9500487	779	1.5069831604819228e-8
9500487	780	1.6237658329032456e-8
9500487	781	1.5368813777172363e-8
9500487	782	1.6383708612011105e-8
9500487	783	1.6992814266814094e-8
9500487	784	1.7286115649994827e-8
9500487	785	1.696806783968441e-8
9500487	786	1.6670053781808747e-8
9500487	787	1.646081670969579e-8
9500487	788	1.63113966777928e-8
9500487	789	1.6111433964738353e-8
9500487	790	1.5642454442854614e-8
9500487	791	1.7580669364747337e-8
9500487	792	1.767727830781496e-8
9500487	793	1.7420823894553905e-8
9500487	794	1.684058403839117e-8
9500487	795	1.643872415968417e-8
9500487	796	1.6300369054533803e-8
9500487	797	1.6376477063317907e-8
9500487	798	1.5841791878301592e-8
9500487	799	1.7483179348687372e-8
9500487	800	1.7033094934504334e-8
9500487	801	1.7377276506636008e-8
9500487	802	1.7253068307354624e-8
9500487	803	1.6893904941639448e-8
9500487	804	1.647732084109066e-8
9500487	805	1.623797629690671e-8
9500487	806	1.6079969356042056e-8
9500487	807	1.6068385733092327e-8
9500487	808	1.618785461232619e-8
9500487	809	1.632295010267626e-8
9500487	810	1.6461669360978703e-8
9500487	811	1.6548030501439825e-8
9500487	812	1.6597523355699195e-8
9500487	813	1.663698689924331e-8
9500487	814	1.6531055635482517e-8
9500487	815	1.643677549623135e-8
9500487	816	1.6557304860498334e-8
9500487	817	1.676064442790448e-8
9500487	818	1.6836997573932422e-8
9500487	819	1.6711593886498122e-8
9500487	820	1.644725422522697e-8
9500487	821	1.6866406937765532e-8
9500487	822	1.6832577998115994e-8
9500487	823	1.667626747803297e-8
9500487	824	1.707806340789375e-8
9500487	825	1.7017740105984558e-8
9500487	826	1.67777098880606e-8
9500487	827	1.6679624792459435e-8
9500487	828	1.6615718578805172e-8
9500487	829	1.6513341805080017e-8
9500487	830	1.6571043204294256e-8
9500487	831	1.6569357441653665e-8
9500487	832	1.6480196762813648e-8
9500487	833	1.6507776479102176e-8
9500487	834	1.6482129439054916e-8
9500487	835	1.653255665701181e-8
9500487	836	1.649058489761046e-8
9500487	837	1.639021007804331e-8
9500487	838	1.6563941329650334e-08
9500487	839	1.6608817432484102e-8
9500487	840	1.664048276950325e-8
9500487	841	1.6676223069111984e-8
9500487	842	1.6708476380244974e-8
9500487	843	7.040026830509305e-4
9500487	844	9.371557389385998e-4
9500487	845	0.0010214041685685515
9500487	846	0.0010585912968963385
9500487	847	0.0010790658416226506
9500487	848	0.0010931501165032387
9500487	849	0.0011037341319024563
9500487	850	3.573241410776973e-4
9500487	851	1.1533447104739025e-4
9500487	852	3.704527989611961e-5
9500487	853	1.2059101209160872e-5
9500487	854	3.9585625017934944e-6
9500487	855	1.3126683597874944e-6
9500487	856	4.420939490046294e-7
9500487	857	1.5738902447992587e-7
9500487	858	6.401432273150931e-8
9500487	859	3.3153121137274866e-8
9500487	860	2.325392678415028e-8
9500487	861	2.0009437662338314e-8
9500487	862	1.9045417687379995e-8
9500487	863	1.8790350608810513e-8
9500487	864	1.856689202384132e-8
9500487	865	1.854651365817972e-8
9500487	866	1.8607192231456793e-8
9500487	867	1.8655406108791794e-8
9500487	868	1.8522888112215696e-8
9500487	869	1.8436075777117367e-8
9500487	870	1.8213652808185543e-8
9500487	871	1.7352620673705133e-8
9500487	872	1.7478932079484366e-8
9500487	873	1.7599370849552542e-8
9500487	874	1.7472423508024804e-8
9500487	875	1.7528428486457415e-8
9500487	876	1.7460772383515177e-8
9500487	877	1.75621153175598e-8
9500487	878	1.7734206991804058e-8
9500487	879	1.8083675001889787e-8
9500487	880	1.794920478914719e-8
9500487	881	1.783550018785718e-8
9500487	882	1.8041648175426417e-8
9500487	883	1.798593096680179e-8
9500487	884	1.8087506603592374e-8
9500487	885	1.818276551546205e-8
9500487	886	1.8255738254424614e-8
9500487	887	1.8293295767080053e-8
9500487	888	1.8304836757465637e-8
9500487	889	1.8321227202022783e-8
9500487	890	1.8357145137315456e-8
9500487	891	1.8461527417912293e-8
9500487	892	1.8589233263810456e-8
9500487	893	1.8739465090789054e-8
9500487	894	1.885880784868732e-8
9500487	895	1.8922470701454586e-8
9500487	896	1.796007431664748e-8
9500487	897	1.7792350703871307e-8
9500487	898	1.7924332240681906e-8
9500487	899	1.8084300279497256e-8
9500487	900	1.8268233148432955e-8
9500487	901	1.841018182346943e-8
9500487	902	1.8511487454020426e-8
9500487	903	1.8558910852561894e-8
9500487	904	1.856923148579881e-8
9500487	905	1.857207365674185e-8
9500487	906	1.860491849470236e-8
9500487	907	1.819867101460204e-8
9500487	908	1.7928313056359002e-8
9500487	909	1.798983184642111e-8
9500487	910	1.8061401263480548e-8
9500487	911	1.8144376667805773e-8
9500487	912	1.8244595167971056e-8
9500487	913	1.8384358924095068e-8
9500487	914	1.8520932343335517e-8
9500487	915	1.8629513931500696e-8
9500487	916	1.8729039652498614e-8
9500487	917	1.8652983158062852e-8
9500487	918	1.864546561591851e-8
9500487	919	1.8629348730314632e-8
9500487	920	1.8609917162848433e-8
9500487	921	1.860113130192076e-8
9500487	922	1.8602243301302224e-8
9500487	923	1.8584318084435836e-8
9500487	924	1.8562809955824378e-8
9500487	925	1.8539752844048962e-8
9500487	926	1.849859110336638e-8
9500487	927	1.8474912266697174e-8
9500487	928	1.8490704078999443e-8
9500487	929	1.8521312483699148e-8
9500487	930	1.8569277671076634e-8
9500487	931	1.8640562871041766e-8
9500487	932	1.85511925820947e-8
9500487	933	1.8548711011590058e-8
9500487	934	0.0012811620254069567
9500487	935	0.0017390279099345207
9500487	936	0.0019098493503406644
9500487	937	0.001982401590794325
9500487	938	0.002020320389419794
9500487	939	0.0020357752218842506
9500487	940	0.0020313451532274485
9500487	941	7.175588980317116e-4
9500487	942	2.524603041820228e-4
9500487	943	8.926317968871444e-5
9500487	944	3.0400438845390454e-5
9500487	945	1.0470654160599224e-5
9500487	946	3.4549129850347526e-6
9500487	947	1.1878571513079805e-6
9500487	948	4.277123935025884e-7
9500487	949	1.635135049582459e-7
9500487	950	7.021296966058799e-8
9500487	951	3.715157248507239e-8
9500487	952	2.546271460346361e-8
9500487	953	2.132521359499151e-8
9500487	954	1.8631851617101347e-8
9500487	955	1.790930248546374e-8
9500487	956	1.7891661485691657e-8
9500487	957	1.6361191512714868e-8
9500487	958	1.7852917366667498e-8
9500487	959	1.8801488366193553e-8
9500487	960	1.8239152410615134e-8
9500487	961	1.4869270259509904e-8
9500487	962	1.8650162303401885e-8
9500487	963	1.8613766528119413e-8
9500487	964	1.64495368437656e-8
9500487	965	1.9322166977531197e-8
9500487	966	1.9910768145336988e-8
9500487	967	1.6392476709370385e-8
9500487	968	1.7573388078062635e-8
9500487	969	1.900376211949606e-8
9500487	970	1.9349277735614123e-8
9500487	971	1.5411760756478543e-8
9500487	972	1.6946165359854604e-8
9500487	973	1.9271022111411185e-8
9500487	974	2.002467347494985e-8
9500487	975	2.0279264489886373e-8
9500487	976	2.0293024149964367e-8
9500487	977	2.027118739533762e-8
9500487	978	2.02793604131557e-8
9500487	979	2.0280497281532917e-8
9500487	980	2.025933554250514e-8
9500487	981	2.023570644382744e-8
9500487	982	2.0202373107736094e-8
9500487	983	2.0326448080254522e-8
9500487	984	2.046859570725701e-8
9500487	985	2.0569345338117273e-8
9500487	986	2.069004700899768e-8
9500487	987	2.078550664919021e-8
9500487	988	2.0847773285481708e-8
9500487	989	2.0878612616570535e-8
9500487	990	2.0891830487812513e-8
9500487	991	2.0892034768849044e-8
9500487	992	2.0874615813681885e-8
9500487	993	2.0840762005036595e-8
9500487	994	2.081569228096214e-8
9500487	995	2.0823218704890678e-8
9500487	996	2.082712668993736e-8
9500487	997	2.0812482404153343e-8
9500487	998	2.0638344366830097e-8
9500487	999	2.045837810271678e-8
9500487	1000	2.0439280490336387e-8
9500487	1001	2.0454008264891854e-8
9500487	1002	2.0480785067888974e-8
9500487	1003	2.0348977614048636e-8
9500487	1004	2.0344865347965424e-8
9500487	1005	2.013671540623818e-8
9500487	1006	1.987012865356519e-8
9500487	1007	1.9875585621775826e-8
9500487	1008	1.976225227906525e-8
9500487	1009	1.9675727713774904e-8
9500487	1010	1.954071215948261e-8
9500487	1011	1.9708368270698884e-8
9500487	1012	1.9818388707903978e-8
9500487	1013	1.990507492166671e-8
9500487	1014	1.988345488257437e-8
9500487	1015	1.9861040811974817e-8
9500487	1016	1.9806986273351868e-8
9500487	1017	1.983739394972872e-8
9500487	1018	1.9869847989184564e-8
9500487	1019	1.988318487633478e-8
9500487	1020	1.9884186741592202e-8
9500487	1021	1.988436792998982e-8
9500487	1022	1.966365914540802e-8
9500487	1023	1.949284822444497e-8
9500487	1024	1.948431993525901e-8
9500487	1025	2.744870143942535e-4
9500487	1026	3.655973996501416e-4
9500487	1027	3.908610960934311e-4
9500487	1028	3.923630283679813e-4
9500487	1029	3.86911939131096e-4
9500487	1030	3.851631481666118e-4
9500487	1031	3.877519047819078e-4
9500487	1032	1.274785172427073e-4
9500487	1033	4.207571328151971e-5
9500487	1034	1.394669379806146e-5
9500487	1035	4.628298484021798e-6
9500487	1036	1.537789557914948e-6
9500487	1037	5.154544737706601e-7
9500487	1038	1.8163038362217776e-7
9500487	1039	7.323106387957523e-8
9500487	1040	3.769882894744114e-8
9500487	1041	2.5958362570577265e-8
9500487	1042	2.204861360155519e-8
9500487	1043	2.0665364530714214e-8
9500487	1044	2.022438749804678e-8
9500487	1045	2.0066147854436167e-8
9500487	1046	1.9520255634120076e-8
9500487	1047	2.0026668323680497e-8
9500487	1048	1.9846538634737954e-8
9500487	1049	2.0071578177294214e-8
9500487	1050	2.0326002214687833e-8
9500487	1051	1.9969860431956477e-8
9500487	1052	2.058907888624617e-8
9500487	1053	2.0332336703177134e-8
9500487	1054	2.0385490628882508e-8
9500487	1055	1.861730325458666e-8
9500487	1056	1.8855056183042507e-8
9500487	1057	1.8633045328897424e-8
9500487	1058	1.6838328065205133e-8
9500487	1059	1.8024920223069785e-8
9500487	1060	1.9250295579809062e-8
9500487	1061	2.041235092065108e-8
9500487	1062	2.075319294192468e-8
9500487	1063	2.0764106878345956e-8
9500487	1064	2.097521090149712e-8
9500487	1065	2.0944186829296996e-8
9500487	1066	2.0783121001954896e-8
9500487	1067	2.0840763781393434e-8
9500487	1068	2.081344341320346e-8
9500487	1069	1.9165987907854287e-8
9500487	1070	1.9471276146987293e-8
9500487	1071	2.085345762736779e-8
9500487	1072	1.9646188675892517e-8
9500487	1073	1.715226360943234e-8
9500487	1074	2.0243302145672715e-8
9500487	1075	2.119835684766258e-8
9500487	1076	1.9641035464701417e-8
9500487	1077	2.1792272875131857e-8
9500487	1078	2.176972913048303e-8
9500487	1079	2.18068958446338e-8
9500487	1080	2.150502709241664e-8
9500487	1081	2.0717077831022834e-8
9500487	1082	2.2122842224803208e-08
9500487	1083	2.2097847107716007e-8
9500487	1084	2.1675674588550464e-8
9500487	1085	2.132397192156077e-8
9500487	1086	2.106474639163025e-8
9500487	1087	2.090795092613007e-8
9500487	1088	2.0998010441530823e-8
9500487	1089	2.1082865231392134e-8
9500487	1090	2.112878760840431e-8
9500487	1091	2.1147018358647074e-8
9500487	1092	2.1149178408563785e-8
9500487	1093	2.115295671956119e-8
9500487	1094	2.1335358368901325e-8
9500487	1095	2.0874884043564634e-8
9500487	1096	2.115701214222554e-8
9500487	1097	2.2588899639686133e-8
9500487	1098	2.2335388649707966e-8
9500487	1099	2.2712704605964973e-8
9500487	1100	2.1795715454686615e-8
9500487	1101	2.1739062106007623e-8
9500487	1102	1.9383776361792115e-8
9500487	1103	2.2459134996211105e-8
9500487	1104	2.1255390336705204e-8
9500487	1105	2.2232191199123008e-8
9500487	1106	2.1579504405622174e-8
9500487	1107	2.100539653326905e-8
9500487	1108	2.2120781650869503e-8
9500487	1109	2.1839793973299493e-8
9500487	1110	2.1593253407559132e-8
9500487	1111	2.13338875454383e-8
9500487	1112	2.1092212421081058e-8
9500487	1113	2.0096361907917526e-8
9500487	1114	1.9647501403596834e-8
9500487	1115	2.2675321176279795e-8
9500487	1116	2.2194647897322284e-8
9500487	1117	8.058273670030758e-5
9500487	1118	1.0556614870438352e-4
9500487	1119	1.1553690274013206e-4
9500487	1120	1.2355686340015382e-4
9500487	1121	1.3172763283364475e-4
9500487	1122	1.4126001042313874e-4
9500487	1123	1.4305066724773496e-4
9500487	1124	4.390242611407302e-5
9500487	1125	1.3582405699708033e-5
9500487	1126	4.23613937527989e-6
9500487	1127	1.350053821624897e-6
9500487	1128	4.451819677342428e-7
9500487	1129	1.5751705007005512e-7
9500487	1130	6.507139715949961e-8
9500487	1131	3.5601992465217336e-8
9500487	1132	2.6282597431759314e-8
9500487	1133	2.34106654062316e-8
9500487	1134	2.2576392311179916e-8
9500487	1135	2.215399419469577e-8
9500487	1136	2.253867492640893e-8
9500487	1137	2.2240616459612284e-8
9500487	1138	2.0070679340733477e-8
9500487	1139	2.246361852087375e-8
9500487	1140	2.3684258110279188e-8
9500487	1141	2.0517150645105175e-08
9500487	1142	2.3269281612670056e-8
9500487	1143	2.3000595206212893e-8
9500487	1144	2.2516070785627562e-8
9500487	1145	2.2168665125832376e-8
9500487	1146	2.192060222228065e-8
9500487	1147	2.1744009259805352e-8
9500487	1148	2.1501488589592554e-8
9500487	1149	2.148136069024531e-8
9500487	1150	2.1353123713652167e-8
9500487	1151	2.1401699967782406e-8
9500487	1152	2.175231372802955e-8
9500487	1153	2.337403337548949e-8
9500487	1154	2.221322681350557e-8
9500487	1155	2.2753601669478485e-8
9500487	1156	2.076184024701888e-8
9500487	1157	2.241125685031875e-8
9500487	1158	2.2021284351581016e-8
9500487	1159	2.3021033968007032e-8
9500487	1160	2.263612408626159e-8
9500487	1161	2.1294329854981697e-8
9500487	1162	2.2406270616670554e-8
9500487	1163	2.2589151882357328e-8
9500487	1164	2.2188125115008006e-8
9500487	1165	2.241081631382258e-8
9500487	1166	2.2144146072378135e-8
9500487	1167	2.1861733756622925e-8
9500487	1168	2.1657779569750346e-8
9500487	1169	2.1669132266310953e-8
9500487	1170	2.1855717236007877e-8
9500487	1171	2.1995125720764008e-8
9500487	1172	2.2092576656973506e-8
9500487	1173	2.204333604538533e-8
9500487	1174	2.2020335777028777e-8
9500487	1175	2.2335013838414852e-8
9500487	1176	2.2785391351476392e-8
9500487	1177	2.309645097398061e-8
9500487	1178	2.2768469776224265e-8
9500487	1179	2.2532994137236528e-8
9500487	1180	2.2363755292076348e-8
9500487	1181	2.2384137210451627e-8
9500487	1182	2.241641006150985e-8
9500487	1183	2.2464350379891584e-8
9500487	1184	2.2339712302255066e-8
9500487	1185	2.2254790010833858e-8
9500487	1186	2.2370926444637007e-8
9500487	1187	2.2457353310301187e-8
9500487	1188	2.2510972641498483e-8
9500487	1189	2.2515562747571494e-8
9500487	1190	2.2499763829841868e-8
9500487	1191	2.248322594766705e-8
9500487	1192	2.2481170702803865e-8
9500487	1193	2.247013952683119e-8
9500487	1194	2.246175334619238e-8
9500487	1195	2.2466627669359696e-8
9500487	1196	2.2476099204027378e-8
9500487	1197	2.248243369251668e-8
9500487	1198	2.2504401897549542e-8
9500487	1199	2.254155084813192e-8
9500487	1200	2.2575422420345603e-8
9500487	1201	2.259800346848806e-8
9500487	1202	2.2593964033035263e-8
9500487	1203	2.2560453061259977e-8
9500487	1204	2.2512237407568136e-8
9500487	1205	2.248017949568748e-8
9500487	1206	2.244422603325802e-8
9500487	1207	2.241398533442407e-8
9500487	1208	6.474838592112064e-4
9500487	1209	8.598395506851375e-4
9500487	1210	9.342986159026623e-4
9500487	1211	9.648935520090163e-4
9500487	1212	9.804117726162076e-4
9500487	1213	9.912553941830993e-4
9500487	1214	0.0010003027273342013
9500487	1215	3.202518855687231e-4
9500487	1216	1.0250344348605722e-4
9500487	1217	3.286893115728162e-5
9500487	1218	1.0555841981840786e-5
9500487	1219	3.4025833883788437e-6
9500487	1220	1.1092187151007238e-6
9500487	1221	3.725621979810967e-7
9500487	1222	1.3637327356263995e-7
9500487	1223	6.411801223293878e-8
9500487	1224	3.655371472177649e-8
9500487	1225	2.7822308013014663e-8
9500487	1226	2.5056996477701432e-8
9500487	1227	2.4046372004704608e-8
9500487	1228	2.3691464789976635e-8
9500487	1229	2.3339829624546837e-8
9500487	1230	2.3353365463663067e-8
9500487	1231	2.3260934511881715e-8
9500487	1232	2.3317031860869974e-8
9500487	1233	2.3477978672303834e-8
9500487	1234	2.3737250387512177e-8
9500487	1235	2.3932882342592166e-8
9500487	1236	2.3652507508131748e-8
9500487	1237	2.379283436937385e-8
9500487	1238	2.381128361150786e-8
9500487	1239	2.394276243933291e-8
9500487	1240	2.409949750870055e-8
9500487	1241	2.424270206802248e-8
9500487	1242	2.4253797192841375e-8
9500487	1243	2.3968727447254423e-8
9500487	1244	2.394927278714931e-8
9500487	1245	2.3873447219102673e-8
9500487	1246	2.3849812791354452e-8
9500487	1247	2.3884924260642038e-8
9500487	1248	2.3994452647002618e-8
9500487	1249	2.413347388596776e-8
9500487	1250	2.424931366817873e-8
9500487	1251	2.434456369826421e-8
9500487	1252	2.4409706256278696e-8
9500487	1253	2.4440769408329288e-8
9500487	1254	2.4495077965980272e-8
9500487	1255	2.414197730615797e-8
9500487	1256	2.3645252866799638e-8
9500487	1257	2.3745993615875705e-8
9500487	1258	2.3619264766239212e-8
9500487	1259	2.376443042351184e-8
9500487	1260	2.3908748758572074e-8
9500487	1261	2.2444126557275013e-8
9500487	1262	2.2567025581565758e-8
9500487	1263	2.241243812761695e-8
9500487	1264	2.2883781980453932e-8
9500487	1265	2.251918296281019e-8
9500487	1266	2.299938905991894e-8
9500487	1267	2.298852308513233e-8
9500487	1268	2.328176940125104e-8
9500487	1269	2.3112004754466398e-8
9500487	1270	2.2847020275662544e-8
9500487	1271	2.3116092151553858e-8
9500487	1272	2.280856215008953e-8
9500487	1273	2.303647228529826e-8
9500487	1274	2.321427317042435e-8
9500487	1275	2.3372802360199785e-8
9500487	1276	2.3149677730316398e-8
9500487	1277	2.332537007987412e-8
9500487	1278	2.3233056367644167e-8
9500487	1279	2.2819564904352774e-8
9500487	1280	2.247650243702992e-8
9500487	1281	2.2380492126217177e-8
9500487	1282	2.2550013412114822e-8
9500487	1283	2.2759490292401097e-8
9500487	1284	2.299153578633195e-8
9500487	1285	2.319385927762596e-8
9500487	1286	2.286119027417044e-8
9500487	1287	2.273688082254921e-8
9500487	1288	2.282745725779023e-8
9500487	1289	2.2861760484715887e-8
9500487	1290	2.3084494316094606e-8
9500487	1291	2.3305391394501385e-8
9500487	1292	2.3360188450283204e-8
9500487	1293	2.09554311680904e-8
9500487	1294	2.185668002141483e-8
9500487	1295	2.2281721356876005e-8
9500487	1296	2.267233867314644e-8
9500487	1297	2.0522781696286074e-8
9500487	1298	2.189370285066161e-8
9500487	1299	9.269993752241135e-4
9500487	1300	0.0011335392482578754
9500487	1301	0.0011670485837385058
9500487	1302	0.0011920803226530552
9500487	1303	0.001216848031617701
9500487	1304	0.0012473545502871275
9500487	1305	0.0012485783081501722
9500487	1306	3.947316436097026e-4
9500487	1307	1.2733094627037644e-4
9500487	1308	4.1945990233216435e-5
9500487	1309	1.395146955474047e-5
9500487	1310	4.668024757847888e-6
9500487	1311	1.5764038607812836e-6
9500487	1312	5.453723588288995e-7
9500487	1313	2.007846973128835e-7
9500487	1314	8.434392384515377e-8
9500487	1315	4.541429277082898e-8
9500487	1316	3.230424283628963e-8
9500487	1317	2.734273429894074e-8
9500487	1318	2.6037829670144674e-8
9500487	1319	2.5570637163241372e-8
9500487	1320	2.526580900052977e-8
9500487	1321	2.5285780580475148e-8
9500487	1322	2.5260348479605454e-8
9500487	1323	2.507696983400365e-8
9500487	1324	2.4977550694416095e-8
9500487	1325	2.5033122241779893e-8
9500487	1326	2.514230068584311e-8
9500487	1327	2.483990257928781e-8
9500487	1328	2.416830646723156e-8
9500487	1329	2.404982701875724e-8
9500487	1330	2.3206489174754097e-8
9500487	1331	2.3937094084658384e-8
9500487	1332	2.430961210109217e-8
9500487	1333	2.451735525710319e-8
9500487	1334	2.4652958785509327e-8
9500487	1335	2.4719332358813517e-8
9500487	1336	2.4740005599710457e-8
9500487	1337	2.473146309966978e-8
9500487	1338	2.477044347415358e-8
9500487	1339	2.481333005732722e-8
9500487	1340	2.4679184917886232e-8
9500487	1341	2.4585759206274815e-8
9500487	1342	2.4080184957142592e-8
9500487	1343	2.4035086809703898e-8
9500487	1344	2.4011633570353297e-8
9500487	1345	2.4001685972052655e-8
9500487	1346	2.4092887684901143e-8
9500487	1347	2.4191887604274598e-8
9500487	1348	2.4266272546924483e-8
9500487	1349	2.4157863265372725e-8
9500487	1350	2.4079328753146e-8
9500487	1351	2.4097467132833117e-8
9500487	1352	2.412627253534083e-8
9500487	1353	2.415826472201843e-8
9500487	1354	2.4173321122589186e-8
9500487	1355	2.4196006975785167e-8
9500487	1356	2.3642053648131878e-8
9500487	1357	2.3234488111256724e-8
9500487	1358	2.334788185009984e-8
9500487	1359	2.3457692677197883e-8
9500487	1360	2.3557445771871244e-8
9500487	1361	2.362984652393152e-8
9500487	1362	2.368057572255111e-8
9500487	1363	2.346394722962941e-8
9500487	1364	2.3092587397854913e-8
9500487	1365	2.2492375961746802e-8
9500487	1366	2.2815568101464123e-8
9500487	1367	2.1910745218178818e-8
9500487	1368	2.2317525605330957e-8
9500487	1369	2.3062582954480604e-8
9500487	1370	2.2571807534177424e-8
9500487	1371	2.33742412092397e-8
9500487	1372	2.3105256374833516e-8
9500487	1373	2.34888020145263e-8
9500487	1374	2.3556824046977454e-8
9500487	1375	2.3556767203558593e-8
9500487	1376	2.3529034720581876e-8
9500487	1377	2.349350758379387e-8
9500487	1378	2.2320559622812652e-8
9500487	1379	2.334698478989594e-8
9500487	1380	2.348048333544739e-8
9500487	1381	2.3520390968201355e-8
9500487	1382	2.351533545663642e-8
9500487	1383	2.3489974410040304e-8
9500487	1384	2.3462726872480744e-8
9500487	1385	2.343362126566717e-8
9500487	1386	2.2970548130274437e-8
9500487	1387	2.314923008839287e-8
9500487	1388	2.3151221384409837e-8
9500487	1389	2.3107947555445207e-8
9500487	1390	3.617768525145948e-4
9500487	1391	4.909148556180298e-4
9500487	1392	5.389309371821582e-4
9500487	1393	5.591725930571556e-4
9500487	1394	5.70036587305367e-4
9500487	1395	5.774738965556026e-4
9500487	1396	5.840471130795777e-4
9500487	1397	2.049296599579975e-4
9500487	1398	6.905144255142659e-5
9500487	1399	2.345544271520339e-5
9500487	1400	8.100503691821359e-6
9500487	1401	2.8324789127509575e-6
9500487	1402	1.000532392936293e-6
9500487	1403	3.648813162726583e-7
9500487	1404	1.4281987148478947e-7
9500487	1405	6.456634338292133e-8
9500487	1406	3.753232746817048e-8
9500487	1407	2.8084059522370808e-8
9500487	1408	2.4342943660826677e-8
9500487	1409	2.324993353397531e-8
9500487	1410	2.261855591711992e-8
9500487	1411	2.442216384679341e-8
9500487	1412	2.5163053862797824e-8
9500487	1413	2.3192873399580094e-8
9500487	1414	2.4713713742130494e-8
9500487	1415	2.4902734097054235e-8
9500487	1416	2.486122241407429e-8
9500487	1417	2.4765835604512176e-8
9500487	1418	2.4664277731289985e-8
9500487	1419	2.4307551527158466e-8
9500487	1420	2.1771844771478754e-8
9500487	1421	2.1726506815866742e-8
9500487	1422	2.3433601725741937e-8
9500487	1423	2.4300275569544283e-8
9500487	1424	2.4712191404319128e-8
9500487	1425	2.475554516934153e-8
9500487	1426	2.4969905254579317e-8
9500487	1427	2.5002279357977386e-8
9500487	1428	2.4987036439938493e-8
9500487	1429	2.46570692752357e-8
9500487	1430	2.3766068224517767e-8
9500487	1431	2.2678484867810766e-8
9500487	1432	1.817448058716309e-8
9500487	1433	2.0324149474504338e-8
9500487	1434	2.317870162471536e-8
9500487	1435	2.36438264522576e-8
9500487	1436	1.8760539788331698e-8
9500487	1437	2.178142821662732e-8
9500487	1438	2.2421321688170792e-8
9500487	1439	2.3139181237752382e-8
9500487	1440	2.3938067528206375e-8
9500487	1441	2.5146132287545697e-8
9500487	1442	2.6105922756869404e-8
9500487	1443	2.6423366605854426e-8
9500487	1444	2.6529926699936368e-8
9500487	1445	2.6563025556924913e-8
9500487	1446	2.6741448166944792e-8
9500487	1447	2.6659014551455584e-8
9500487	1448	2.6548276466087373e-8
9500487	1449	2.6450626577911862e-8
9500487	1450	2.6370646111217866e-8
9500487	1451	2.6310202017043594e-8
9500487	1452	2.6254665996816584e-8
9500487	1453	2.615231764480086e-8
9500487	1454	2.6125851704250636e-8
9500487	1455	2.6140153153164647e-8
9500487	1456	2.628320139308471e-8
9500487	1457	2.6354330273647975e-8
9500487	1458	2.6394928909212467e-8
9500487	1459	2.6261504970648275e-8
9500487	1460	2.6399343155958377e-8
9500487	1461	2.650586772290353e-8
9500487	1462	2.6468233826903997e-8
9500487	1463	2.6416081766456045e-8
9500487	1464	2.6333925262633784e-8
9500487	1465	2.6281163911789918e-8
9500487	1466	2.6042926037916914e-8
9500487	1467	2.677749577628674e-8
9500487	1468	2.671091614558918e-8
9500487	1469	2.670629939416358e-8
9500487	1470	2.6540837083643964e-8
9500487	1471	2.6405517772332132e-8
9500487	1472	2.617115058001218e-8
9500487	1473	2.7136668023786115e-8
9500487	1474	2.7180679040839095e-8
9500487	1475	2.692333822551518e-8
9500487	1476	2.630500439693151e-8
9500487	1477	2.7956494008662958e-8
9500487	1478	2.746093841210495e-8
9500487	1479	2.6141721676253837e-8
9500487	1480	2.5338591669310517e-8
9500487	1481	2.6480766024405966e-8
9500487	1482	1.4171800285112113e-4
9500487	1483	1.8492202798370272e-4
9500487	1484	2.0193657837808132e-4
9500487	1485	2.1127033687662333e-4
9500487	1486	2.1732829918619245e-4
9500487	1487	2.238233428215608e-4
9500487	1488	2.310515264980495e-4
9500487	1489	7.369076774921268e-5
9500487	1490	2.355288597755134e-5
9500487	1491	7.483826266252436e-6
9500487	1492	2.371366690567811e-6
9500487	1493	7.566690101157292e-7
9500487	1494	2.5610310672163905e-7
9500487	1495	9.958692714917561e-8
9500487	1496	5.0078892144256315e-8
9500487	1497	3.3817048716855425e-8
9500487	1498	2.8552934239201022e-8
9500487	1499	2.93916162519281e-8
9500487	1500	2.8359631087937487e-8
9500487	1501	2.7462936813549277e-8
9500487	1502	2.7197867069617132e-8
9500487	1503	2.708300961273835e-8
9500487	1504	2.7005906844124183e-8
9500487	1505	2.6941927799839505e-8
9500487	1506	2.7019684267770572e-8
9500487	1507	2.7093630450281125e-8
9500487	1508	2.7127860846576368e-8
9500487	1509	2.7137792457665455e-8
9500487	1510	2.713606228610388e-8
9500487	1511	2.7128013613264557e-8
9500487	1512	2.716816638326236e-8
9500487	1513	2.7217978981752822e-8
9500487	1514	2.725954217908111e-8
9500487	1515	2.727947645553286e-8
9500487	1516	2.7203098440509166e-8
9500487	1517	2.714942226589301e-8
9500487	1518	2.6820352161394112e-8
9500487	1519	2.7016916703814786e-8
9500487	1520	2.698411449841842e-8
9500487	1521	2.679482236089825e-8
9500487	1522	2.6799988006587228e-8
9500487	1523	2.7046743511505156e-8
9500487	1524	2.6909056316526403e-8
9500487	1525	2.6955133236583606e-8
9500487	1526	2.720951641776992e-8
9500487	1527	2.7199789087717363e-8
9500487	1528	2.715122704444184e-8
9500487	1529	2.710786617399208e-8
9500487	1530	2.6587867907323925e-8
9500487	1531	2.6098108563132882e-8
9500487	1532	2.5824627769566177e-8
9500487	1533	2.7251610745793187e-8
9500487	1534	2.7486583675795373e-8
9500487	1535	2.7310111505585155e-8
9500487	1536	2.677477262125194e-8
9500487	1537	2.5199833331157606e-8
9500487	1538	2.7290942838931187e-8
9500487	1539	2.741352744806136e-8
9500487	1540	2.7221965126500436e-8
9500487	1541	2.29693561948352e-8
9500487	1542	2.2360413964861436e-8
9500487	1543	2.574467572458161e-8
9500487	1544	2.6273644593288736e-8
9500487	1545	2.707602675400267e-8
9500487	1546	2.7801538848848395e-8
9500487	1547	2.708896396086402e-8
9500487	1548	2.6364011418422706e-8
9500487	1549	2.6729866320351903e-8
9500487	1550	2.8486645931025123e-8
9500487	1551	2.7215071085606723e-08
9500487	1552	2.777791685559805e-8
9500487	1553	2.7485123510473386e-8
9500487	1554	2.7109882339004798e-8
9500487	1555	2.6829725996435627e-8
9500487	1556	2.6523277796286493e-8
9500487	1557	2.6102314976128582e-8
9500487	1558	2.651863795222198e-8
9500487	1559	2.7267260449548303e-8
9500487	1560	2.773959550950167e-8
9500487	1561	2.7675598701648596e-8
9500487	1562	2.7545814518248335e-8
9500487	1563	2.7432646376723824e-8
9500487	1564	2.727547254721685e-8
9500487	1565	2.7043602912613096e-8
9500487	1566	2.7104556821200276e-8
9500487	1567	2.7541483760273877e-8
9500487	1568	2.7720409079279307e-8
9500487	1569	2.764529227761159e-8
9500487	1570	2.7644539102311683e-8
9500487	1571	2.7572736982506285e-8
9500487	1572	2.7654250445152684e-8
9500487	1573	5.80949243158102e-4
9500487	1574	7.776370621286333e-4
9500487	1575	8.4741844329983e-4
9500487	1576	8.766287355683744e-4
9500487	1577	8.949315524660051e-4
9500487	1578	9.104770724661648e-4
9500487	1579	9.254173492081463e-4
9500487	1580	2.941435086540878e-4
9500487	1581	9.298697841586545e-5
9500487	1582	2.9404956876533106e-5
9500487	1583	9.349510946776718e-6
9500487	1584	3.005294274771586e-6
9500487	1585	9.835214314080076e-7
9500487	1586	3.3623848594288575e-7
9500487	1587	1.2841529439810984e-7
9500487	1588	6.171644173491586e-8
9500487	1589	4.0349867447275756e-8
9500487	1590	3.353002497874513e-8
9500487	1591	3.138310944450495e-8
9500487	1592	3.0728003252988856e-8
9500487	1593	3.0529029970693955e-8
9500487	1594	3.0477110612991964e-8
9500487	1595	3.0465706402083015e-8
9500487	1596	3.0342551582407395e-8
9500487	1597	2.9760993669469826e-8
9500487	1598	2.948790367440779e-8
9500487	1599	2.9158616854374486e-8
9500487	1600	2.9257007483352027e-8
9500487	1601	2.9356447939221653e-8
9500487	1602	2.9455963002078533e-8
9500487	1603	2.957178502072111e-8
9500487	1604	2.9696430203784985e-8
9500487	1605	2.981600388807237e-8
9500487	1606	2.9755883090842872e-8
9500487	1607	2.9322466232883926e-8
9500487	1608	2.905061435853895e-8
9500487	1609	2.8839064469821096e-8
9500487	1610	2.914065788672815e-8
9500487	1611	2.873464843844431e-8
9500487	1612	2.892506323348698e-8
9500487	1613	2.9069376239476696e-8
9500487	1614	2.926979369988203e-8
9500487	1615	2.9089395781056737e-8
9500487	1616	2.8829560960730305e-8
9500487	1617	2.8734925550111257e-8
9500487	1618	2.8643235339131934e-8
9500487	1619	2.759155570686289e-8
9500487	1620	2.787533048831392e-8
9500487	1621	2.8155055176171118e-8
9500487	1622	2.8604484114680417e-8
9500487	1623	2.8941633090084906e-8
9500487	1624	2.9149918034931943e-8
9500487	1625	2.7752280473691826e-8
9500487	1626	2.8172221888667082e-8
9500487	1627	2.8467987078784063e-8
9500487	1628	2.820548949955537e-8
9500487	1629	2.846218727370342e-8
9500487	1630	2.8719114197883755e-8
9500487	1631	2.8955341235814558e-8
9500487	1632	2.9131287604400313e-8
9500487	1633	2.925925102204019e-8
9500487	1634	2.9395692990874522e-8
9500487	1635	2.953256839077767e-8
9500487	1636	2.95832407459784e-8
9500487	1637	2.9637138965199483e-8
9500487	1638	2.968817902626597e-8
9500487	1639	2.9697558190378004e-8
9500487	1640	2.947013477694327e-8
9500487	1641	2.9464073847407235e-8
9500487	1642	2.9494259479179163e-8
9500487	1643	2.9518771427206048e-8
9500487	1644	2.9595838668683427e-8
9500487	1645	2.850872071746835e-8
9500487	1646	2.684941513564354e-8
9500487	1647	2.7509925004665092e-8
9500487	1648	2.7686054338005306e-8
9500487	1649	2.805680665574073e-8
9500487	1650	2.793131237410762e-8
9500487	1651	2.800251586165814e-8
9500487	1652	2.7610093766838872e-8
9500487	1653	2.764138073985123e-8
9500487	1654	2.7804107460838168e-8
9500487	1655	2.7883670483674905e-8
9500487	1656	2.806320331671941e-8
9500487	1657	2.827210110467604e-8
9500487	1658	2.8488141623483898e-8
9500487	1659	2.8641343519097973e-8
9500487	1660	2.8609992597239398e-8
9500487	1661	2.8575385613294202e-8
9500487	1662	2.837543888745131e-8
9500487	1663	2.8244011573974603e-8
9500487	1664	0.0010714275995269418
9500487	1665	0.0014495302457362413
9500487	1666	0.0015936869895085692
9500487	1667	0.0016586720012128353
9500487	1668	0.001696457271464169
9500487	1669	0.0017085564322769642
9500487	1670	0.0017274771817028522
9500487	1671	5.8742769761011e-4
9500487	1672	2.0127119205426425e-4
9500487	1673	6.961912731640041e-5
9500487	1674	2.4203056455007754e-5
9500487	1675	8.321030691149645e-6
9500487	1676	2.897833155657281e-6
9500487	1677	9.867088692772086e-7
9500487	1678	3.5741837223213224e-7
9500487	1679	1.4324341179872135e-7
9500487	1680	6.935202634394955e-8
9500487	1681	3.9928099937469597e-8
9500487	1682	3.13462997780789e-8
9500487	1683	2.9343224738909157e-8
9500487	1684	2.8472804558532516e-8
9500487	1685	2.85283618950416e-8
9500487	1686	2.7695111981529408e-8
9500487	1687	2.7318206363702302e-8
9500487	1688	2.8173609223358653e-8
9500487	1689	2.8459087531018668e-8
9500487	1690	2.8726676148949082e-8
9500487	1691	2.8708269539379216e-8
9500487	1692	2.889055927823847e-8
9500487	1693	2.906341300956683e-8
9500487	1694	2.897633422094259e-8
9500487	1695	2.9050461591850762e-8
9500487	1696	2.816565469743182e-8
9500487	1697	2.8068930291169636e-8
9500487	1698	2.8128312123953947e-8
9500487	1699	2.8318197564658476e-8
9500487	1700	2.8520544148591398e-8
9500487	1701	2.8688186048952957e-8
9500487	1702	2.8821347086704918e-8
9500487	1703	2.89158261779221e-8
9500487	1704	2.899991180527195e-8
9500487	1705	2.8937018115016144e-8
9500487	1706	2.894997486180273e-8
9500487	1707	2.8619307812505212e-8
9500487	1708	2.8465887424999892e-8
9500487	1709	2.8413920105663237e-8
9500487	1710	2.814923938387892e-8
9500487	1711	2.813026078740677e-8
9500487	1712	2.7687715231650145e-8
9500487	1713	2.7691948289998436e-8
9500487	1714	2.74304632341682e-8
9500487	1715	2.759034423149842e-8
9500487	1716	2.7321211959474567e-8
9500487	1717	2.6282947374056675e-8
9500487	1718	2.679591837306816e-8
9500487	1719	2.6919867224250993e-8
9500487	1720	2.70637876553792e-8
9500487	1721	2.7191100926415857e-8
9500487	1722	2.727443515482264e-8
9500487	1723	2.7306610306254697e-8
9500487	1724	2.7313280526186645e-8
9500487	1725	2.7311065409207913e-8
9500487	1726	2.7303528327138338e-8
9500487	1727	2.7277771152967034e-8
9500487	1728	2.7122808887725114e-8
9500487	1729	2.7068162822274644e-8
9500487	1730	2.7064686491939938e-8
9500487	1731	2.706186563727897e-8
9500487	1732	2.7044489314675957e-8
9500487	1733	2.7016323400630426e-8
9500487	1734	2.6894573679214773e-8
9500487	1735	2.6322457102878616e-8
9500487	1736	2.59198706942243e-8
9500487	1737	2.5411752702098056e-8
9500487	1738	2.502877904930756e-8
9500487	1739	2.584858194154549e-8
9500487	1740	2.3146755623315585e-8
9500487	1741	2.632641304955996e-8
9500487	1742	2.6957355458989696e-8
9500487	1743	2.7196163543408147e-8
9500487	1744	2.7338160180079285e-8
9500487	1745	2.742549298773156e-8
9500487	1746	2.748830851828643e-8
9500487	1747	2.7529205581799943e-8
9500487	1748	2.7561874560433353e-8
9500487	1749	2.750554806141281e-8
9500487	1750	2.7218474585311014e-8
9500487	1751	2.6883348880346603e-8
9500487	1752	2.6954861453987178e-8
9500487	1753	2.6970797151193437e-8
9500487	1754	2.6978824507750687e-8
9500487	1755	4.0014187106862664e-4
9500487	1756	5.408651195466518e-4
9500487	1757	5.941928247921169e-4
9500487	1758	6.177387549541891e-4
9500487	1759	6.16065226495266e-4
9500487	1760	6.158244796097279e-4
9500487	1761	6.085694185458124e-4
9500487	1762	2.1081430895719677e-4
9500487	1763	7.304246537387371e-5
9500487	1764	2.5269224352086894e-5
9500487	1765	8.789058483671397e-6
9500487	1766	3.0901717309461674e-6
9500487	1767	1.074644274012826e-6
9500487	1768	3.78500743636323e-7
9500487	1769	1.4778184720398713e-7
9500487	1770	6.952710407404084e-8
9500487	1771	4.218947680101337e-8
9500487	1772	3.303294704437576e-8
9500487	1773	2.980608826419484e-8
9500487	1774	2.8639446369993493e-8
9500487	1775	2.787880148957811e-8
9500487	1776	2.572068780182235e-8
9500487	1777	2.8106331484423208e-8
9500487	1778	3.1659830312946724e-8
9500487	1779	3.158309525019831e-8
9500487	1780	3.107401624902195e-8
9500487	1781	3.084685573639945e-8
9500487	1782	3.07835001933654e-8
9500487	1783	3.062761066985331e-8
9500487	1784	3.022780248329582e-8
9500487	1785	3.0510996396060364e-8
9500487	1786	3.0310747689554773e-8
9500487	1787	3.003960458158872e-8
9500487	1788	2.8241899485692556e-8
9500487	1789	2.5161531524986458e-8
9500487	1790	2.5455388907857923e-8
9500487	1791	2.6764038096871445e-8
9500487	1792	2.8433243315362233e-8
9500487	1793	2.974460677762636e-8
9500487	1794	3.03838945114876e-8
9500487	1795	3.070675091976227e-8
9500487	1796	3.0655058935735724e-8
9500487	1797	3.0716304166844566e-8
9500487	1798	2.8044876643207317e-8
9500487	1799	3.0578732435060374e-8
9500487	1800	2.695023049170686e-8
9500487	1801	2.8143650965262168e-8
9500487	1802	2.9047763305811714e-8
9500487	1803	3.0894071301190706e-8
9500487	1804	3.1370660735774436e-8
9500487	1805	2.8589445477678055e-8
9500487	1806	2.9047294347606112e-8
9500487	1807	2.949781929828532e-8
9500487	1808	3.128315739786558e-8
9500487	1809	3.1724244564657056e-8
9500487	1810	3.181149565989472e-8
9500487	1811	3.1785969412112536e-8
9500487	1812	3.1725399196602666e-8
9500487	1813	3.146774574247502e-8
9500487	1814	3.2174622077718595e-8
9500487	1815	3.205587262300469e-8
9500487	1816	3.156079841915016e-8
9500487	1817	3.2651211512302325e-8
9500487	1818	3.24251274719245e-8
9500487	1819	3.208912602303826e-8
9500487	1820	3.182642416277304e-8
9500487	1821	3.1636076869290264e-8
9500487	1822	3.1715746473537365e-8
9500487	1823	3.172106133320085e-8
9500487	1824	3.1699904923243594e-8
9500487	1825	3.1670744249368e-8
9500487	1826	3.1639928010918084e-8
9500487	1827	3.160559103321248e-8
9500487	1828	3.156852912411523e-8
9500487	1829	3.150970329102165e-8
9500487	1830	3.148393901142299e-8
9500487	1831	3.1510754894270576e-8
9500487	1832	3.1532678690382454e-8
9500487	1833	3.114884705723853e-8
9500487	1834	3.114498525746967e-8
9500487	1835	3.117783720085754e-8
9500487	1836	3.1235927622219606e-8
9500487	1837	3.127761516452665e-8
9500487	1838	3.1296142566361596e-8
9500487	1839	3.137508741701822e-8
9500487	1840	3.196520381720802e-8
9500487	1841	3.169510875977721e-8
9500487	1842	3.191489028608885e-8
9500487	1843	3.1842212422361627e-8
9500487	1844	3.168816675724884e-8
9500487	1845	3.1622271023934445e-8
9500487	1846	3.111421875701126e-8
9500487	1847	2.0000709628220648e-4
9500487	1848	2.481681003700942e-4
9500487	1849	2.604922337923199e-4
9500487	1850	2.655062125995755e-4
9500487	1851	0.00022558747150469571
9500487	1852	1.9356785924173892e-4
9500487	1853	1.8797539814841002e-4
9500487	1854	5.9251266065984964e-5
9500487	1855	1.884008634078782e-5
9500487	1856	6.062582542654127e-6
9500487	1857	1.9745978079299675e-6
9500487	1858	6.556720109074377e-7
9500487	1859	2.3085614486717532e-7
9500487	1860	9.558980451629395e-8
9500487	1861	5.2078988233006385e-8
9500487	1862	3.86536669338966e-8
9500487	1863	3.4277135796401126e-8
9500487	1864	3.304318951791174e-8
9500487	1865	3.322538333350167e-8
9500487	1866	3.290520567134081e-8
9500487	1867	3.324841912899501e-8
9500487	1868	3.01997857832248e-8
9500487	1869	2.943299293178825e-8
9500487	1870	3.53292541888095e-8
9500487	1871	3.461302355844964e-8
9500487	1872	3.38755903328547e-8
9500487	1873	3.3438229962712285e-8
9500487	1874	3.3069657234818806e-8
9500487	1875	3.285648020323606e-8
9500487	1876	3.277576965388107e-8
9500487	1877	3.2561857210566814e-8
9500487	1878	3.3610429994723745e-8
9500487	1879	3.302119822023997e-8
9500487	1880	3.246445245963514e-8
9500487	1881	3.192418418507259e-8
9500487	1882	3.153722616389132e-8
9500487	1883	3.223105338179266e-8
9500487	1884	3.207251708658987e-8
9500487	1885	3.208453591696525e-8
9500487	1886	3.211427568317049e-8
9500487	1887	3.2329175780887454e-8
9500487	1888	3.245020607778315e-8
9500487	1889	3.254924507700707e-8
9500487	1890	3.261757797190512e-8
9500487	1891	3.232086243087906e-8
9500487	1892	3.272011994681634e-8
9500487	1893	3.274502091699105e-8
9500487	1894	3.2712019759628674e-8
9500487	1895	3.241075319238007e-8
9500487	1896	3.267569681497662e-8
9500487	1897	3.194248776594577e-8
9500487	1898	3.332036868641808e-8
9500487	1899	3.3130433507722046e-8
9500487	1900	3.2980207009813967e-8
9500487	1901	3.2813403549880604e-8
9500487	1902	3.2746704903274804e-8
9500487	1903	3.267489390168521e-8
9500487	1904	3.2640016911500425e-8
9500487	1905	3.266606896090707e-8
9500487	1906	3.2670140370782974e-8
9500487	1907	3.266552894842789e-8
9500487	1908	3.267631498715673e-8
9500487	1909	3.2676414463139736e-8
9500487	1910	3.252436897582811e-8
9500487	1911	3.251246383229045e-8
9500487	1912	3.130087478098176e-8
9500487	1913	3.175351892537037e-8
9500487	1914	3.240128165771239e-8
9500487	1915	3.2145209161171806e-8
9500487	1916	3.23440332294922e-8
9500487	1917	3.255506086929927e-8
9500487	1918	3.253838798400466e-8
9500487	1919	3.2538366667722585e-8
9500487	1920	3.2565825591746034e-8
9500487	1921	3.260904435364864e-8
9500487	1922	3.2633000301984794e-8
9500487	1923	3.266607251362075e-8
9500487	1924	3.2660270932183266e-8
9500487	1925	3.245894220071932e-8
9500487	1926	3.239613022287813e-8
9500487	1927	3.244925039780355e-8
9500487	1928	3.253985880746768e-8
9500487	1929	3.259272318700823e-8
9500487	1930	3.254259084428668e-8
9500487	1931	3.2545859340871175e-8
9500487	1932	3.260721825881774e-8
9500487	1933	3.235732748407827e-8
9500487	1934	3.220298339101646e-8
9500487	1935	3.104817025700868e-8
9500487	1936	3.165351358802582e-8
9500487	1937	3.1860931670735226e-8
9500487	1938	7.749401265755296e-4
9500487	1939	0.0010390747338533401
9500487	1940	0.0011355987517163157
9500487	1941	0.0011793377343565226
9500487	1942	0.001204867847263813
9500487	1943	0.0012227228144183755
9500487	1944	0.0012378847459331155
9500487	1945	4.048390546813607e-4
9500487	1946	1.3253219367470592e-4
9500487	1947	4.358825390227139e-5
9500487	1948	1.4415957593882922e-5
9500487	1949	4.784590146300616e-6
9500487	1950	1.601984308763349e-6
9500487	1951	5.518043622032565e-7
9500487	1952	2.0549464352370705e-7
9500487	1953	9.02101575661618e-8
9500487	1954	5.238890565806287e-8
9500487	1955	4.005286768915539e-8
9500487	1956	3.6033057426720916e-8
9500487	1957	3.479500065850516e-8
9500487	1958	3.440623785877506e-8
9500487	1959	3.39925136927377e-8
9500487	1960	3.4008081684078206e-8
9500487	1961	3.412468174701644e-8
9500487	1962	3.348154464788422e-8
9500487	1963	3.187223285294749e-8
9500487	1964	3.241570567524832e-8
9500487	1965	3.067909659648649e-8
9500487	1966	3.1814288092846255e-8
9500487	1967	3.244117152689796e-8
9500487	1968	3.29304121748919e-8
9500487	1969	3.3260604936913296e-8
9500487	1970	3.3566095680725994e-8
9500487	1971	3.3807097565841104e-8
9500487	1972	3.4065511300696016e-8
9500487	1973	3.4159342021666816e-8
9500487	1974	3.052807073800068e-8
9500487	1975	3.175038543190567e-8
9500487	1976	3.21201731878773e-8
9500487	1977	3.26571480968596e-8
9500487	1978	3.312787910658699e-8
9500487	1979	3.3488078088339535e-8
9500487	1980	3.358410793907751e-8
9500487	1981	3.369179779610931e-8
9500487	1982	3.3725793713301755e-8
9500487	1983	3.374774593112306e-8
9500487	1984	3.378560364808436e-8
9500487	1985	3.3807332044943905e-8
9500487	1986	3.323222586004704e-8
9500487	1987	3.288239014409555e-8
9500487	1988	3.1162652902594346e-8
9500487	1989	3.0952332252809356e-8
9500487	1990	2.993371595039207e-8
9500487	1991	3.234308465493996e-8
9500487	1992	3.2870687505237584e-8
9500487	1993	3.317355279364165e-8
9500487	1994	3.3130756804666817e-8
9500487	1995	3.2755437473497295e-8
9500487	1996	3.3167754764917845e-8
9500487	1997	3.331609832457616e-8
9500487	1998	3.342394094829615e-8
9500487	1999	3.354286448598032e-8
9500487	2000	3.329606812485508e-8
9500487	2001	3.3425052947677614e-8
9500487	2002	3.3623550166339555e-8
9500487	2003	3.3855606318411446e-8
9500487	2004	3.4082216160413736e-8
9500487	2005	3.423162198146201e-8
9500487	2006	3.371757273384901e-8
9500487	2007	3.3660338516483534e-8
9500487	2008	3.37716201670446e-8
9500487	2009	3.394124803435261e-8
9500487	2010	3.416774418951718e-8
9500487	2011	3.4319704411700513e-8
9500487	2012	3.385796887300785e-8
9500487	2013	3.383826197023154e-8
9500487	2014	3.3635217278060736e-8
9500487	2015	3.360404576824294e-8
9500487	2016	3.2960251417080144e-8
9500487	2017	3.152471705902826e-8
9500487	2018	3.171519580291715e-8
9500487	2019	3.190624653370833e-8
9500487	2020	3.22267901253781e-8
9500487	2021	3.191669861735136e-8
9500487	2022	3.2280741635304366e-8
9500487	2023	3.249384405989986e-8
9500487	2024	3.275299675919996e-8
9500487	2025	3.293574835083746e-8
9500487	2026	3.1277124890038976e-8
9500487	2027	3.15969401754046e-8
9500487	2028	3.1284322687952226e-8
9500487	2029	0.0012016763212159276
9500487	2030	0.0016279707197099924
9500487	2031	0.0017774017760530114
9500487	2032	0.0018299655057489872
9500487	2033	0.0018426628084853292
9500487	2034	0.0018548411317169666
9500487	2035	0.0018892689840868115
9500487	2036	6.689493893645704e-4
9500487	2037	2.3765703372191638e-4
9500487	2038	8.44449969008565e-5
9500487	2039	2.9746801374130882e-5
9500487	2040	1.060078193404479e-5
9500487	2041	3.7987815630913246e-6
9500487	2042	1.3435995924737654e-6
9500487	2043	4.980602170689963e-7
9500487	2044	1.9986462973520247e-7
9500487	2045	9.361416175579507e-8
9500487	2046	5.553116011469683e-8
9500487	2047	4.1822698193527685e-8
9500487	2048	3.6921399271250266e-8
9500487	2049	3.520107583199206e-8
9500487	2050	3.457753905422578e-8
9500487	2051	3.402022130671867e-8
9500487	2052	3.3698274393145766e-8
9500487	2053	3.3175481917169236e-8
9500487	2054	3.3183983561002606e-8
9500487	2055	3.3294934809191545e-8
9500487	2056	3.338114495932132e-8
9500487	2057	3.346831434214437e-8
9500487	2058	3.3597402193663584e-8
9500487	2059	3.373291690422775e-8
9500487	2060	3.373036250309269e-8
9500487	2061	3.366304568430678e-8
9500487	2062	3.357786226843018e-8
9500487	2063	3.357115119229093e-8
9500487	2064	3.3506768915003704e-8
9500487	2065	3.329397202378459e-8
9500487	2066	3.3226044138245925e-8
9500487	2067	3.306946183556647e-8
9500487	2068	3.294104899964623e-8
9500487	2069	3.250868019222253e-8
9500487	2070	3.244556268100496e-8
9500487	2071	3.244922197609412e-8
9500487	2072	3.24331708156933e-8
9500487	2073	3.237000356648423e-8
9500487	2074	3.1788843557478685e-8
9500487	2075	3.132311832132473e-8
9500487	2076	3.109472856976936e-8
9500487	2077	3.109292023850685e-8
9500487	2078	3.1218100104979385e-8
9500487	2079	3.132286607865353e-8
9500487	2080	3.1367758168698856e-8
9500487	2081	3.136837278816529e-8
9500487	2082	3.134402604132447e-8
9500487	2083	3.129099823695469e-8
9500487	2084	3.123671987736998e-8
9500487	2085	3.1183596149730874e-8
9500487	2086	3.09261984909881e-8
9500487	2087	3.081569843743637e-8
9500487	2088	3.077135701801126e-8
9500487	2089	3.0761889036057255e-8
9500487	2090	3.0586964072654155e-8
9500487	2091	3.038574902802793e-8
9500487	2092	3.031280115806112e-8
9500487	2093	3.028534223403767e-8
9500487	2094	3.024951666930065e-8
9500487	2095	3.018078942318425e-8
9500487	2096	3.009407123499841e-8
9500487	2097	3.00088558446987e-8
9500487	2098	2.993513703586359e-8
9500487	2099	2.9879561935786114e-8
9500487	2100	2.9823763014746874e-8
9500487	2101	2.9736524354007088e-8
9500487	2102	2.9453564920345343e-8
9500487	2103	2.9321217454025827e-8
9500487	2104	2.9223743425177418e-8
9500487	2105	2.912570273849724e-8
9500487	2106	2.72629456787854e-8
9500487	2107	2.5215886267915266e-8
9500487	2108	2.3677046101511223e-8
9500487	2109	2.726516967754833e-8
9500487	2110	2.8804803875459584e-8
9500487	2111	2.9735771178707182e-8
9500487	2112	3.113325774961595e-8
9500487	2113	3.193472863927127e-8
9500487	2114	3.188157293720906e-8
9500487	2115	3.189338926290475e-8
9500487	2116	3.188543828969159e-8
9500487	2117	3.173781948362375e-8
9500487	2118	3.162776707199555e-8
9500487	2119	3.159059858148794e-8
9500487	2120	3.877877607010305e-4
9500487	2121	5.309533444233239e-4
9500487	2122	5.841488018631935e-4
9500487	2123	6.032109376974404e-4
9500487	2124	6.140246987342834e-4
9500487	2125	6.10130897257477e-4
9500487	2126	6.051315576769412e-4
9500487	2127	2.1144845231901854e-4
9500487	2128	7.45109937270172e-5
9500487	2129	2.6404215532238595e-5
9500487	2130	9.3718681455357e-6
9500487	2131	3.3533367513882695e-6
9500487	2132	1.1597327329582185e-6
9500487	2133	3.9048921962603345e-7
9500487	2134	1.3828645251123817e-7
9500487	2135	4.911190742973304e-8
9500487	2136	3.422455918666856e-8
9500487	2137	2.781185592937163e-8
9500487	2138	2.936542564668798e-8
9500487	2139	2.7406930058759826e-8
9500487	2140	3.165744644206825e-8
9500487	2141	3.365887124573419e-8
9500487	2142	3.468250042715226e-8
9500487	2143	3.551641469812239e-8
9500487	2144	3.527303960026984e-8
9500487	2145	2.8106658334081658e-8
9500487	2146	3.2365935709322e-8
9500487	2147	3.267337689294436e-8
9500487	2148	3.245745716640158e-8
9500487	2149	3.5221667360474385e-8
9500487	2150	3.6410725101632124e-8
9500487	2151	3.679550530932829e-8
9500487	2152	3.6936711467205896e-8
9500487	2153	3.67570933690331e-8
9500487	2154	3.344387167203422e-8
9500487	2155	2.4184378943914453e-8
9500487	2156	3.66029659915057e-8
9500487	2157	3.712864682370309e-8
9500487	2158	3.675737048070005e-8
9500487	2159	3.55877709523611e-8
9500487	2160	3.3708793978348695e-8
9500487	2161	3.635159018244849e-8
9500487	2162	3.802348658155097e-8
9500487	2163	3.8078503905580874e-8
9500487	2164	3.728779418565864e-8
9500487	2165	3.704723638975338e-8
9500487	2166	3.819648597414016e-8
9500487	2167	3.641097379158964e-8
9500487	2168	3.62046499446933e-8
9500487	2169	3.781156365789684e-8
9500487	2170	3.819564753371196e-8
9500487	2171	3.832614581256166e-8
9500487	2172	3.7829085641760685e-8
9500487	2173	3.8502726340539084e-8
9500487	2174	3.829549299894097e-8
9500487	2175	3.834079365105936e-8
9500487	2176	3.8061649831888644e-8
9500487	2177	3.781585178330715e-8
9500487	2178	3.763722489225074e-8
9500487	2179	3.7159210819481814e-8
9500487	2180	3.707999951529928e-8
9500487	2181	3.7095265525977084e-8
9500487	2182	3.6523037039160045e-8
9500487	2183	3.6439246287045535e-8
9500487	2184	3.7394730867390535e-8
9500487	2185	3.8280319358818815e-8
9500487	2186	3.9563410325627046e-8
9500487	2187	3.2495748314431694e-8
9500487	2188	4.142408371876627e-8
9500487	2189	3.962795958045717e-8
9500487	2190	3.909299195470339e-8
9500487	2191	3.766778888802946e-8
9500487	2192	3.780462876079582e-8
9500487	2193	3.8756375886350725e-8
9500487	2194	3.826084693514531e-8
9500487	2195	3.8352059306134834e-8
9500487	2196	3.799306824703308e-8
9500487	2197	3.7777780903525127e-8
9500487	2198	3.7640027983343316e-8
9500487	2199	3.754094635155525e-8
9500487	2200	3.7460868185235086e-8
9500487	2201	3.739069143193774e-8
9500487	2202	3.727894437588475e-8
9500487	2203	3.718744068237356e-8
9500487	2204	3.717904561995056e-8
9500487	2205	3.741470422369275e-8
9500487	2206	3.765189759974419e-8
9500487	2207	3.916355950650541e-8
9500487	2208	4.067153369646803e-8
9500487	2209	4.076780157902249e-8
9500487	2210	4.023390332008603e-8
9500487	2211	4.0951924518140004e-8
9500487	2212	3.967050332676081e-8
9500487	2213	8.177634299499914e-5
9500487	2214	1.116683633881621e-4
9500487	2215	1.262224541278556e-4
9500487	2216	1.3242043496575207e-4
9500487	2217	1.3047747779637575e-4
9500487	2218	1.3221552944742143e-4
9500487	2219	1.3716529065277427e-4
9500487	2220	4.313858153182082e-5
9500487	2221	1.3083157682558522e-5
9500487	2222	3.971555997850373e-6
9500487	2223	1.236726347997319e-6
9500487	2224	3.88129166140061e-7
9500487	2225	1.2626280465610762e-7
9500487	2226	5.908832179102319e-8
9500487	2227	4.661118779836215e-8
9500487	2228	4.1787451721120306e-8
9500487	2229	3.839264195448777e-8
9500487	2230	3.997972441993625e-8
9500487	2231	3.9397136220031825e-8
9500487	2232	3.887790711587513e-8
9500487	2233	3.8460846951693384e-8
9500487	2234	3.8301767091297734e-8
9500487	2235	3.820629501660733e-8
9500487	2236	3.81696487750105e-8
9500487	2237	3.8136462876536825e-8
9500487	2238	3.806673376516301e-8
9500487	2239	3.804129278250912e-8
9500487	2240	3.790679059534341e-8
9500487	2241	3.811415538734764e-8
9500487	2242	4.005281439845021e-8
9500487	2243	4.010363241491177e-8
9500487	2244	3.9290330988706046e-8
9500487	2245	3.9406316432177846e-8
9500487	2246	3.74594577579046e-8
9500487	2247	4.194329861206825e-8
9500487	2248	4.133946163165092e-8
9500487	2249	3.900426648328903e-8
9500487	2250	4.017537946765515e-8
9500487	2251	3.987175389852382e-8
9500487	2252	3.562079342600555e-8
9500487	2253	3.972710516109146e-8
9500487	2254	3.996591502186675e-8
9500487	2255	3.928706959754891e-8
9500487	2256	3.8739614183214144e-8
9500487	2257	3.828181860399127e-8
9500487	2258	3.8231448229453235e-8
9500487	2259	3.7965442345466727e-08
9500487	2260	3.834252382262093e-8
9500487	2261	3.864680309106916e-8
9500487	2262	3.8746748032281175e-8
9500487	2263	3.855146601949855e-8
9500487	2264	3.862106012775257e-8
9500487	2265	3.8743490193837715e-8
9500487	2266	3.8827430159926735e-8
9500487	2267	3.892080258083297e-8
9500487	2268	3.9072755697588946e-8
9500487	2269	3.914839297181061e-8
9500487	2270	3.923668501215616e-8
9500487	2271	3.9298949872090816e-8
9500487	2272	3.8942939539765575e-8
9500487	2273	3.8785490374948495e-8
9500487	2274	3.9158951636864003e-8
9500487	2275	3.924168368030223e-8
9500487	2276	3.9328064360688586e-8
9500487	2277	3.935949877131861e-8
9500487	2278	3.935763359663724e-8
9500487	2279	3.9235040105722874e-8
9500487	2280	3.9238415183717734e-8
9500487	2281	3.8558223280915627e-8
9500487	2282	3.854467323094468e-8
9500487	2283	3.8890757281251354e-8
9500487	2284	3.863670627879401e-8
9500487	2285	3.8784573774819364e-8
9500487	2286	3.8565428184256234e-8
9500487	2287	3.7218384818515915e-8
9500487	2288	3.957475058768978e-8
9500487	2289	3.943838677855638e-8
9500487	2290	3.918866653407349e-8
9500487	2291	3.906057344238434e-8
9500487	2292	3.90400174410388e-8
9500487	2293	3.900731471162544e-8
9500487	2294	3.901685374785302e-8
9500487	2295	3.9057944434262026e-8
9500487	2296	3.9121275108300324e-8
9500487	2297	3.916040824947231e-8
9500487	2298	3.9156546449703455e-8
9500487	2299	3.913977053571216e-8
9500487	2300	3.914433222007574e-8
9500487	2301	3.9133265516966276e-8
9500487	2302	3.91136545374593e-8
9500487	2303	3.908130707941382e-8
9500487	2304	5.606160266324878e-4
9500487	2305	7.416935986839235e-4
9500487	2306	8.052559569478035e-4
9500487	2307	8.325487142428756e-4
9500487	2308	8.462310652248561e-4
9500487	2309	8.569502388127148e-4
9500487	2310	8.679587044753134e-4
9500487	2311	2.7496818802319467e-4
9500487	2312	8.651365351397544e-5
9500487	2313	2.7264608434052207e-5
9500487	2314	8.636105121695437e-6
9500487	2315	2.6799095849128207e-6
9500487	2316	8.64242451825703e-7
9500487	2317	3.017790675130527e-7
9500487	2318	1.2363909718260402e-7
9500487	2319	6.69472086656242e-8
9500487	2320	4.892897464969792e-8
9500487	2321	4.323050006860285e-8
9500487	2322	4.137909570545162e-8
9500487	2323	4.084495230927132e-8
9500487	2324	4.068437320370322e-8
9500487	2325	4.060066416400332e-8
9500487	2326	4.0536786372058486e-8
9500487	2327	4.0611720208971747e-8
9500487	2328	4.0730913752895503e-8
9500487	2329	4.079306492599244e-8
9500487	2330	4.0447400095899866e-8
9500487	2331	4.046728818707379e-8
9500487	2332	4.062957970063508e-8
9500487	2333	4.0799243095079873e-8
9500487	2334	4.0918507693277206e-8
9500487	2335	4.1053926480572045e-8
9500487	2336	4.119364405141823e-8
9500487	2337	4.123138097611445e-8
9500487	2338	4.1147131923935376e-8
9500487	2339	4.068033376825042e-8
9500487	2340	4.0639598353209294e-8
9500487	2341	4.07337630292659e-8
9500487	2342	4.080520099591922e-8
9500487	2343	4.0338026252584314e-8
9500487	2344	4.0357182484740406e-8
9500487	2345	4.0502492026917025e-8
9500487	2346	4.067598524670757e-8
9500487	2347	4.085326921199339e-8
9500487	2348	4.1051581689544037e-8
9500487	2349	4.1178683574116803e-8
9500487	2350	4.058556513086842e-8
9500487	2351	4.033774203549001e-8
9500487	2352	4.0209837237625834e-8
9500487	2353	3.996772335312926e-8
9500487	2354	3.982323804052612e-8
9500487	2355	3.9609766133708035e-8
9500487	2356	3.9804621820849206e-8
9500487	2357	4.0052412941804505e-8
9500487	2358	4.0227075004395374e-8
9500487	2359	4.039105760966777e-8
9500487	2360	4.055182856177453e-8
9500487	2361	4.058593461309101e-8
9500487	2362	4.0524117395079884e-8
9500487	2363	4.0325172534494413e-8
9500487	2364	4.029251599035888e-8
9500487	2365	4.0350993657511935e-8
9500487	2366	4.050828650292715e-8
9500487	2367	4.066573211503055e-8
9500487	2368	4.078038173815912e-8
9500487	2369	4.08970244336615e-8
9500487	2370	4.103656436882375e-8
9500487	2371	4.1133716877084225e-8
9500487	2372	4.116747476246019e-8
9500487	2373	4.118274432585167e-8
9500487	2374	4.111208795620769e-8
9500487	2375	4.122315999666171e-8
9500487	2376	4.122604835288257e-8
9500487	2377	4.105037731960692e-8
9500487	2378	4.090781047239034e-8
9500487	2379	4.064290237693058e-8
9500487	2380	4.059313951643162e-8
9500487	2381	4.065806180619802e-8
9500487	2382	4.0814228441377054e-8
9500487	2383	4.0807506707096763e-8
9500487	2384	4.063840108869954e-8
9500487	2385	4.059254621324726e-8
9500487	2386	3.956820293637975e-8
9500487	2387	3.7390350371424574e-8
9500487	2388	3.59284868522991e-8
9500487	2389	3.712143126222145e-8
9500487	2390	3.7683953735268005e-8
9500487	2391	3.802700376809298e-8
9500487	2392	3.851097929441494e-8
9500487	2393	3.89985395088388e-8
9500487	2394	3.9332654466761596e-8
9500487	2395	0.0010172598995268345
9500487	2396	0.001372043858282268
9500487	2397	0.001474512624554336
9500487	2398	0.0015216238098219037
9500487	2399	0.0015501524321734905
9500487	2400	0.001560336328111589
9500487	2401	0.0015779847744852304
9500487	2402	5.305596860125661e-4
9500487	2403	1.7805316019803286e-4
9500487	2404	6.052322351024486e-5
9500487	2405	2.0628496713470668e-5
9500487	2406	7.078766884660581e-6
9500487	2407	2.3914146822789917e-6
9500487	2408	8.408704843532178e-7
9500487	2409	3.0997654221209814e-7
9500487	2410	1.2943090155204118e-7
9500487	2411	7.015195535586827e-8
9500487	2412	4.968345024281007e-8
9500487	2413	4.2496250074464115e-8
9500487	2414	4.047454993383326e-8
9500487	2415	3.955900851337901e-8
9500487	2416	3.906390944052873e-8
9500487	2417	3.917383040175082e-8
9500487	2418	3.825921979228042e-8
9500487	2419	3.8585358907994305e-8
9500487	2420	3.891534916533601e-8
9500487	2421	9.439451886805728e-9
9500487	2422	2.4245206731166036e-8
9500487	2423	2.2299882829202033e-8
9500487	2424	2.5707501905003483e-8
9500487	2425	3.015357208369096e-8
9500487	2426	3.376691282142019e-8
9500487	2427	3.625240196925006e-8
9500487	2428	3.5106566542708606e-8
9500487	2429	3.711420504259877e-8
9500487	2430	3.71684301114783e-8
9500487	2431	3.6193210206647564e-8
9500487	2432	3.902423628687757e-8
9500487	2433	4.053076452237292e-8
9500487	2434	4.130352593278985e-8
9500487	2435	4.1259887950673146e-8
9500487	2436	4.206550130447795e-8
9500487	2437	4.3259479554080826e-8
9500487	2438	4.228695260621862e-8
9500487	2439	4.213518067786026e-8
9500487	2440	4.202308545586675e-8
9500487	2441	4.198688330347977e-8
9500487	2442	4.203931069923783e-8
9500487	2443	3.715235763479541e-8
9500487	2444	3.3371591712239024e-8
9500487	2445	3.6536512482143735e-8
9500487	2446	4.0092491104815053e-8
9500487	2447	4.1128238592591515e-8
9500487	2448	4.071717896181326e-8
9500487	2449	4.1457628441321503e-8
9500487	2450	4.202696857191768e-8
9500487	2451	4.201714887130947e-8
9500487	2452	4.06947826547821e-8
9500487	2453	4.120208529911906e-8
9500487	2454	4.189051949765599e-8
9500487	2455	4.171932488361563e-8
9500487	2456	4.135966591434226e-8
9500487	2457	4.1099742276173856e-8
9500487	2458	4.0860609118453795e-8
9500487	2459	4.05592572860769e-8
9500487	2460	4.041179124669725e-8
9500487	2461	4.100260753148177e-8
9500487	2462	3.952767713144567e-8
9500487	2463	4.376984819032259e-8
9500487	2464	4.312947865514616e-8
9500487	2465	4.235193884483124e-8
9500487	2466	3.872241904900875e-8
9500487	2467	3.696525752161506e-8
9500487	2468	3.663613767912466e-8
9500487	2469	4.070826165047947e-8
9500487	2470	4.134713194048345e-8
9500487	2471	4.174724566041732e-8
9500487	2472	4.1642707060418616e-8
9500487	2473	4.144493104263347e-8
9500487	2474	4.1257138150285755e-8
9500487	2475	4.1084614821329524e-8
9500487	2476	4.092777317055152e-8
9500487	2477	4.083275229049832e-8
9500487	2478	4.1000937756052735e-8
9500487	2479	4.1205243661579516e-8
9500487	2480	4.133833186870106e-8
9500487	2481	4.080952820118e-8
9500487	2482	4.076371240557819e-8
9500487	2483	4.11823037893555e-8
9500487	2484	4.125149644096382e-8
9500487	2485	4.05590228069741e-8
9500487	2486	1.861402706708759e-4
9500487	2487	2.214676351286471e-4
9500487	2488	2.3248916841112077e-4
9500487	2489	2.3736184812150896e-4
9500487	2490	2.2538946359418333e-4
9500487	2491	2.0997975661884993e-4
9500487	2492	2.018164232140407e-4
9500487	2493	6.140834739198908e-5
9500487	2494	1.925427932292223e-5
9500487	2495	6.139508059277432e-6
9500487	2496	1.964701368706301e-6
9500487	2497	6.205269187375961e-7
9500487	2498	2.2178474523570912e-7
9500487	2499	9.922155896902041e-8
9500487	2500	6.006976605021919e-8
9500487	2501	4.845034240474888e-8
9500487	2502	4.423462485192431e-8
9500487	2503	3.323008002098504e-8
9500487	2504	3.7562138288649294e-8
9500487	2505	3.9529087558776155e-8
9500487	2506	4.157267241566842e-8
9500487	2507	3.9845058807941314e-8
9500487	2508	3.8118933787245624e-8
9500487	2509	4.15576941747986e-8
9500487	2510	3.606474408002214e-8
9500487	2511	2.858321401788544e-8
9500487	2512	4.164538225381875e-8
9500487	2513	4.243565854267217e-8
9500487	2514	4.2740449401890146e-8
9500487	2515	4.2883183226649635e-8
9500487	2516	4.292746780265588e-8
9500487	2517	4.292510880077316e-8
9500487	2518	4.287418420290123e-8
9500487	2519	4.2789110921148676e-8
9500487	2520	4.2506378861162375e-8
9500487	2521	4.251102225794057e-8
9500487	2522	4.506388151526153e-8
9500487	2523	4.5375266211067355e-8
9500487	2524	4.4994973080747513e-8
9500487	2525	4.406550502267237e-8
9500487	2526	4.3380300240869474e-8
9500487	2527	4.2879065631495905e-8
9500487	2528	4.260374453224358e-8
9500487	2529	4.22301447144946e-8
9500487	2530	4.1969929753804536e-8
9500487	2531	4.321461943845861e-8
9500487	2532	4.756748950285328e-8
9500487	2533	4.602652481366931e-8
9500487	2534	4.428170896630945e-8
9500487	2535	4.2430823299355325e-8
9500487	2536	4.5937600390288935e-8
9500487	2537	4.518451746093888e-8
9500487	2538	4.480195414657828e-8
9500487	2539	4.457630708998295e-8
9500487	2540	4.399365494123231e-8
9500487	2541	4.310370371740646e-8
9500487	2542	4.264374098283952e-8
9500487	2543	4.191322844349088e-8
9500487	2544	4.1521211358030996e-8
9500487	2545	4.159936040082357e-8
9500487	2546	4.194471614482609e-8
9500487	2547	4.235460338009034e-8
9500487	2548	4.263398878379121e-8
9500487	2549	4.2818523837695466e-8
9500487	2550	4.302918199527994e-8
9500487	2551	4.296148858884408e-8
9500487	2552	4.2990581761159774e-8
9500487	2553	4.384465768225709e-8
9500487	2554	4.368999739767787e-8
9500487	2555	4.381351814686241e-8
9500487	2556	4.679204579360885e-8
9500487	2557	4.5874898546571785e-8
9500487	2558	4.428810740364497e-8
9500487	2559	4.7994980434395984e-8
9500487	2560	4.6290502098145225e-8
9500487	2561	4.438943435047804e-8
9500487	2562	4.354960481123271e-8
9500487	2563	4.516167351198419e-8
9500487	2564	3.6168358974464354e-8
9500487	2565	4.4724231429427164e-8
9500487	2566	4.329586289486542e-8
9500487	2567	4.4734804305335274e-8
9500487	2568	4.414636123328819e-8
9500487	2569	4.06272633313165e-8
9500487	2570	4.2565883262568605e-8
9500487	2571	3.864286313159937e-8
9500487	2572	4.389705665630572e-8
9500487	2573	4.502022221686275e-8
9500487	2574	4.430406974620382e-8
9500487	2575	4.344712678516771e-8
9500487	2576	4.078980708754898e-8
9500487	2577	4.4621625505669726e-8
9500487	2578	5.317392060533166e-5
9500487	2579	7.339596777455881e-5
9500487	2580	8.50363721838221e-5
9500487	2581	9.42097176448442e-5
9500487	2582	1.0216676309937611e-4
9500487	2583	1.1012786853825673e-4
9500487	2584	1.0612788173602894e-4
9500487	2585	3.19357386615593e-5
9500487	2586	9.901893463393208e-6
9500487	2587	3.1289373509935103e-6
9500487	2588	1.0145192845811835e-6
9500487	2589	3.50887631839214e-7
9500487	2590	1.4002463899487338e-7
9500487	2591	7.423424364105813e-8
9500487	2592	5.33653334855444e-8
9500487	2593	4.5909803958466e-8
9500487	2594	4.810704012925271e-8
9500487	2595	4.6470429282408077e-8
9500487	2596	4.513448459420033e-8
9500487	2597	4.421833210699333e-8
9500487	2598	4.3809908589764746e-8
9500487	2599	4.109084272840846e-8
9500487	2600	4.753292515147223e-8
9500487	2601	4.245487872367448e-8
9500487	2602	4.678607012920111e-8
9500487	2603	4.558454236303078e-8
9500487	2604	4.510409823410555e-8
9500487	2605	4.4307352453643034e-8
9500487	2606	4.392180130707857e-8
9500487	2607	4.3570267393988615e-8
9500487	2608	4.303159428786785e-8
9500487	2609	4.493897165502858e-8
9500487	2610	4.582643597927927e-8
9500487	2611	4.4729645765073656e-8
9500487	2612	4.350002313913137e-8
9500487	2613	4.495603889154154e-8
9500487	2614	4.6348105797733297e-8
9500487	2615	4.241520557002332e-8
9500487	2616	4.4385867425944525e-8
9500487	2617	4.4392859166464405e-8
9500487	2618	4.5789008140673104e-8
9500487	2619	4.50503456761453e-8
9500487	2620	4.4277616240151474e-8
9500487	2621	4.3719282416532224e-8
9500487	2622	4.3355445455972585e-8
9500487	2623	4.3103838720526255e-8
9500487	2624	4.3199236188229406e-8
9500487	2625	4.351131721591628e-8
9500487	2626	4.3919850867268906e-8
9500487	2627	4.4146077016193885e-8
9500487	2628	4.438481226998192e-8
9500487	2629	4.436274636532289e-8
9500487	2630	4.4426922585216744e-8
9500487	2631	4.444180135010356e-8
9500487	2632	4.4560820811057056e-8
9500487	2633	4.463722902414702e-8
9500487	2634	4.4682732180945095e-8
9500487	2635	4.417169208181804e-8
9500487	2636	4.4380239927477305e-8
9500487	2637	4.4474546712081064e-8
9500487	2638	4.4542492361188124e-8
9500487	2639	4.459443303517219e-8
9500487	2640	4.463339919880127e-8
9500487	2641	4.4652139763456944e-8
9500487	2642	4.4640852792099395e-8
9500487	2643	4.4617216587994335e-8
9500487	2644	4.457356794773659e-8
9500487	2645	4.45595560449874e-8
9500487	2646	4.457208646613253e-8
9500487	2647	4.4615116934210164e-8
9500487	2648	4.4500282569970295e-8
9500487	2649	4.4568199797367924e-8
9500487	2650	4.458631863712981e-8
9500487	2651	4.4560412248983994e-8
9500487	2652	4.4525251041704905e-8
9500487	2653	4.445346846182474e-8
9500487	2654	4.448338586371392e-8
9500487	2655	4.450509294429139e-8
9500487	2656	4.4498595030972865e-8
9500487	2657	4.451794310966761e-8
9500487	2658	4.455905155964501e-8
9500487	2659	4.449926294114448e-8
9500487	2660	4.430173916603053e-8
9500487	2661	4.425558586262923e-8
9500487	2662	4.427489486147351e-8
9500487	2663	4.4309953040055916e-8
9500487	2664	4.4363360984789324e-8
9500487	2665	4.442668810611394e-8
9500487	2666	4.453073643162497e-8
9500487	2667	4.461691105461796e-8
9500487	2668	4.468864034379294e-8
9500487	2669	6.469407235272229e-4
9500487	2670	8.580837165936828e-4
9500487	2671	9.302240796387196e-4
9500487	2672	9.561619372107089e-4
9500487	2673	9.688176214694977e-4
9500487	2674	9.758803062140942e-4
9500487	2675	9.820059640333056e-4
9500487	2676	3.101271577179432e-4
9500487	2677	9.884244354907423e-5
9500487	2678	3.1569004931952804e-5
9500487	2679	1.0141704478883184e-5
9500487	2680	3.27918428411067e-6
9500487	2681	1.0819550197993522e-6
9500487	2682	3.7870137248319224e-7
9500487	2683	1.5334386205267947e-7
9500487	2684	8.106299986820886e-8
9500487	2685	5.783168077755363e-8
9500487	2686	5.033371408558196e-8
9500487	2687	4.776370232661975e-8
9500487	2688	4.663101549340354e-8
9500487	2689	4.630870975574908e-8
9500487	2690	4.624081384463352e-8
9500487	2691	4.619623439339193e-8
9500487	2692	4.614816617731776e-8
9500487	2693	4.5845425233892456e-8
9500487	2694	4.571915468432053e-8
9500487	2695	4.5831924921913014e-8
9500487	2696	4.59323779011811e-8
9500487	2697	4.579015566719136e-8
9500487	2698	4.587527158150806e-8
9500487	2699	4.5985526497815954e-8
9500487	2700	4.6091049199503686e-8
9500487	2701	4.6094310590660825e-8
9500487	2702	4.6138950438034954e-8
9500487	2703	4.614480531017762e-8
9500487	2704	4.6072067050317855e-8
9500487	2705	4.54123956217245e-8
9500487	2706	4.543781173538264e-8
9500487	2707	4.555892019197927e-8
9500487	2708	4.561347921594461e-8
9500487	2709	4.540277132036863e-8
9500487	2710	4.551827714749379e-8
9500487	2711	4.5783195901094587e-8
9500487	2712	4.608899928371102e-8
9500487	2713	4.6248274543359e-8
9500487	2714	4.5875673038153764e-8
9500487	2715	4.523009167201053e-8
9500487	2716	4.519588259199736e-8
9500487	2717	4.529043096113128e-8
9500487	2718	4.5338129694982854e-8
9500487	2719	4.49097754540162e-8
9500487	2720	4.4569887336365355e-8
9500487	2721	4.4768178497633926e-8
9500487	2722	4.488857285878112e-8
9500487	2723	4.516113349950501e-8
9500487	2724	4.530526709345395e-8
9500487	2725	4.3653262338239074e-8
9500487	2726	4.3837687258019287e-8
9500487	2727	4.365484684853982e-8
9500487	2728	4.333984904292265e-8
9500487	2729	4.3806686278458074e-08
9500487	2730	4.4023312995022934e-8
9500487	2731	4.426750166430793e-8
9500487	2732	4.407802123296278e-8
9500487	2733	4.429871580668987e-8
9500487	2734	4.419620580620176e-8
9500487	2735	4.4660989573230836e-8
9500487	2736	4.514668106025965e-8
9500487	2737	4.531107578031879e-8
9500487	2738	4.319368684946312e-8
9500487	2739	4.338021497574118e-8
9500487	2740	4.358244964919322e-8
9500487	2741	4.3881055233896404e-8
9500487	2742	4.417547216917228e-8
9500487	2743	4.4525698683628434e-8
9500487	2744	4.476336812331283e-8
9500487	2745	4.4710990465546274e-8
9500487	2746	4.479702297999211e-8
9500487	2747	4.488287075332664e-8
9500487	2748	4.389090335621404e-8
9500487	2749	4.392219921101059e-8
9500487	2750	4.4093035000969394e-8
9500487	2751	4.0000642798077024e-8
9500487	2752	4.0884479801661655e-8
9500487	2753	3.695645744983267e-8
9500487	2754	3.982631469057196e-8
9500487	2755	3.942571069615042e-8
9500487	2756	4.06079401216175e-8
9500487	2757	4.123695163116281e-8
9500487	2758	4.201611503162894e-8
9500487	2759	4.238048134652672e-8
9500487	2760	9.665046236477792e-4
9500487	2761	0.0013133981265127659
9500487	2762	0.001433532452210784
9500487	2763	0.0014914179919287562
9500487	2764	0.0015318659134209156
9500487	2765	0.0015625859377905726
9500487	2766	0.0015913051320239902
9500487	2767	5.352863809093833e-4
9500487	2768	1.8207746325060725e-4
9500487	2769	6.218360067578033e-5
9500487	2770	2.134977148671169e-5
9500487	2771	7.38564222046989e-6
9500487	2772	2.5772292246983852e-6
9500487	2773	9.087453349820862e-7
9500487	2774	3.3881994454532105e-7
9500487	2775	1.4612400889291166e-7
9500487	2776	7.853061134710515e-8
9500487	2777	5.621350496198829e-8
9500487	2778	4.6080213422783345e-8
9500487	2779	4.3642121028142355e-08
9500487	2780	4.347379345404079e-8
9500487	2781	4.3748034528334756e-8
9500487	2782	4.384873264484668e-8
9500487	2783	4.4101142293584417e-8
9500487	2784	4.190825819705424e-8
9500487	2785	4.251832663726418e-8
9500487	2786	4.301940492723588e-8
9500487	2787	4.350565774302595e-8
9500487	2788	4.244806817155222e-8
9500487	2789	4.282741983274718e-8
9500487	2790	4.33306404090672e-8
9500487	2791	4.369204020804318e-8
9500487	2792	4.398814112960281e-8
9500487	2793	4.274346210308977e-8
9500487	2794	4.30125481898358e-8
9500487	2795	4.326462388348773e-8
9500487	2796	4.228002481454496e-8
9500487	2797	4.1688473118028924e-8
9500487	2798	4.220220617412451e-8
9500487	2799	4.240741802163939e-8
9500487	2800	4.252207119748164e-8
9500487	2801	4.2715985415497926e-8
9500487	2802	4.2954237500225645e-8
9500487	2803	4.300157385728198e-8
9500487	2804	4.3125989890313576e-8
9500487	2805	4.184770574511276e-8
9500487	2806	4.029375588743278e-8
9500487	2807	3.874832898986824e-8
9500487	2808	4.218496840735497e-8
9500487	2809	4.1097017344782216e-8
9500487	2810	4.286131627395662e-8
9500487	2811	4.3433875163145785e-8
9500487	2812	4.364151706681696e-8
9500487	2813	4.3509373881533975e-8
9500487	2814	4.349211479848236e-8
9500487	2815	4.347550230932029e-8
9500487	2816	4.346323834170107e-8
9500487	2817	4.341265125162863e-8
9500487	2818	4.279599963297187e-8
9500487	2819	4.116673224530132e-8
9500487	2820	4.237366724169078e-8
9500487	2821	4.265333686248596e-8
9500487	2822	4.275861442692985e-8
9500487	2823	4.267982944838877e-8
9500487	2824	4.26652277951689e-8
9500487	2825	4.266158626364813e-8
9500487	2826	4.266031439215112e-8
9500487	2827	4.264597919245716e-8
9500487	2828	4.2626449925364795e-8
9500487	2829	4.260840569259017e-8
9500487	2830	4.2630627916651065e-8
9500487	2831	4.263577224605797e-8
9500487	2832	4.263520736458304e-8
9500487	2833	4.2645233122584614e-8
9500487	2834	4.2616651541038664e-8
9500487	2835	4.2525744703425516e-8
9500487	2836	4.240393991494784e-8
9500487	2837	4.164621003610591e-8
9500487	2838	4.084634852574709e-8
9500487	2839	4.051079471878438e-8
9500487	2840	3.9874372248505097e-8
9500487	2841	4.040892065404478e-8
9500487	2842	4.060534664063198e-8
9500487	2843	3.9822662500910155e-8
9500487	2844	4.051829449736033e-8
9500487	2845	4.064801828462805e-8
9500487	2846	4.0646256138643366e-8
9500487	2847	4.064825276373085e-8
9500487	2848	4.062297165319251e-8
9500487	2849	3.941418924569007e-8
9500487	2850	4.0328785644305754e-8
9500487	2851	3.846603794954717e-4
9500487	2852	5.201741005294025e-4
9500487	2853	5.726866656914353e-4
9500487	2854	5.96802041400224e-4
9500487	2855	6.106697837822139e-4
9500487	2856	5.950117483735085e-4
9500487	2857	5.807173438370228e-4
9500487	2858	2.012754703173414e-4
9500487	2859	7.050506246741861e-5
9500487	2860	2.4836424927343614e-5
9500487	2861	8.789197636360768e-6
9500487	2862	3.133292921120301e-6
9500487	2863	1.133863179347827e-6
9500487	2864	4.286951593712729e-7
9500487	2865	1.7800081764107745e-7
9500487	2866	8.952552121854751e-8
9500487	2867	5.763593335927908e-8
9500487	2868	4.660840602355165e-8
9500487	2869	4.2637761765718096e-8
9500487	2870	4.117902108191629e-8
9500487	2871	4.0599786643724656e-8
9500487	2872	4.0323953953702585e-8
9500487	2873	4.016284904651002e-8
9500487	2874	4.0030879944197295e-8
9500487	2875	3.990079022742066e-8
9500487	2876	3.976347429102134e-8
9500487	2877	3.963044648003233e-8
9500487	2878	3.9524550743408327e-8
9500487	2879	3.9430076981261664e-8
9500487	2880	3.933104153475142e-8
9500487	2881	3.9223696290946464e-8
9500487	2882	3.911527457489683e-8
9500487	2883	3.9015088049154656e-8
9500487	2884	3.8929172774260223e-8
9500487	2885	3.8843573690883204e-8
9500487	2886	3.8758592779686296e-8
9500487	2887	3.866958309117763e-8
9500487	2888	3.857849506516686e-8
9500487	2889	3.840855100634144e-8
9500487	2890	3.8297198301506796e-8
9500487	2891	3.81509970281968e-8
9500487	2892	3.4318421882062466e-8
9500487	2893	2.8640688043424234e-8
9500487	2894	3.156468153520109e-8
9500487	2895	2.674832266791327e-8
9500487	2896	3.052466723829639e-8
9500487	2897	3.413312299471727e-8
9500487	2898	3.7911597416950826e-8
9500487	2899	3.6620246390839384e-8
9500487	2900	3.6702076045003196e-8
9500487	2901	3.9630347004049327e-8
9500487	2902	4.273859488534981e-8
9500487	2903	4.4499103069028934e-8
9500487	2904	4.269103115461803e-8
9500487	2905	2.7831296378622028e-8
9500487	2906	3.450236363278236e-8
9500487	2907	3.777533308380043e-8
9500487	2908	3.162637085551978e-8
9500487	2909	4.3987053999217096e-8
9500487	2910	4.452241597618922e-8
9500487	2911	4.647752049891096e-8
9500487	2912	4.783128559893157e-8
9500487	2913	4.813019316429745e-8
9500487	2914	4.806208764307485e-8
9500487	2915	4.7949516357448374e-8
9500487	2916	4.9281425162917e-8
9500487	2917	4.9138957791683424e-8
9500487	2918	4.92887153313859e-8
9500487	2919	4.938752695693438e-8
9500487	2920	4.8398138829952586e-8
9500487	2921	4.824029531391716e-8
9500487	2922	4.9423110937141246e-8
9500487	2923	4.748038051616277e-8
9500487	2924	4.7397044511399145e-8
9500487	2925	4.797743358153639e-8
9500487	2926	4.681445631149472e-8
9500487	2927	4.98271148785534e-8
9500487	2928	4.666765462957301e-8
9500487	2929	5.0218272207303016e-8
9500487	2930	4.9010349556510846e-8
9500487	2931	4.9609763408398067e-8
9500487	2932	4.9192539819387093e-08
9500487	2933	4.906489081690779e-8
9500487	2934	4.872731196314817e-8
9500487	2935	4.87448019725889e-8
9500487	2936	4.902183903254809e-8
9500487	2937	4.8946500186275443e-8
9500487	2938	4.8750450787338195e-8
9500487	2939	4.8533856045196444e-8
9500487	2940	4.8338694824678896e-8
9500487	2941	4.815291276827338e-8
9500487	2942	4.390823349353923e-8
9500487	2943	8.913189230952412e-5
9500487	2944	1.0431657574372366e-4
9500487	2945	1.0678976104827598e-4
9500487	2946	1.1116397217847407e-4
9500487	2947	1.1373040615580976e-4
9500487	2948	1.175899597001262e-4
9500487	2949	1.2129127571824938e-4
9500487	2950	3.670303340186365e-5
9500487	2951	1.1294454452581704e-5
9500487	2952	3.5385605769988615e-6
9500487	2953	1.1401733672755654e-6
9500487	2954	3.9206781821121695e-7
9500487	2955	1.5702021016750223e-7
9500487	2956	8.291132758131425e-8
9500487	2957	5.9537001106946263e-8
9500487	2958	5.246264223046637e-8
9500487	2959	5.048598339385535e-8
9500487	2960	5.000720548764548e-8
9500487	2961	4.991887436744946e-8
9500487	2962	4.991238355955829e-8
9500487	2963	4.991001745224821e-8
9500487	2964	4.989704294189323e-8
9500487	2965	4.987417767665647e-8
9500487	2966	4.98590573272395e-8
9500487	2967	5.047472484420723e-8
9500487	2968	5.084354270934455e-8
9500487	2969	5.030705807484992e-8
9500487	2970	5.0651536298573774e-8
9500487	2971	5.0178467603245736e-8
9500487	2972	5.020203985850458e-8
9500487	2973	5.092649146831718e-8
9500487	2974	5.0836650444807674e-8
9500487	2975	5.046251416729319e-8
9500487	2976	5.0283610164569836e-8
9500487	2977	5.0045127153452995e-8
9500487	2978	5.004964975796611e-8
9500487	2979	5.0009226981728716e-8
9500487	2980	4.997000147000108e-8
9500487	2981	4.995563429588401e-8
9500487	2982	5.00022245830678e-8
9500487	2983	5.006306125210358e-8
9500487	2984	5.009932024790942e-8
9500487	2985	5.0111474081404594e-8
9500487	2986	5.009036030401148e-8
9500487	2987	5.0034138610044465e-8
9500487	2988	4.8587402545763325e-8
9500487	2989	4.9381501554535134e-8
9500487	2990	4.881544057866449e-8
9500487	2991	4.999902003532952e-8
9500487	2992	5.001997038789341e-8
9500487	2993	4.979887080480694e-8
9500487	2994	4.981239598578213e-8
9500487	2995	4.9807205471097404e-8
9500487	2996	4.9814573799267237e-8
9500487	2997	4.985557566783427e-8
9500487	2998	4.9891433206994407e-8
9500487	2999	4.9899881560122594e-8
9500487	3000	4.986980428611787e-8
9500487	3001	4.926288355022734e-8
9500487	3002	4.944007159224384e-8
9500487	3003	4.953906085347626e-8
9500487	3004	4.964234179283267e-8
9500487	3005	4.9711829319676326e-8
9500487	3006	4.974546996550089e-8
9500487	3007	4.974910083888062e-8
9500487	3008	4.9739437457674285e-8
9500487	3009	4.972271838710185e-8
9500487	3010	4.970606326537563e-8
9500487	3011	4.96738081778858e-8
9500487	3012	4.963857236361946e-8
9500487	3013	4.9573102955946524e-8
9500487	3014	4.9031562809886964e-8
9500487	3015	4.852328672200201e-8
9500487	3016	4.884965321139134e-8
9500487	3017	4.9008431091124294e-8
9500487	3018	4.893262683935973e-8
9500487	3019	4.897000138726071e-8
9500487	3020	4.899540684277781e-8
9500487	3021	4.884732618393173e-8
9500487	3022	4.8913619821178145e-8
9500487	3023	4.849252377425728e-8
9500487	3024	4.8123141027645033e-8
9500487	3025	4.8211429515276905e-8
9500487	3026	4.82042743499278e-8
9500487	3027	4.8369585670116066e-8
9500487	3028	4.8473673075477564e-8
9500487	3029	4.852266499710822e-8
9500487	3030	4.858036461996562e-8
9500487	3031	4.839327871763999e-8
9500487	3032	4.835742473119353e-8
9500487	3033	4.821058041670767e-8
9500487	3034	6.699924706481397e-4
9500487	3035	8.826366392895579e-4
9500487	3036	9.482220048084855e-4
9500487	3037	9.696018532849848e-4
9500487	3038	9.74853232037276e-4
9500487	3039	9.769840398803353e-4
9500487	3040	9.85122169367969e-4
9500487	3041	3.169200208503753e-4
9500487	3042	9.745165152708068e-5
9500487	3043	3.0624134524259716e-5
9500487	3044	9.820743798627518e-6
9500487	3045	3.1481329187954543e-6
9500487	3046	1.0230429552393616e-6
9500487	3047	3.533589563176065e-7
9500487	3048	1.4632506406542234e-7
9500487	3049	8.132531803539678e-8
9500487	3050	6.063839208536592e-8
9500487	3051	5.4044928532448466e-8
9500487	3052	5.204432795835601e-8
9500487	3053	5.1587772276207033e-8
9500487	3054	4.978505785402376e-8
9500487	3055	5.03544548280388e-8
9500487	3056	5.045551176863228e-8
9500487	3057	5.060794805444857e-8
9500487	3058	5.0660148076531186e-8
9500487	3059	4.9119197598201936e-8
9500487	3060	4.962027233545996e-8
9500487	3061	5.0103857063277246e-8
9500487	3062	5.0451845368115755e-8
9500487	3063	5.0699007658749906e-8
9500487	3064	4.9743647423383663e-8
9500487	3065	5.0348450741921624e-8
9500487	3066	5.068768160754189e-8
9500487	3067	5.0980411003820336e-8
9500487	3068	5.095099808727355e-8
9500487	3069	5.109531642233378e-8
9500487	3070	5.125563973251701e-8
9500487	3071	5.133297520387714e-8
9500487	3072	5.131830960181105e-8
9500487	3073	5.106884870542672e-8
9500487	3074	5.1105317311339604e-8
9500487	3075	5.1147612367685724e-8
9500487	3076	5.112099188409047e-8
9500487	3077	5.10299713596396e-8
9500487	3078	4.751419169224391e-8
9500487	3079	4.674604525689574e-8
9500487	3080	4.845644951956274e-8
9500487	3081	4.793222174725997e-8
9500487	3082	4.8400156771322145e-8
9500487	3083	4.9128377810347956e-8
9500487	3084	4.951915499873394e-8
9500487	3085	4.978176804115719e-8
9500487	3086	4.9071516627918754e-8
9500487	3087	4.872300607416946e-8
9500487	3088	4.932432062787484e-8
9500487	3089	4.9638142485264325e-8
9500487	3090	4.911125017770246e-8
9500487	3091	4.931910524419436e-8
9500487	3092	4.9531365675647976e-8
9500487	3093	4.6728612090873867e-08
9500487	3094	4.8422517551216515e-8
9500487	3095	4.91131366686659e-8
9500487	3096	4.899536065749999e-8
9500487	3097	4.911204243285283e-8
9500487	3098	4.933463060297072e-8
9500487	3099	4.804942932423728e-8
9500487	3100	4.870671332923848e-8
9500487	3101	4.920249452311509e-8
9500487	3102	4.952415721959369e-8
9500487	3103	4.977360035240963e-8
9500487	3104	4.992998370312307e-8
9500487	3105	5.0098975634682574e-8
9500487	3106	5.02951458258849e-8
9500487	3107	5.0492452885464445e-8
9500487	3108	5.07187003506715e-8
9500487	3109	5.0868845136164964e-8
9500487	3110	5.0140645413421225e-8
9500487	3111	4.884829252205236e-8
9500487	3112	4.896016747579779e-8
9500487	3113	4.5083584865324156e-8
9500487	3114	4.616303428406354e-8
9500487	3115	4.704948608491577e-8
9500487	3116	4.695574418178694e-8
9500487	3117	4.6911509343772195e-8
9500487	3118	4.5608011589592934e-8
9500487	3119	4.570016542970734e-8
9500487	3120	4.66119338682347e-8
9500487	3121	4.7902894095841475e-8
9500487	3122	4.9020925985132635e-8
9500487	3123	4.926919672243457e-8
9500487	3124	4.8575234501413433e-8
9500487	3125	8.579963468946517e-4
9500487	3126	0.0011517411330714822
9500487	3127	0.0012764583807438612
9500487	3128	0.0013454870786517859
9500487	3129	0.0013943699887022376
9500487	3130	0.00143473781645298
9500487	3131	0.0014714860590174794
9500487	3132	4.889970296062529e-4
9500487	3133	1.5980788157321513e-4
9500487	3134	5.310219057719223e-5
9500487	3135	1.7870323063107207e-5
9500487	3136	6.004836450301809e-6
9500487	3137	2.0602726635843283e-6
9500487	3138	7.30055262465612e-7
9500487	3139	2.821761597715522e-7
9500487	3140	1.2881773159278964e-7
9500487	3141	7.632548459923783e-8
9500487	3142	5.776124822887141e-8
9500487	3143	5.2213636081432924e-8
9500487	3144	5.033199101944774e-8
9500487	3145	4.988860524690608e-8
9500487	3146	4.988410751138872e-8
9500487	3147	5.0038853061096233e-8
9500487	3148	5.017874471491268e-8
9500487	3149	5.0279915342343884e-8
9500487	3150	5.011747106209441e-8
9500487	3151	4.987089496921726e-8
9500487	3152	5.0022855191400595e-8
9500487	3153	5.039331085754384e-8
9500487	3154	5.077112419371588e-8
9500487	3155	5.096001842730402e-8
9500487	3156	5.102017652802715e-8
9500487	3157	5.095549227007723e-8
9500487	3158	5.0818076857694905e-8
9500487	3159	5.070920749972174e-8
9500487	3160	5.058131691271228e-8
9500487	3161	4.9339593743980004e-8
9500487	3162	4.434184219803683e-8
9500487	3163	4.5820787164529975e-8
9500487	3164	4.656037688732795e-8
9500487	3165	4.7204430586589297e-8
9500487	3166	4.742708981098076e-8
9500487	3167	4.7019558024885555e-8
9500487	3168	4.740359926813653e-8
9500487	3169	4.7733447416931085e-8
9500487	3170	4.80013966352999e-8
9500487	3171	4.8170523569979196e-8
9500487	3172	4.823457899760797e-8
9500487	3173	4.82825868175496e-8
9500487	3174	4.836122613482985e-8
9500487	3175	4.8479446235205614e-8
9500487	3176	4.8574936073464414e-8
9500487	3177	4.854802782006118e-8
9500487	3178	4.8170079480769346e-8
9500487	3179	4.799045782988287e-8
9500487	3180	4.760681093785024e-8
9500487	3181	4.73210022278181e-8
9500487	3182	4.729639258016505e-8
9500487	3183	4.73381795984551e-8
9500487	3184	4.73269174960933e-8
9500487	3185	4.722512514376831e-8
9500487	3186	4.6775291195899626e-8
9500487	3187	4.662680552769416e-8
9500487	3188	4.6550404420031555e-8
9500487	3189	4.649657370237037e-8
9500487	3190	4.6508468187766994e-8
9500487	3191	4.295480948712793e-8
9500487	3192	4.29269455537451e-8
9500487	3193	4.370117423491138e-8
9500487	3194	4.3106773262024944e-8
9500487	3195	4.390305008428186e-8
9500487	3196	4.407839071518538e-8
9500487	3197	4.4233811280491864e-8
9500487	3198	4.380180840257708e-8
9500487	3199	4.372052941903348e-8
9500487	3200	4.319256419194062e-8
9500487	3201	4.394453512190921e-8
9500487	3202	4.4143526167772507e-8
9500487	3203	4.137752540600559e-8
9500487	3204	4.860281421770196e-8
9500487	3205	4.930306474193458e-8
9500487	3206	4.95469976158347e-8
9500487	3207	4.93070331231138e-8
9500487	3208	4.917444940133464e-8
9500487	3209	4.8344503511543735e-8
9500487	3210	4.7249361756485087e-8
9500487	3211	5.0864876754985744e-8
9500487	3212	5.0877901003332227e-8
9500487	3213	5.013484738469742e-8
9500487	3214	4.8065352586945664e-8
9500487	3215	4.15111891527431e-8
9500487	3216	1.840824115788564e-4
9500487	3217	2.3009801225271076e-4
9500487	3218	2.4041469441726804e-4
9500487	3219	2.4358383961953223e-4
9500487	3220	2.5330341304652393e-4
9500487	3221	2.653852279763669e-4
9500487	3222	2.7741544181481004e-4
9500487	3223	9.005425090435892e-5
9500487	3224	2.8674790883087553e-5
9500487	3225	9.051497727341484e-6
9500487	3226	2.6624693418852985e-6
9500487	3227	7.856980914766609e-7
9500487	3228	2.8038829213983263e-7
9500487	3229	1.1627015084059167e-7
9500487	3230	7.303892601839834e-8
9500487	3231	5.711787309792271e-8
9500487	3232	5.248723411455103e-8
9500487	3233	5.1213721263820844e-8
9500487	3234	5.129684410576374e-8
9500487	3235	5.256969259903599e-8
9500487	3236	5.292307392323892e-8
9500487	3237	5.288867654940077e-8
9500487	3238	5.2238011249983174e-8
9500487	3239	5.333176389399341e-8
9500487	3240	5.3015366319186796e-8
9500487	3241	5.245340162218781e-8
9500487	3242	5.224210042342747e-8
9500487	3243	5.1980716619937084e-8
9500487	3244	5.1760974173475915e-8
9500487	3245	5.188982399317865e-8
9500487	3246	5.1042700732750745e-8
9500487	3247	5.459681773345437e-8
9500487	3248	5.401710012620242e-8
9500487	3249	5.2996742994082524e-8
9500487	3250	5.272281455859229e-8
9500487	3251	5.062516095222236e-8
9500487	3252	5.432345773215275e-8
9500487	3253	5.4604182508910526e-8
9500487	3254	5.364321253864546e-8
9500487	3255	5.378448975079664e-8
9500487	3256	5.3874654071250916e-8
9500487	3257	5.304470107603265e-8
9500487	3258	5.00987873408576e-8
9500487	3259	4.846444312534004e-8
9500487	3260	4.969585276626276e-8
9500487	3261	4.4984545866100234e-8
9500487	3262	4.8216818981927645e-8
9500487	3263	4.839576206450147e-8
9500487	3264	5.073069075933745e-8
9500487	3265	5.0904976234278365e-8
9500487	3266	4.622592797431935e-8
9500487	3267	5.258118562778691e-8
9500487	3268	5.587068230283876e-8
9500487	3269	5.535041225357418e-8
9500487	3270	5.500490729559715e-8
9500487	3271	5.007508363519264e-8
9500487	3272	5.257785673506987e-8
9500487	3273	5.5919620933764236e-8
9500487	3274	5.5068337445618454e-8
9500487	3275	5.386961632325438e-8
9500487	3276	5.4049525743948834e-8
9500487	3277	5.287247262231176e-8
9500487	3278	4.92186487122126e-8
9500487	3279	4.818082288693404e-8
9500487	3280	4.679996123968522e-8
9500487	3281	5.147162696061969e-8
9500487	3282	5.2632849190104025e-8
9500487	3283	4.896774186136099e-8
9500487	3284	5.362683097587251e-8
9500487	3285	5.2012438800375094e-8
9500487	3286	5.591957830120009e-8
9500487	3287	5.552040960310478e-8
9500487	3288	5.368484323753364e-8
9500487	3289	5.503902755776835e-8
9500487	3290	5.2849742360194796e-8
9500487	3291	5.6255373692692956e-8
9500487	3292	5.4894353951340236e-8
9500487	3293	5.480885434394622e-8
9500487	3294	5.428500671200709e-8
9500487	3295	5.4474067923138136e-8
9500487	3296	5.424451998692348e-8
9500487	3297	5.410194248156586e-8
9500487	3298	5.355040855192783e-8
9500487	3299	5.607732589396619e-8
9500487	3300	5.551095583200549e-8
9500487	3301	5.522704782379151e-8
9500487	3302	5.462839425263155e-8
9500487	3303	5.416362824917087e-8
9500487	3304	5.3763375973403527e-8
9500487	3305	5.370836575480098e-8
9500487	3306	5.3711193714889305e-8
9500487	3307	5.371712319401922e-8
9500487	3308	1.1101800191681832e-4
9500487	3309	1.4761277998331934e-4
9500487	3310	1.627954188734293e-4
9500487	3311	1.7094424401875585e-4
9500487	3312	1.7612345982342958e-4
9500487	3313	1.799645833671093e-4
9500487	3314	1.8321412790101022e-4
9500487	3315	5.6303753808606416e-5
9500487	3316	1.3852838492312003e-5
9500487	3317	3.567485691746697e-6
9500487	3318	9.935573643815587e-7
9500487	3319	3.067007696699875e-7
9500487	3320	1.2932092374740023e-7
9500487	3321	7.460752016186234e-8
9500487	3322	6.15331643416539e-8
9500487	3323	5.846538897458231e-8
9500487	3324	5.6333011144715783e-08
9500487	3325	5.480272236013661e-8
9500487	3326	5.466956309874149e-8
9500487	3327	5.558122140314481e-8
9500487	3328	5.596039187594215e-8
9500487	3329	5.6142830828775914e-8
9500487	3330	5.622760212986577e-8
9500487	3331	5.568555749846382e-8
9500487	3332	5.515596157579239e-8
9500487	3333	5.453371088037784e-8
9500487	3334	5.257258450797053e-8
9500487	3335	5.8002086689157295e-8
9500487	3336	5.7729483415869254e-8
9500487	3337	5.638565170329457e-8
9500487	3338	5.5437677559666554e-8
9500487	3339	5.4881979849596974e-8
9500487	3340	5.481146558850014e-8
9500487	3341	5.4618901401681796e-8
9500487	3342	5.445810202786561e-8
9500487	3343	5.4468063837020964e-8
9500487	3344	5.4620592493392905e-8
9500487	3345	5.506331390847663e-8
9500487	3346	5.622162646545803e-8
9500487	3347	5.605931718832835e-8
9500487	3348	5.5876324012160694e-8
9500487	3349	5.5837848123019285e-8
9500487	3350	5.5827662492902164e-8
9500487	3351	5.5821377742404366e-8
9500487	3352	5.583336104564296e-8
9500487	3353	5.586839435522961e-8
9500487	3354	5.58936683603406e-8
9500487	3355	5.545119563521439e-8
9500487	3356	5.53755796772748e-8
9500487	3357	5.476418962757634e-8
9500487	3358	5.64777344891354e-8
9500487	3359	5.62212463250944e-8
9500487	3360	5.5576556690084544e-8
9500487	3361	5.528034918711455e-8
9500487	3362	5.5297267209653e-8
9500487	3363	5.624692889227845e-8
9500487	3364	5.6079596078006944e-8
9500487	3365	5.531204649855681e-8
9500487	3366	5.7339672565603905e-8
9500487	3367	5.661104651721871e-8
9500487	3368	5.411328629634227e-8
9500487	3369	5.636302091716061e-8
9500487	3370	5.590861462678731e-8
9500487	3371	5.524512047827557e-8
9500487	3372	5.493093979680452e-8
9500487	3373	5.5563162959515466e-8
9500487	3374	5.516023193763431e-8
9500487	3375	5.5521788056012156e-8
9500487	3376	5.573766514999079e-8
9500487	3377	5.552595183644371e-8
9500487	3378	5.547405734773747e-8
9500487	3379	5.5468504456257506e-8
9500487	3380	5.548662329601939e-8
9500487	3381	5.545989623101377e-8
9500487	3382	5.543016712294957e-8
9500487	3383	5.547077464029826e-8
9500487	3384	5.552785609097555e-8
9500487	3385	5.547456183307986e-8
9500487	3386	5.55102168675603e-8
9500487	3387	5.554919368933042e-8
9500487	3388	5.540803371673064e-8
9500487	3389	5.549669168658511e-8
9500487	3390	5.5137288512696614e-8
9500487	3391	5.491282806247e-8
9500487	3392	5.519849821666867e-8
9500487	3393	5.544933756596038e-8
9500487	3394	5.561583549251736e-8
9500487	3395	5.57927819500037e-8
9500487	3396	5.5826884448606506e-8
9500487	3397	5.576354666914085e-8
9500487	3398	5.5362118445145825e-8
9500487	3399	5.52345416508615e-4
9500487	3400	7.311957306228578e-4
9500487	3401	7.939240895211697e-4
9500487	3402	8.193639223463833e-4
9500487	3403	8.351475116796792e-4
9500487	3404	8.439572993665934e-4
9500487	3405	8.439587545581162e-4
9500487	3406	2.6555455406196415e-4
9500487	3407	8.385153341805562e-5
9500487	3408	2.6478053769096732e-5
9500487	3409	8.412825991399586e-6
9500487	3410	2.7034427603211952e-6
9500487	3411	8.91123761448398e-7
9500487	3412	3.2141329597834556e-7
9500487	3413	1.4117756563791772e-7
9500487	3414	8.41499883108554e-8
9500487	3415	6.616171077666877e-8
9500487	3416	6.048687595239244e-8
9500487	3417	5.8253551316056473e-08
9500487	3418	5.7654073515323034e-8
9500487	3419	5.748242770664547e-8
9500487	3420	5.694478488749155e-8
9500487	3421	5.5920597930025906e-8
9500487	3422	5.571645544932835e-8
9500487	3423	5.574130668151156e-8
9500487	3424	5.606257502677181e-8
9500487	3425	5.574322514689811e-8
9500487	3426	5.515430956393175e-8
9500487	3427	5.558216287226969e-8
9500487	3428	5.602122854497793e-8
9500487	3429	5.632410093880935e-8
9500487	3430	5.474637632119084e-8
9500487	3431	5.522186086182046e-8
9500487	3432	5.322377560901259e-8
9500487	3433	5.389419399648432e-8
9500487	3434	5.5534108867050236e-8
9500487	3435	5.536044866971679e-8
9500487	3436	5.59468595895396e-8
9500487	3437	5.594754171056593e-8
9500487	3438	5.560425719863815e-8
9500487	3439	5.5489330463842634e-8
9500487	3440	5.5985971414429514e-8
9500487	3441	5.625750176818656e-8
9500487	3442	5.641846811954565e-8
9500487	3443	5.656991319824556e-8
9500487	3444	5.673466674238625e-8
9500487	3445	5.6915951063274406e-8
9500487	3446	5.706720074272198e-8
9500487	3447	5.715146045304209e-8
9500487	3448	5.7178791479373103e-8
9500487	3449	5.7164477595961216e-8
9500487	3450	5.725186014160499e-8
9500487	3451	5.7433293676467656e-8
9500487	3452	5.7408620079968387e-8
9500487	3453	5.7332833591772214e-8
9500487	3454	5.730397489855932e-8
9500487	3455	5.717309292663231e-8
9500487	3456	5.73216745181071e-8
9500487	3457	5.759955357120816e-8
9500487	3458	5.7775508821578114e-8
9500487	3459	5.463222763069098e-8
9500487	3460	5.242185707743374e-8
9500487	3461	5.315308015951814e-8
9500487	3462	5.4078430622439555e-8
9500487	3463	5.397247804239669e-8
9500487	3464	5.440185546490284e-8
9500487	3465	5.4804232263450103e-8
9500487	3466	5.523276769281438e-8
9500487	3467	5.560491445066873e-8
9500487	3468	5.4982201902475936e-8
9500487	3469	5.509621203714232e-8
9500487	3470	5.5270444221378057e-8
9500487	3471	5.56315988831102e-8
9500487	3472	5.595124008550556e-8
9500487	3473	5.385059864693176e-8
9500487	3474	5.4424372564199075e-8
9500487	3475	5.4978414709694334e-8
9500487	3476	5.556599091960379e-8
9500487	3477	5.6032114059689775e-8
9500487	3478	5.637083688725397e-8
9500487	3479	5.652320567151037e-8
9500487	3480	5.65227473714458e-8
9500487	3481	5.649877365954126e-8
9500487	3482	5.649960144182842e-8
9500487	3483	5.654607093674713e-8
9500487	3484	5.662622015734087e-8
9500487	3485	5.671812530749776e-8
9500487	3486	5.683344284079794e-8
9500487	3487	5.6931202863097496e-8
9500487	3488	5.6977558671178485e-8
9500487	3489	5.6956412919362265e-8
9500487	3490	0.00100033194757998
9500487	3491	0.0013470749836415052
9500487	3492	0.0014649584190919995
9500487	3493	0.001512225833721459
9500487	3494	0.0015358414966613054
9500487	3495	0.0015497945714741945
9500487	3496	0.0014536516973748803
9500487	3497	4.539944638963789e-4
9500487	3498	1.5178404282778502e-4
9500487	3499	4.9506361392559484e-5
9500487	3500	1.5756642824271694e-5
9500487	3501	5.261911155685084e-6
9500487	3502	1.812272103052237e-6
9500487	3503	6.493947921626386e-7
9500487	3504	2.570332924278773e-7
9500487	3505	1.249092065336299e-7
9500487	3506	8.02134891841888e-8
9500487	3507	6.505151617375304e-8
9500487	3508	5.8659082924350514e-8
9500487	3509	5.713821593644752e-8
9500487	3510	5.648596967944286e-8
9500487	3511	5.6415228044670584e-8
9500487	3512	5.6230554434932856e-8
9500487	3513	5.6257594138742206e-8
9500487	3514	5.6385342617204515e-8
9500487	3515	5.656504953321928e-8
9500487	3516	5.677826919736617e-8
9500487	3517	5.693118865224278e-8
9500487	3518	5.6978208817781706e-8
9500487	3519	5.6669620107641094e-8
9500487	3520	5.5978564006409215e-8
9500487	3521	5.592700347278878e-8
9500487	3522	5.604337971476525e-8
9500487	3523	5.594699814537307e-8
9500487	3524	5.597870256224269e-8
9500487	3525	5.5175615187863514e-8
9500487	3526	5.5171252455465947e-08
9500487	3527	5.532324465207239e-8
9500487	3528	5.5456453651459015e-8
9500487	3529	5.554943527386058e-8
9500487	3530	5.560794136272307e-8
9500487	3531	5.5583008418125246e-8
9500487	3532	5.5226024642252014e-8
9500487	3533	5.512923451078677e-8
9500487	3534	5.515374112974314e-8
9500487	3535	5.523932600226544e-8
9500487	3536	5.5364310469485645e-8
9500487	3537	5.535384062227422e-8
9500487	3538	5.496542243577096e-8
9500487	3539	5.474314690445681e-8
9500487	3540	5.097663802189345e-8
9500487	3541	4.7879581188681186e-8
9500487	3542	4.691120381039582e-8
9500487	3543	4.7699241889631594e-8
9500487	3544	5.214245391016448e-8
9500487	3545	5.3307147140913e-8
9500487	3546	4.877377079992584e-8
9500487	3547	5.440436368076007e-8
9500487	3548	5.547683912254797e-8
9500487	3549	5.698272786958114e-8
9500487	3550	5.841925343474941e-8
9500487	3551	5.874761654922622e-8
9500487	3552	5.873053865457223e-8
9500487	3553	5.810226255675843e-8
9500487	3554	5.7688751553541806e-8
9500487	3555	5.758761645324739e-8
9500487	3556	5.7474135672919147e-8
9500487	3557	5.73591130148543e-8
9500487	3558	5.731654795226859e-8
9500487	3559	5.732408681069501e-8
9500487	3560	5.732402286184879e-8
9500487	3561	5.7274242237781436e-8
9500487	3562	5.6962456085329904e-8
9500487	3563	5.6682885940517735e-8
9500487	3564	5.6736674025614775e-8
9500487	3565	5.6803408199357364e-8
9500487	3566	5.634377941987623e-8
9500487	3567	5.632723798498773e-8
9500487	3568	5.634554511857459e-8
9500487	3569	5.635562061456767e-8
9500487	3570	5.6337718490340194e-8
9500487	3571	5.509085454491469e-8
9500487	3572	5.349664533582654e-8
9500487	3573	5.423882143418268e-8
9500487	3574	5.6998082698100916e-8
9500487	3575	2.7918506617652383e-8
9500487	3576	4.44916175013077e-8
9500487	3577	4.527997177206089e-8
9500487	3578	4.9849383287892124e-8
9500487	3579	5.209608744394245e-8
9500487	3580	5.53824008875381e-8
9500487	3581	1.2449370115064085e-4
9500487	3582	1.6944072558544576e-4
9500487	3583	1.8702699162531644e-4
9500487	3584	1.9791111117228866e-4
9500487	3585	2.0717724692076445e-4
9500487	3586	2.1639879560098052e-4
9500487	3587	2.2292629000730813e-4
9500487	3588	6.849422061350197e-5
9500487	3589	2.0528006643871777e-5
9500487	3590	5.054795110481791e-6
9500487	3591	1.41647092277708e-6
9500487	3592	4.6986303914309246e-7
9500487	3593	1.8847622129669617e-7
9500487	3594	9.955170554576398e-8
9500487	3595	6.565696253346687e-8
9500487	3596	6.200644264708899e-8
9500487	3597	4.621304583452002e-8
9500487	3598	5.425194871122585e-8
9500487	3599	6.062029456188611e-8
9500487	3600	5.2889966184466175e-8
9500487	3601	5.655986257124823e-8
9500487	3602	5.7720949797612775e-8
9500487	3603	5.686226600687405e-8
9500487	3604	6.025091892070122e-8
9500487	3605	5.853812723444207e-8
9500487	3606	6.04510361768007e-8
9500487	3607	5.769413391476519e-8
9500487	3608	5.996900398486105e-8
9500487	3609	6.071152114373035e-8
9500487	3610	6.013620890144011e-8
9500487	3611	5.964754024034846e-8
9500487	3612	5.620619347723732e-8
9500487	3613	5.813983250391175e-8
9500487	3614	6.166535371221471e-8
9500487	3615	6.14555233369174e-8
9500487	3616	6.039056898998751e-8
9500487	3617	5.966320770767197e-8
9500487	3618	5.934209923452727e-8
9500487	3619	5.926787594034977e-8
9500487	3620	5.937161873248442e-8
9500487	3621	5.886592902015764e-8
9500487	3622	5.989905105252546e-8
9500487	3623	6.052109569054664e-8
9500487	3624	6.17469027019979e-8
9500487	3625	6.075057967791508e-8
9500487	3626	5.976111339123236e-8
9500487	3627	5.895164179037238e-8
9500487	3628	5.908445288582698e-8
9500487	3629	5.969388183757474e-8
9500487	3630	5.943952885445469e-8
9500487	3631	5.990639095898587e-8
9500487	3632	5.986273521330077e-8
9500487	3633	5.975989836315421e-8
9500487	3634	5.98632823312073e-8
9500487	3635	5.99488174657381e-8
9500487	3636	5.999775964937726e-8
9500487	3637	5.983612538784655e-8
9500487	3638	5.984430373473515e-8
9500487	3639	6.006413855175197e-8
9500487	3640	5.986360918086575e-8
9500487	3641	6.002647978675668e-8
9500487	3642	5.956031756682023e-8
9500487	3643	6.040001920837312e-8
9500487	3644	6.011904929437151e-8
9500487	3645	5.994502316752914e-8
9500487	3646	6.05934999953206e-8
9500487	3647	5.9521532591588766e-8
9500487	3648	6.191219625861777e-8
9500487	3649	6.262988705429962e-8
9500487	3650	5.689863868951761e-8
9500487	3651	6.003522656783389e-8
9500487	3652	4.568490297174321e-8
9507634	0	4.1657663985006366e-9
9507634	1	4.089621974401325e-9
9507634	2	4.300493294806529e-9
9507634	3	4.290232613612943e-9
9507634	4	4.173088985481854e-9
9507634	5	4.3001358029925996e-9
9507634	6	4.186159419106161e-9
9507634	7	4.31047242344107e-9
9507634	8	4.068735570683657e-9
9507634	9	4.201390790825599e-9
9507634	10	4.289345323371663e-9
9507634	11	3.863063202658168e-9
9507634	12	4.088455796136259e-9
9507634	13	4.307906920075766e-9
9507634	14	4.190119362590394e-9
9507634	15	4.360636296496523e-9
9507634	16	4.347348703248599e-9
9507634	17	4.385217966529353e-9
9507634	18	4.388909236041627e-9
9507634	19	3.800713521684429e-9
9507634	20	4.33896518714505e-9
9507634	21	4.386809582257456e-9
9507634	22	4.30010516083712e-9
9507634	23	4.4268162469052186e-9
9507634	24	4.3653942682908564e-9
9507634	25	4.41303837916962e-9
9507634	26	4.385296126230287e-9
9507634	27	4.345147797124582e-9
9507634	28	4.277016518727805e-9
9507634	29	4.378944762351011e-9
9507634	30	4.467456182766227e-9
9507634	31	4.295209521387733e-9
9507634	32	4.364421712921285e-9
9507634	33	4.230021666273842e-9
9507634	34	4.4692853862216e-9
9507634	35	4.401100817119641e-9
9507634	36	4.351030202798256e-9
9507634	37	4.228002836725864e-9
9507634	38	4.401739417403405e-9
9507634	39	4.26583612878062e-9
9507634	40	4.475675385862132e-9
9507634	41	4.407495701741482e-9
9507634	42	9.180788765661418e-5
9507634	43	1.265636965399608e-4
9507634	44	1.448704133508727e-4
9507634	45	1.5867993352003396e-4
9507634	46	1.6961601795628667e-4
9507634	47	1.7830119759310037e-4
9507634	48	1.853619614848867e-4
9507634	49	5.647474608849734e-5
9507634	50	1.71402825799305e-5
9507634	51	5.2068598961341195e-6
9507634	52	1.5871129335209844e-6
9507634	53	4.870169050263939e-7
9507634	54	1.5182841650585033e-7
9507634	55	4.953956533881865e-8
9507634	56	1.8161497195023912e-8
9507634	57	8.794363459685428e-9
9507634	58	5.992668139498392e-9
9507634	59	5.2197428601630236e-9
9507634	60	5.000600822313572e-9
9507634	61	4.901521855060764e-9
9507634	62	4.831780753278281e-9
9507634	63	4.796835817444389e-9
9507634	64	4.770193129388645e-9
9507634	65	4.8166852728570575e-9
9507634	66	4.829380007009831e-9
9507634	67	4.791837149298317e-9
9507634	68	4.824888044652198e-9
9507634	69	4.789269425486964e-9
9507634	70	4.761893990234967e-9
9507634	71	4.7434007832691805e-9
9507634	72	4.718711199558356e-9
9507634	73	4.759886707006444e-9
9507634	74	4.734187264432421e-9
9507634	75	4.7225170440867714e-9
9507634	76	4.710773549021496e-9
9507634	77	4.70140459896129e-9
9507634	78	4.692829680408295e-9
9507634	79	4.675235754092455e-9
9507634	80	4.671884656914926e-9
9507634	81	4.718308410645022e-9
9507634	82	4.7100980893333144e-9
9507634	83	4.713599732752982e-9
9507634	84	4.714737489308618e-9
9507634	85	4.689482580033655e-9
9507634	86	4.681640852766122e-9
9507634	87	4.667670694402659e-9
9507634	88	4.655632324102044e-9
9507634	89	4.644961748567766e-9
9507634	90	4.634401751246742e-9
9507634	91	4.623464722186554e-9
9507634	92	4.620318350134767e-9
9507634	93	4.612842552376151e-9
9507634	94	4.608929238258952e-9
9507634	95	4.5931853875913475e-9
9507634	96	4.639398198946765e-9
9507634	97	4.6731667424637635e-9
9507634	98	4.704537648336782e-9
9507634	99	4.704066469685131e-9
9507634	100	4.699630462567939e-9
9507634	101	4.657040086897268e-9
9507634	102	4.6278478826877745e-9
9507634	103	4.607925596644691e-9
9507634	104	4.592396241065444e-9
9507634	105	4.578209811256784e-9
9507634	106	4.563804445467667e-9
9507634	107	4.548942111881615e-9
9507634	108	4.537612063870711e-9
9507634	109	4.524636221248102e-9
9507634	110	4.528381225554767e-9
9507634	111	4.533831532427257e-9
9507634	112	4.527973551660125e-9
9507634	113	4.52389992133817e-9
9507634	114	4.517162643935535e-9
9507634	115	4.5132515502643855e-9
9507634	116	4.5105830182023965e-9
9507634	117	4.508155626581356e-9
9507634	118	4.504239647928898e-9
9507634	119	4.478921677986136e-9
9507634	120	4.473072579003201e-9
9507634	121	4.468931891210559e-9
9507634	122	4.476758075355747e-9
9507634	123	4.475582127128064e-9
9507634	124	4.4639696383796945e-9
9507634	125	4.446731427520945e-9
9507634	126	4.441488510309455e-9
9507634	127	4.446108370359525e-9
9507634	128	4.386587537652531e-9
9507634	129	4.489184135536561e-9
9507634	130	4.7014316884030904e-9
9507634	131	4.525340990824134e-9
9507634	132	4.467504144400891e-9
9507634	133	7.150191231630743e-4
9507634	134	9.636839968152344e-4
9507634	135	0.0010625114664435387
9507634	136	0.001113405218347907
9507634	137	0.0011435066116973758
9507634	138	0.001161652966402471
9507634	139	0.001173011725768447
9507634	140	3.7389734643511474e-4
9507634	141	1.1876622011186555e-4
9507634	142	3.761160041904077e-5
9507634	143	1.2031943697365932e-5
9507634	144	3.8541675166925415e-6
9507634	145	1.234385877069144e-6
9507634	146	3.9645325955461885e-7
9507634	147	1.2953390182701696e-7
9507634	148	4.50163426535255e-8
9507634	149	1.8232519494176813e-8
9507634	150	9.720035443194774e-9
9507634	151	6.974382849023186e-9
9507634	152	6.132921281931658e-9
9507634	153	5.8289089110985515e-9
9507634	154	5.814190462416491e-9
9507634	155	5.72717384628163e-9
9507634	156	5.687353699102005e-9
9507634	157	5.703203243001553e-9
9507634	158	5.708302719398262e-9
9507634	159	5.71171465679754e-9
9507634	160	5.71254332726312e-9
9507634	161	5.701473959618397e-9
9507634	162	5.68384317389814e-9
9507634	163	5.671376257510019e-9
9507634	164	5.622456722420566e-9
9507634	165	5.635991673358376e-9
9507634	166	5.643254752385474e-9
9507634	167	5.6406874726633305e-9
9507634	168	5.6315654362038e-9
9507634	169	5.623919996367022e-9
9507634	170	5.581243023300431e-9
9507634	171	5.563376426209743e-9
9507634	172	5.5628475159608115e-9
9507634	173	5.549666504123252e-9
9507634	174	5.5197886261737494e-9
9507634	175	4.214970594773604e-9
9507634	176	4.910979178873731e-9
9507634	177	5.207820841235389e-9
9507634	178	5.379281464712449e-9
9507634	179	5.4157336393245714e-09
9507634	180	5.434595440334533e-9
9507634	181	5.472388320271193e-9
9507634	182	5.490397469998243e-9
9507634	183	5.476422426653471e-9
9507634	184	5.433247629582638e-9
9507634	185	5.4401656512936825e-9
9507634	186	5.429977800730512e-9
9507634	187	5.416915804801192e-9
9507634	188	5.431884719797608e-9
9507634	189	4.309603340857393e-9
9507634	190	4.780836615481121e-9
9507634	191	5.080283305147759e-9
9507634	192	5.505146116746573e-9
9507634	193	5.590904184060719e-9
9507634	194	5.586394458134691e-9
9507634	195	5.516273215988576e-9
9507634	196	5.4472826249707396e-9
9507634	197	5.37151878532427e-9
9507634	198	5.308892880862004e-9
9507634	199	5.23142418273892e-9
9507634	200	5.449033668725178e-9
9507634	201	5.374574563177248e-9
9507634	202	5.271404202034091e-9
9507634	203	5.272357661567639e-9
9507634	204	5.2859459032106315e-9
9507634	205	5.2823088125819595e-9
9507634	206	5.273152137164061e-9
9507634	207	5.256872270820168e-9
9507634	208	5.236501898764345e-9
9507634	209	5.234234379258851e-9
9507634	210	5.2307904674364636e-09
9507634	211	5.225686550147657e-9
9507634	212	5.216217680015234e-9
9507634	213	5.203963482358631e-9
9507634	214	5.1904356368481785e-9
9507634	215	5.183396378782845e-9
9507634	216	5.17665821320179e-9
9507634	217	5.1435167236491e-9
9507634	218	5.135000868961015e-9
9507634	219	5.134547897966968e-9
9507634	220	5.112784418059846e-9
9507634	221	5.098255595470391e-9
9507634	222	5.089691779147643e-9
9507634	223	5.042045891912039e-9
9507634	224	0.0012734674382954836
9507634	225	0.0016858454328030348
9507634	226	0.0017080149846151471
9507634	227	0.0016834416892379522
9507634	228	0.0016773183597251773
9507634	229	0.0016971846343949437
9507634	230	0.0017092738999053836
9507634	231	5.683962372131646e-4
9507634	232	1.9019900355488062e-4
9507634	233	6.287104042712599e-5
9507634	234	2.0640931325033307e-5
9507634	235	6.752498393325368e-6
9507634	236	2.270552386107738e-6
9507634	237	7.743188916720101e-7
9507634	238	2.479335421412543e-7
9507634	239	8.175813093203033e-8
9507634	240	2.2986601067032097e-8
9507634	241	1.1997212112646594e-8
9507634	242	8.531952033763446e-9
9507634	243	7.397117141039189e-9
9507634	244	7.146359504162092e-9
9507634	245	6.964019139132915e-9
9507634	246	6.824870002475336e-9
9507634	247	6.708185562587232e-9
9507634	248	6.602473234806894e-9
9507634	249	6.500373128659476e-9
9507634	250	6.400230123659867e-9
9507634	251	6.303581212563358e-9
9507634	252	6.213266789956151e-9
9507634	253	6.1254796790422006e-09
9507634	254	6.057641499523925e-9
9507634	255	6.0570526372316635e-9
9507634	256	6.04311178875605e-9
9507634	257	6.00638561110145e-9
9507634	258	6.000072438894222e-9
9507634	259	5.9874643021373686e-9
9507634	260	5.986295459337043e-9
9507634	261	5.982563333617463e-9
9507634	262	5.974166494837618e-9
9507634	263	5.95798876901199e-9
9507634	264	5.942151215521108e-9
9507634	265	5.9243565608824156e-9
9507634	266	5.87082382708104e-9
9507634	267	5.834228655743345e-9
9507634	268	5.921168444444902e-9
9507634	269	5.965262950269334e-9
9507634	270	5.951437564988282e-9
9507634	271	5.8573097483360925e-9
9507634	272	5.796336743912889e-9
9507634	273	5.7751812221340515e-9
9507634	274	5.738586494885567e-9
9507634	275	5.7357238958388734e-9
9507634	276	5.724007934304609e-9
9507634	277	5.708191697095799e-9
9507634	278	5.707938122156975e-9
9507634	279	5.697523342007571e-9
9507634	280	5.668463032293403e-9
9507634	281	5.656630275296948e-9
9507634	282	5.643891576312399e-9
9507634	283	5.628584265338077e-9
9507634	284	5.611935804950008e-9
9507634	285	5.595055529994397e-9
9507634	286	5.581805684329311e-9
9507634	287	5.526172408565344e-9
9507634	288	5.485356169288025e-9
9507634	289	5.800613767092955e-9
9507634	290	6.1332703360506e-9
9507634	291	6.488023895911965e-9
9507634	292	6.765228821592473e-9
9507634	293	6.708260613663697e-9
9507634	294	6.4368719243645955e-9
9507634	295	7.026521142705633e-9
9507634	296	6.6759393568815995e-9
9507634	297	6.456843060220763e-9
9507634	298	6.464952129192625e-9
9507634	299	6.480798564467705e-9
9507634	300	6.365541427300059e-9
9507634	301	6.2339626794027936e-9
9507634	302	6.103251681821575e-9
9507634	303	6.3007701278650075e-9
9507634	304	6.212318215403911e-9
9507634	305	6.093817450647521e-9
9507634	306	5.959046145420643e-9
9507634	307	6.041747990792601e-9
9507634	308	5.961998006398517e-9
9507634	309	5.862746732532287e-9
9507634	310	5.771087163708444e-9
9507634	311	5.657889268206873e-9
9507634	312	5.760577792557342e-9
9507634	313	5.665198088422585e-9
9507634	314	5.992441209912158e-9
9507634	315	4.538038920145482e-4
9507634	316	6.063191685825586e-4
9507634	317	6.618847837671638e-4
9507634	318	6.779699469916523e-4
9507634	319	6.725882994942367e-4
9507634	320	6.746251601725817e-4
9507634	321	6.843197625130415e-4
9507634	322	2.464868302922696e-4
9507634	323	3.0650193366454914e-5
9507634	324	8.223776603699662e-6
9507634	325	2.9930540677014505e-6
9507634	326	1.133098294303636e-6
9507634	327	4.097988153262122e-7
9507634	328	1.450389248702777e-7
9507634	329	5.3505726071989557e-8
9507634	330	2.281981181795345e-8
9507634	331	1.2574905561280048e-8
9507634	332	9.21935239261984e-9
9507634	333	7.670207580190436e-9
9507634	334	8.532748729805917e-9
9507634	335	7.964573889296389e-9
9507634	336	7.794144885053811e-9
9507634	337	7.720498906849116e-9
9507634	338	7.670508672674714e-9
9507634	339	7.626085540834993e-9
9507634	340	7.583079941753113e-9
9507634	341	7.541375524056093e-9
9507634	342	7.501541610110962e-9
9507634	343	7.463470730328936e-9
9507634	344	7.427844117557925e-9
9507634	345	7.39412353567559e-9
9507634	346	7.361173004483135e-9
9507634	347	7.330549500750294e-9
9507634	348	7.302793925134665e-9
9507634	349	7.27416882284615e-9
9507634	350	7.244162159025791e-9
9507634	351	7.186331529851486e-9
9507634	352	5.65058089208037e-9
9507634	353	7.689322067960802e-9
9507634	354	7.827472892074638e-9
9507634	355	7.872384522045195e-9
9507634	356	7.824678682766262e-9
9507634	357	7.750203145917567e-9
9507634	358	8.360042436095227e-9
9507634	359	8.168379750372878e-9
9507634	360	8.39829983334539e-9
9507634	361	8.33897662033678e-9
9507634	362	8.200832901650301e-9
9507634	363	7.2905130821254716e-9
9507634	364	8.025501152530978e-9
9507634	365	7.950846203641504e-9
9507634	366	7.975154758810277e-9
9507634	367	8.080533575594018e-9
9507634	368	8.213606683682428e-9
9507634	369	8.202623469344417e-9
9507634	370	8.159186215550562e-9
9507634	371	8.176114896230047e-9
9507634	372	8.19524093031987e-9
9507634	373	8.141978646847292e-9
9507634	374	8.094077408316025e-9
9507634	375	8.056158407043768e-9
9507634	376	8.006020735251695e-9
9507634	377	8.053122613205232e-9
9507634	378	8.085033975646638e-9
9507634	379	8.030851539331252e-9
9507634	380	7.98447441496819e-9
9507634	381	7.950358593689089e-9
9507634	382	7.92132937021961e-9
9507634	383	7.863855344680815e-9
9507634	384	8.01936739236453e-9
9507634	385	8.278428609287403e-9
9507634	386	8.186017197431283e-9
9507634	387	8.62378524146834e-9
9507634	388	8.388690631022655e-9
9507634	389	8.235151227609094e-9
9507634	390	8.219153357913456e-9
9507634	391	8.333156387152485e-9
9507634	392	8.262101225398055e-9
9507634	393	8.183675070938534e-9
9507634	394	8.300527376547961e-9
9507634	395	8.359757330822504e-9
9507634	396	8.25948198723836e-9
9507634	397	8.210801816233015e-9
9507634	398	8.246407112721954e-9
9507634	399	8.233000947655e-9
9507634	400	8.262023065697122e-9
9507634	401	8.195673473210263e-9
9507634	402	8.142626128915254e-9
9507634	403	8.104922066820563e-9
9507634	404	8.07617261955329e-9
9507634	405	8.05102562395632e-9
9507634	406	8.024628073144413e-9
9507634	407	2.1098215074744076e-4
9507634	408	2.3767462698742747e-4
9507634	409	2.0159294945187867e-4
9507634	410	1.706466864561662e-4
9507634	411	1.5269221330527216e-4
9507634	412	1.45550788147375e-4
9507634	413	1.528531574876979e-4
9507634	414	4.828494638786651e-5
9507634	415	1.5125119716685731e-5
9507634	416	4.654712029150687e-6
9507634	417	1.2835614597861422e-6
9507634	418	3.6924174651176145e-7
9507634	419	1.1742304906192658e-7
9507634	420	4.2066279348773605e-8
9507634	421	1.9142060381227566e-8
9507634	422	1.2128097637287283e-8
9507634	423	9.95270088566258e-9
9507634	424	9.522236332770717e-9
9507634	425	9.217552054963107e-9
9507634	426	9.000902245759335e-9
9507634	427	9.036087433855755e-9
9507634	428	8.984494037633795e-9
9507634	429	8.92290064058443e-9
9507634	430	8.854672550739906e-9
9507634	431	9.108943821445337e-9
9507634	432	8.393359784975019e-9
9507634	433	9.25752896563381e-9
9507634	434	9.345769491631017e-9
9507634	435	9.201517769952261e-9
9507634	436	9.021793978547521e-9
9507634	437	8.999171186019339e-9
9507634	438	9.075876938879901e-9
9507634	439	9.032732783964548e-9
9507634	440	8.969584186502289e-9
9507634	441	8.906970272448689e-9
9507634	442	8.88184992220431e-9
9507634	443	8.862621747596222e-9
9507634	444	8.84112338894738e-9
9507634	445	8.821270824910243e-9
9507634	446	8.79909745066243e-9
9507634	447	8.770714821082493e-9
9507634	448	8.770379089639846e-9
9507634	449	8.735817402794055e-9
9507634	450	8.792358840992165e-9
9507634	451	8.767392145614394e-9
9507634	452	8.73144845314755e-9
9507634	453	8.713925581105286e-9
9507634	454	8.699099218745232e-9
9507634	455	8.687508490368145e-9
9507634	456	8.69712124540456e-9
9507634	457	8.691216635270393e-9
9507634	458	8.681560359491414e-9
9507634	459	8.672141227350494e-9
9507634	460	8.616446223186358e-9
9507634	461	8.688601838002796e-9
9507634	462	8.650586025282792e-9
9507634	463	8.600220979815276e-9
9507634	464	8.567258902303365e-9
9507634	465	8.732405909483987e-9
9507634	466	8.764152070739328e-9
9507634	467	8.698644471394346e-9
9507634	468	8.633037396066356e-9
9507634	469	8.551986674376622e-9
9507634	470	8.657603522976842e-9
9507634	471	8.080787594622052e-9
9507634	472	8.766053660735906e-9
9507634	473	8.751006141949347e-9
9507634	474	8.702595977183591e-9
9507634	475	8.811143814568823e-9
9507634	476	8.743164414681814e-9
9507634	477	8.677312202109988e-9
9507634	478	8.628015635281372e-9
9507634	479	8.587242916746618e-9
9507634	480	8.545275598237367e-9
9507634	481	8.459144495986948e-9
9507634	482	8.663377570883313e-9
9507634	483	8.80478445708377e-9
9507634	484	8.68281357924161e-9
9507634	485	8.572150100860654e-9
9507634	486	8.540519402799873e-9
9507634	487	8.482464508574594e-9
9507634	488	8.375268478744147e-9
9507634	489	8.592325073664142e-9
9507634	490	8.606290791135507e-9
9507634	491	8.948527252528038e-9
9507634	492	8.701524834009433e-9
9507634	493	6.1724070299362666e-9
9507634	494	7.587835249012187e-9
9507634	495	8.175564225609833e-9
9507634	496	8.64383942200675e-9
9507634	497	8.82682105185495e-9
9507634	498	5.478980601765215e-4
9507634	499	7.42092845030129e-4
9507634	500	8.281164336949587e-4
9507634	501	8.784470846876502e-4
9507634	502	9.15014068596065e-4
9507634	503	9.46641608607024e-4
9507634	504	9.764143615029752e-4
9507634	505	3.1321411370299757e-4
9507634	506	9.983790369005874e-5
9507634	507	3.138111060252413e-5
9507634	508	9.975336070056073e-6
9507634	509	3.21357038046699e-6
9507634	510	1.048805984282808e-6
9507634	511	3.490918629722728e-7
9507634	512	1.1997164506283298e-7
9507634	513	4.530775399302911e-8
9507634	514	2.1088853330297752e-8
9507634	515	1.3338114612793106e-8
9507634	516	1.0782592596569884e-8
9507634	517	1.0123258675776015e-8
9507634	518	9.808395873278641e-9
9507634	519	9.708480241954476e-9
9507634	520	9.636295317250188e-9
9507634	521	9.646544896213527e-9
9507634	522	9.642056930658782e-9
9507634	523	9.62666035775328e-9
9507634	524	9.608768003488422e-9
9507634	525	9.596142547252384e-9
9507634	526	9.587266980304321e-9
9507634	527	9.575190418331658e-9
9507634	528	9.555439106634367e-9
9507634	529	9.544597112665087e-9
9507634	530	9.53134815517842e-9
9507634	531	9.522946875506477e-9
9507634	532	9.48153200397428e-9
9507634	533	9.497269637392947e-9
9507634	534	9.500139341866998e-9
9507634	535	9.495347619292716e-9
9507634	536	9.490688235302969e-9
9507634	537	9.48147249602016e-9
9507634	538	9.45709643929149e-9
9507634	539	9.440993764542327e-9
9507634	540	9.435094483478679e-9
9507634	541	9.42706268602933e-9
9507634	542	9.3459986416633e-9
9507634	543	9.353696484026841e-9
9507634	544	9.351307284077848e-9
9507634	545	9.303533943239017e-9
9507634	546	7.045002359262753e-9
9507634	547	7.97099630744924e-9
9507634	548	8.833656472972962e-9
9507634	549	9.115403543091816e-9
9507634	550	9.144663692950417e-9
9507634	551	4.290910737836384e-9
9507634	552	6.366449589734202e-9
9507634	553	7.947817515230327e-9
9507634	554	9.457000516022163e-9
9507634	555	9.900786857031108e-9
9507634	556	9.836881531555264e-9
9507634	557	9.745646956105247e-9
9507634	558	9.661681232842056e-9
9507634	559	9.575625625757311e-9
9507634	560	9.488252850076151e-9
9507634	561	9.398226197276927e-9
9507634	562	9.304951475996859e-9
9507634	563	9.216469365469493e-9
9507634	564	9.138129364316683e-9
9507634	565	9.138767964600447e-9
9507634	566	9.16363962488731e-9
9507634	567	9.163320768834637e-9
9507634	568	9.16014553098421e-9
9507634	569	9.145757928763487e-9
9507634	570	9.120235233694984e-9
9507634	571	9.0428837751233e-9
9507634	572	8.984215149610009e-9
9507634	573	9.362563169190707e-9
9507634	574	6.190544965534173e-9
9507634	575	7.4466286470453724e-9
9507634	576	8.419083208366374e-9
9507634	577	9.639062881205973e-9
9507634	578	9.522785227034092e-9
9507634	579	9.614268492441624e-9
9507634	580	9.569406600462571e-9
9507634	581	9.439586889925522e-9
9507634	582	9.338611661746654e-9
9507634	583	9.157336222642698e-9
9507634	584	9.506742060239048e-9
9507634	585	9.353655627819535e-9
9507634	586	9.238932285882129e-9
9507634	587	9.118789279227713e-9
9507634	588	9.010031831735432e-9
9507634	589	0.0010312208905816078
9507634	590	0.00137538299895823
9507634	591	0.0014456820208579302
9507634	592	0.001030615298077464
9507634	593	0.001000238349661231
9507634	594	0.0010957142803817987
9507634	595	0.0011984839802607894
9507634	596	4.1044698446057737e-4
9507634	597	1.2692372547462583e-4
9507634	598	4.165043355897069e-5
9507634	599	1.3829727322445251e-5
9507634	600	4.648559752240544e-6
9507634	601	1.5774353414599318e-6
9507634	602	5.418341970653273e-7
9507634	603	1.509663150045526e-7
9507634	604	5.523429535969626e-8
9507634	605	2.5709766759973718e-8
9507634	606	1.5765424521418936e-8
9507634	607	1.2314981034933226e-8
9507634	608	1.1067736060965672e-8
9507634	609	1.0564037644655855e-8
9507634	610	1.0315542198213734e-8
9507634	611	1.0162413133230075e-8
9507634	612	1.0041368625479663e-8
9507634	613	9.975139825257884e-9
9507634	614	9.988516680436987e-9
9507634	615	9.988100124758148e-9
9507634	616	9.975734904799083e-9
9507634	617	9.960130498143371e-9
9507634	618	9.905535947041244e-9
9507634	619	9.809549617045832e-9
9507634	620	9.89142012741695e-9
9507634	621	1.043950881296496e-8
9507634	622	1.0272982464698543e-8
9507634	623	1.0069873823681519e-8
9507634	624	9.816065293932752e-9
9507634	625	1.0199641131691806e-8
9507634	626	1.0665602623305404e-8
9507634	627	1.0632628111295617e-8
9507634	628	1.0400110994623901e-8
9507634	629	1.0208522027710387e-8
9507634	630	1.0061295796504055e-8
9507634	631	9.938291967159785e-9
9507634	632	9.824145053016764e-9
9507634	633	9.716321969222008e-9
9507634	634	9.614643303734738e-9
9507634	635	9.51825729345046e-9
9507634	636	9.480177531884237e-9
9507634	637	9.413266610636128e-9
9507634	638	9.404888423603097e-9
9507634	639	1.0019735263711027e-8
9507634	640	9.963632585652249e-9
9507634	641	1.0183495824378497e-8
9507634	642	1.0484455970072304e-8
9507634	643	1.0268434991189679e-8
9507634	644	1.0053191168424291e-8
9507634	645	9.887343388470526e-9
9507634	646	9.752939789109405e-9
9507634	647	9.634359976473661e-9
9507634	648	9.528185351825869e-9
9507634	649	9.425042080124513e-9
9507634	650	9.325075822630424e-9
9507634	651	9.22983645068598e-9
9507634	652	9.141059464923273e-9
9507634	653	9.09741437737921e-9
9507634	654	9.085256991170354e-9
9507634	655	9.070650008879966e-9
9507634	656	9.047964155683985e-9
9507634	657	9.024126335077653e-9
9507634	658	8.93587337458257e-9
9507634	659	8.969945675119106e-9
9507634	660	9.450042526282232e-9
9507634	661	9.69724478494527e-9
9507634	662	9.799552280753687e-9
9507634	663	9.630995556619837e-9
9507634	664	1.068400568016159e-8
9507634	665	1.072733812890192e-8
9507634	666	1.0517319459779628e-8
9507634	667	1.0238045966559639e-8
9507634	668	9.94967841450034e-9
9507634	669	1.0432793295933607e-8
9507634	670	1.0217295454140185e-8
9507634	671	1.032574115100715e-8
9507634	672	6.5027490059321735e-9
9507634	673	9.382207011299215e-9
9507634	674	9.769371089873857e-9
9507634	675	1.0179024734213726e-8
9507634	676	1.0313586429333554e-8
9507634	677	1.0637450920114588e-8
9507634	678	1.090039880580207e-8
9507634	679	1.0739960920602698e-8
9507634	680	3.0204642098397017e-4
9507634	681	4.0863140020519495e-4
9507634	682	4.505269171204418e-4
9507634	683	4.600297543220222e-4
9507634	684	4.673280636779964e-4
9507634	685	4.7545882989652455e-4
9507634	686	4.5804373803548515e-4
9507634	687	1.4125226880423725e-4
9507634	688	4.304612593841739e-5
9507634	689	1.3648149433720391e-5
9507634	690	4.45843306806637e-6
9507634	691	1.4829799965809798e-6
9507634	692	5.014181283513608e-7
9507634	693	1.751838425434471e-7
9507634	694	6.559250920190607e-8
9507634	695	2.8461736079066213e-8
9507634	696	1.158292217695589e-8
9507634	697	1.0509854320162049e-8
9507634	698	1.0528649063701323e-8
9507634	699	1.1127652577158642e-8
9507634	700	1.2121155634758907e-8
9507634	701	1.2209211419644816e-8
9507634	702	1.212952671636458e-8
9507634	703	1.2384003156284962e-8
9507634	704	1.1966226232118515e-8
9507634	705	1.210752120783809e-8
9507634	706	1.212617917190073e-8
9507634	707	1.2350988676246288e-8
9507634	708	1.2661892867527058e-8
9507634	709	1.26410384382325e-8
9507634	710	1.2612946242995804e-8
9507634	711	1.2569721263844258e-8
9507634	712	1.2514667524499146e-8
9507634	713	1.245663305837752e-8
9507634	714	1.2380330538519502e-8
9507634	715	1.2496390588978556e-8
9507634	716	1.2347390665468083e-8
9507634	717	1.2554710160372906e-8
9507634	718	1.2790951409158424e-8
9507634	719	1.216773615198008e-8
9507634	720	1.2730773768510062e-8
9507634	721	1.27550672246457e-8
9507634	722	1.2681250716184422e-8
9507634	723	1.2835783103071208e-8
9507634	724	1.2724394871099776e-8
9507634	725	1.2623831757707649e-8
9507634	726	1.2529863369081795e-8
9507634	727	1.2793724302184728e-8
9507634	728	1.2670382076862552e-8
9507634	729	1.2536284899056227e-8
9507634	730	1.2010991312649821e-8
9507634	731	1.0952951434717306e-8
9507634	732	1.2067434163043345e-8
9507634	733	1.2531247151059688e-8
9507634	734	1.2522254344560224e-8
9507634	735	1.2808519578300093e-8
9507634	736	1.2918770053715889e-8
9507634	737	1.2862483522724233e-8
9507634	738	1.2799477033809126e-8
9507634	739	1.2745520194812343e-8
9507634	740	1.270385840967947e-8
9507634	741	1.2656864001314716e-8
9507634	742	1.2603860177762272e-8
9507634	743	1.2929021409036068e-8
9507634	744	1.278246131164451e-8
9507634	745	1.2653395664585787e-8
9507634	746	1.2583980968372543e-8
9507634	747	1.2552235695295622e-8
9507634	748	1.2461407017383408e-8
9507634	749	1.328831622515736e-8
9507634	750	1.2899948664824024e-8
9507634	751	1.2653368131054776e-8
9507634	752	1.2876076205259324e-8
9507634	753	1.2723411657589168e-8
9507634	754	1.2650813729919719e-8
9507634	755	1.258597759346003e-8
9507634	756	1.251089454257226e-8
9507634	757	1.247609215937473e-8
9507634	758	1.2498765578072835e-8
9507634	759	1.2465819487772478e-8
9507634	760	1.2415092065509725e-8
9507634	761	1.2430057871881672e-8
9507634	762	1.2409188343553978e-8
9507634	763	1.2391696557756404e-8
9507634	764	1.2367773472021781e-8
9507634	765	1.2351135225685539e-8
9507634	766	1.2332311172258414e-8
9507634	767	1.2301616614251998e-8
9507634	768	1.2302466600999651e-8
9507634	769	1.22807604086006e-8
9507634	770	1.2195623178001824e-8
9507634	771	1.2656002468247607e-8
9507634	772	1.2651198311175449e-8
9507634	773	1.8553418340161443e-4
9507634	774	2.1291093435138464e-4
9507634	775	1.9916504970751703e-4
9507634	776	1.9771211373154074e-4
9507634	777	1.8810764595400542e-4
9507634	778	1.6392907127738e-4
9507634	779	1.4783440565224737e-4
9507634	780	4.08040577895008e-5
9507634	781	1.1241194442845881e-5
9507634	782	2.8691520128631964e-6
9507634	783	7.724916031293105e-7
9507634	784	2.3347126898443094e-7
9507634	785	8.088100145187127e-8
9507634	786	3.4409683991043494e-8
9507634	787	1.993552523060771e-8
9507634	788	1.5375748674273382e-8
9507634	789	1.3875040671962324e-8
9507634	790	1.3252400066221526e-8
9507634	791	1.4266061221235304e-8
9507634	792	1.397545812409362e-8
9507634	793	1.3646123342425653e-8
9507634	794	1.340687827422471e-8
9507634	795	1.3248900643247907e-8
9507634	796	1.3132360088263795e-8
9507634	797	1.3100248885677956e-8
9507634	798	1.3013449873255922e-8
9507634	799	1.4102632839296803e-8
9507634	800	1.3520173425263238e-8
9507634	801	1.3802950782348944e-8
9507634	802	1.364545187954036e-8
9507634	803	1.3468063109201012e-8
9507634	804	1.3267056786503417e-8
9507634	805	1.315044251271047e-8
9507634	806	1.3119098696279252e-8
9507634	807	1.3157534617391775e-8
9507634	808	1.3177798408037233e-8
9507634	809	1.3181947977614072e-8
9507634	810	1.3163657719417188e-8
9507634	811	1.3141725041521113e-8
9507634	812	1.3122253506026027e-8
9507634	813	1.3096108197885314e-8
9507634	814	1.302151098059312e-8
9507634	815	1.3094100914656792e-8
9507634	816	1.3316741487301442e-8
9507634	817	1.3472468474162724e-8
9507634	818	1.3303812274045868e-8
9507634	819	1.3128768294734527e-8
9507634	820	1.3022125600059553e-8
9507634	821	1.3508866913980455e-8
9507634	822	1.3356785899532042e-8
9507634	823	1.321142661936392e-8
9507634	824	1.343850986046391e-8
9507634	825	1.3309812807449362e-8
9507634	826	1.3169138668445157e-8
9507634	827	1.3073453430934023e-8
9507634	828	1.3002985355115015e-8
9507634	829	1.2948095928777548e-8
9507634	830	1.2973811358563125e-8
9507634	831	1.2956536288299958e-8
9507634	832	1.2902613200083124e-8
9507634	833	1.2950899019870121e-8
9507634	834	1.2891304912443502e-8
9507634	835	1.2904946444791676e-8
9507634	836	1.282730544005517e-8
9507634	837	1.2908385471632755e-8
9507634	838	1.308027641755416e-8
9507634	839	1.2970908791487545e-8
9507634	840	1.2875625898800536e-8
9507634	841	1.2811439020765647e-8
9507634	842	1.2763338830268367e-8
9507634	843	1.2726224518644358e-8
9507634	844	1.2685027250824987e-8
9507634	845	1.2686221850799484e-8
9507634	846	1.269319493957255e-8
9507634	847	1.2682837002842007e-8
9507634	848	1.2664827409025747e-8
9507634	849	1.2642868085777081e-8
9507634	850	1.2621239164900544e-8
9507634	851	1.2586023778737854e-8
9507634	852	1.2521368830675783e-8
9507634	853	1.261843962652165e-8
9507634	854	1.2579498331888317e-8
9507634	855	1.2573019958495024e-8
9507634	856	1.256216020095735e-8
9507634	857	1.2523830861255192e-8
9507634	858	1.2485276812412849e-8
9507634	859	1.2407311622553152e-8
9507634	860	1.2611053534783423e-8
9507634	861	1.2556017559006705e-8
9507634	862	1.2528850845683337e-8
9507634	863	1.2440378505118588e-8
9507634	864	7.183663547039032e-4
9507634	865	9.572408744134009e-4
9507634	866	0.0010395845165476203
9507634	867	0.0010701656574383378
9507634	868	0.0010790388332679868
9507634	869	0.0010895183077082038
9507634	870	0.0010929311392828822
9507634	871	2.6115713990293443e-4
9507634	872	8.195642294595018e-5
9507634	873	2.6952868211083114e-5
9507634	874	8.589895514887758e-6
9507634	875	2.657221784829744e-6
9507634	876	8.120169354697282e-7
9507634	877	2.5079538090722053e-7
9507634	878	8.51150758762742e-8
9507634	879	3.60125476106532e-8
9507634	880	2.0999992855763594e-8
9507634	881	1.6520200318836942e-8
9507634	882	1.5365406724754394e-8
9507634	883	1.4679600646161362e-8
9507634	884	1.4549009996756013e-8
9507634	885	1.4347593335628517e-8
9507634	886	1.4200780995565765e-8
9507634	887	1.4093408218229797e-8
9507634	888	1.4006525717036311e-8
9507634	889	1.3923938446680495e-8
9507634	890	1.3836262802158217e-8
9507634	891	1.374052516212032e-8
9507634	892	1.3637372120456348e-8
9507634	893	1.3561018086249987e-8
9507634	894	1.3621652250606076e-8
9507634	895	1.3635959028590605e-8
9507634	896	1.1654377018999185e-8
9507634	897	1.254006942730257e-8
9507634	898	1.3365755613392594e-8
9507634	899	1.3521927577642145e-8
9507634	900	1.3498328677030713e-8
9507634	901	1.3423323785843877e-8
9507634	902	1.3441101565092595e-8
9507634	903	1.3466964432495843e-8
9507634	904	1.3469634296825461e-8
9507634	905	1.3461948000781376e-8
9507634	906	1.3457105652037171e-8
9507634	907	1.3318165237308222e-8
9507634	908	1.3386561192874069e-8
9507634	909	1.38085889389572e-8
9507634	910	1.3601569648358236e-8
9507634	911	1.3398498310834839e-8
9507634	912	1.3246780561360083e-8
9507634	913	1.3266860499072664e-8
9507634	914	1.329930210403063e-8
9507634	915	1.330347920713848e-8
9507634	916	1.32985613632286e-8
9507634	917	1.3186592262570684e-8
9507634	918	1.3213684368906797e-8
9507634	919	1.3204064508443025e-8
9507634	920	1.318506548386722e-8
9507634	921	1.3168374835004215e-8
9507634	922	1.3152176236985724e-8
9507634	923	1.312707276213132e-8
9507634	924	1.3104665796959125e-8
9507634	925	1.308136976518881e-8
9507634	926	1.3054318515060004e-8
9507634	927	1.3037968038531744e-8
9507634	928	1.3031126400164794e-8
9507634	929	1.3017495525957656e-8
9507634	930	1.3005654331266214e-8
9507634	931	1.2997823262139718e-8
9507634	932	1.2900839507778983e-8
9507634	933	1.2919119107834831e-8
9507634	934	1.286417905532744e-8
9507634	935	1.2865270626605252e-8
9507634	936	1.2856314235420996e-8
9507634	937	1.2847698904749905e-8
9507634	938	1.2831785412004137e-8
9507634	939	1.274262917405622e-8
9507634	940	1.2666179216580531e-8
9507634	941	1.270447658185958e-8
9507634	942	1.2647062952453325e-8
9507634	943	1.2658230019724215e-8
9507634	944	1.226713663982082e-8
9507634	945	1.2508333036009844e-8
9507634	946	1.1148310719022447e-8
9507634	947	1.2541002014643254e-8
9507634	948	1.2996014930877209e-8
9507634	949	1.3002577681220373e-8
9507634	950	1.289406537097193e-8
9507634	951	1.2760581924453618e-8
9507634	952	1.2624430389962527e-8
9507634	953	1.2493599932383859e-8
9507634	954	1.0212533929632173e-8
9507634	955	7.774782716296613e-4
9507634	956	9.143029456026852e-4
9507634	957	7.999552763067186e-4
9507634	958	7.980886148288846e-4
9507634	959	8.516505477018654e-4
9507634	960	9.387716418132186e-4
9507634	961	7.398499874398112e-4
9507634	962	2.2639328381046653e-4
9507634	963	7.247903704410419e-5
9507634	964	2.097682408930268e-5
9507634	965	6.0800912251579575e-6
9507634	966	1.992433681152761e-6
9507634	967	5.289439855005185e-7
9507634	968	1.765302357625842e-7
9507634	969	6.715832512327324e-8
9507634	970	3.2168699704016035e-8
9507634	971	1.4015406613054893e-8
9507634	972	1.359575296788762e-8
9507634	973	1.5423120558466508e-8
9507634	974	1.5371600881053382e-8
9507634	975	1.5576901546410227e-8
9507634	976	1.561240559055932e-8
9507634	977	1.5649884943513825e-8
9507634	978	1.5625664318008603e-8
9507634	979	1.5605108316663063e-8
9507634	980	1.5587442447895228e-8
9507634	981	1.5548501153261896e-8
9507634	982	1.5496377514523374e-8
9507634	983	1.5436157241310866e-8
9507634	984	1.537018512465238e-8
9507634	985	1.5300956945907274e-8
9507634	986	1.5228806660161354e-8
9507634	987	1.522964865330323e-8
9507634	988	1.5189526081371696e-8
9507634	989	1.5202857639451395e-8
9507634	990	1.519602932376074e-8
9507634	991	1.518113457166237e-8
9507634	992	1.516107950294554e-8
9507634	993	1.513744329884048e-8
9507634	994	1.511647162999452e-8
9507634	995	1.5104816952771216e-8
9507634	996	1.5083529092407844e-8
9507634	997	1.505833679971147e-8
9507634	998	1.4978402518295297e-8
9507634	999	1.4948113857826684e-8
9507634	1000	1.4959104177592053e-8
9507634	1001	1.494972678983686e-8
9507634	1002	1.493592449719472e-8
9507634	1003	1.4842894024980069e-8
9507634	1004	1.4864222741550748e-8
9507634	1005	1.4775179302262131e-8
9507634	1006	1.490215595367772e-8
9507634	1007	1.5353576188203988e-8
9507634	1008	1.528681359275197e-8
9507634	1009	1.5308762257859598e-8
9507634	1010	1.534797533508936e-8
9507634	1011	1.558767159792751e-8
9507634	1012	1.53585180129312e-8
9507634	1013	1.515527792150806e-8
9507634	1014	1.5006170528408802e-8
9507634	1015	1.4893799971105182e-8
9507634	1016	1.486196499200787e-8
9507634	1017	1.4838911432946134e-8
9507634	1018	1.476289401836084e-8
9507634	1019	1.46880738682853e-8
9507634	1020	1.462099152860219e-8
9507634	1021	1.4557994809649699e-8
9507634	1022	1.4418300331442424e-8
9507634	1023	1.4665396008695097e-8
9507634	1024	1.4817641336151155e-8
9507634	1025	1.478738642646249e-8
9507634	1026	1.4783544166618867e-8
9507634	1027	1.482461442492422e-8
9507634	1028	1.548575845333744e-8
9507634	1029	1.5883601989230556e-8
9507634	1030	1.5966305610959353e-8
9507634	1031	1.5549886711596628e-8
9507634	1032	1.5279683296398616e-8
9507634	1033	1.5277725751161597e-8
9507634	1034	1.5136428999085183e-8
9507634	1035	1.499518909042763e-8
9507634	1036	1.4863717368029938e-8
9507634	1037	1.4905612744087193e-8
9507634	1038	1.5564941335810545e-8
9507634	1039	1.557493689574585e-8
9507634	1040	1.5307582756918237e-8
9507634	1041	1.5110298789977605e-8
9507634	1042	1.4978345674876437e-8
9507634	1043	1.487671585920225e-8
9507634	1044	1.4789880431465008e-8
9507634	1045	1.4713573470714891e-8
9507634	1046	2.754766319412738e-4
9507634	1047	3.420135471969843e-4
9507634	1048	3.638769267126918e-4
9507634	1049	3.663739189505577e-4
9507634	1050	3.621221985667944e-4
9507634	1051	3.610422427300364e-4
9507634	1052	3.3643614733591676e-4
9507634	1053	1.0345305054215714e-4
9507634	1054	3.1544361263513565e-5
9507634	1055	9.033034984895494e-6
9507634	1056	2.407729880360421e-6
9507634	1057	6.799716629757313e-7
9507634	1058	1.834367395758818e-7
9507634	1059	5.8815317061089445e-8
9507634	1060	2.8064524926207923e-8
9507634	1061	2.031682910796917e-8
9507634	1062	1.7683300157500526e-8
9507634	1063	1.688024298118762e-8
9507634	1064	1.6877125474934473e-8
9507634	1065	1.67461955413728e-8
9507634	1066	1.659037174306377e-8
9507634	1067	1.6717454087711303e-8
9507634	1068	1.631450174954807e-8
9507634	1069	1.5041976553220593e-8
9507634	1070	1.5742051218126107e-8
9507634	1071	1.6884753151202858e-8
9507634	1072	1.579301311949166e-8
9507634	1073	1.2825435824481701e-8
9507634	1074	1.5354329363503894e-8
9507634	1075	1.6268115743400813e-8
9507634	1076	1.566545471121117e-8
9507634	1077	1.7241998051531482e-8
9507634	1078	1.7173503508161048e-8
9507634	1079	1.7240925132000484e-8
9507634	1080	1.7124085260888933e-8
9507634	1081	1.675347860441434e-8
9507634	1082	1.782912484316057e-8
9507634	1083	1.766717616646929e-8
9507634	1084	1.7357205450707625e-8
9507634	1085	1.71529741521681e-8
9507634	1086	1.710176000813135e-8
9507634	1087	1.7091110748879146e-8
9507634	1088	1.7065337587496288e-8
9507634	1089	1.702676399872871e-8
9507634	1090	1.6982349748673187e-8
9507634	1091	1.6935164381948198e-8
9507634	1092	1.6903726418604492e-8
9507634	1093	1.68695795110807e-8
9507634	1094	1.7002024677026384e-8
9507634	1095	1.5838056199868333e-8
9507634	1096	1.6549627446238446e-8
9507634	1097	1.761877932437983e-8
9507634	1098	1.721709530499993e-8
9507634	1099	1.7619354863995795e-8
9507634	1100	1.7229698556775475e-8
9507634	1101	1.733316778995686e-8
9507634	1102	1.5287708876599027e-8
9507634	1103	1.7686268449779163e-8
9507634	1104	1.6784856171625506e-8
9507634	1105	1.7688373432633853e-8
9507634	1106	1.7239649707789795e-8
9507634	1107	1.7013752184880104e-8
9507634	1108	1.7792977757835615e-8
9507634	1109	1.755237555300937e-8
9507634	1110	1.7418031461602368e-8
9507634	1111	1.7273560359853946e-8
9507634	1112	1.714698427690564e-8
9507634	1113	1.6661413582141904e-8
9507634	1114	1.5874961789563713e-8
9507634	1115	1.784890812928097e-8
9507634	1116	1.7373498195638604e-8
9507634	1117	1.7188288126135376e-8
9507634	1118	1.735330634744514e-8
9507634	1119	1.7672459051709666e-8
9507634	1120	1.749055833499824e-8
9507634	1121	1.7734661739154944e-8
9507634	1122	1.709500807578479e-8
9507634	1123	1.7855676048839086e-8
9507634	1124	1.7601665902589048e-8
9507634	1125	1.742268018745108e-8
9507634	1126	1.743790001285106e-8
9507634	1127	1.7244630612367473e-8
9507634	1128	1.707605612466523e-8
9507634	1129	1.696960083563681e-8
9507634	1130	1.701963370237536e-8
9507634	1131	1.7058772172617864e-8
9507634	1132	1.7072474989276998e-8
9507634	1133	1.708431618396844e-8
9507634	1134	1.7103069183121988e-8
9507634	1135	1.7024316179004018e-8
9507634	1136	1.7631567317266672e-8
9507634	1137	1.7319759848533067e-8
9507634	1138	1.0898841719608754e-4
9507634	1139	1.0733910312410444e-4
9507634	1140	9.802326530916616e-5
9507634	1141	9.055617556441575e-5
9507634	1142	8.038452506298199e-5
9507634	1143	8.211094973376021e-5
9507634	1144	8.940605766838416e-5
9507634	1145	2.78346396953566e-5
9507634	1146	8.679648999532219e-6
9507634	1147	2.7189660158910556e-6
9507634	1148	8.601242598160752e-7
9507634	1149	2.783515071769216e-7
9507634	1150	9.862667127435998e-8
9507634	1151	4.2614189510459255e-8
9507634	1152	2.519768926845245e-8
9507634	1153	2.0567561875850515e-8
9507634	1154	1.809746663639089e-8
9507634	1155	1.8172450211295654e-8
9507634	1156	1.678316152720072e-8
9507634	1157	1.791732628930731e-8
9507634	1158	1.781897118746656e-8
9507634	1159	1.8320546857353293e-8
9507634	1160	1.803237204001107e-8
9507634	1161	1.736098376170503e-8
9507634	1162	1.8264790568878198e-8
9507634	1163	1.8181598449018566e-8
9507634	1164	1.7956581999101218e-8
9507634	1165	1.8033709636711137e-8
9507634	1166	1.7848092781491687e-8
9507634	1167	1.767824997500611e-8
9507634	1168	1.7599392165834615e-8
9507634	1169	1.7675867880484475e-8
9507634	1170	1.7704710586485817e-8
9507634	1171	1.769410040708408e-8
9507634	1172	1.7698502219332113e-8
9507634	1173	1.7657054485198387e-8
9507634	1174	1.773538826910226e-8
9507634	1175	1.8044406857598005e-8
9507634	1176	1.8457727790632816e-8
9507634	1177	1.8552546166006323e-8
9507634	1178	1.8125863476825543e-8
9507634	1179	1.785729430991978e-8
9507634	1180	1.7704204324786588e-8
9507634	1181	1.764780321877879e-8
9507634	1182	1.761972967528891e-8
9507634	1183	1.7599948165525348e-8
9507634	1184	1.7548305919490303e-8
9507634	1185	1.752095180052038e-8
9507634	1186	1.7605042756940747e-8
9507634	1187	1.7560632059598902e-8
9507634	1188	1.7522229001087908e-8
9507634	1189	1.7491755599507997e-8
9507634	1190	1.7466676993649344e-8
9507634	1191	1.7442268074319145e-8
9507634	1192	1.7416406095094317e-8
9507634	1193	1.7390078710377566e-8
9507634	1194	1.7380006767098166e-8
9507634	1195	1.7380685335410817e-8
9507634	1196	1.7373196214975906e-8
9507634	1197	1.7358647852461218e-8
9507634	1198	1.7345925584777433e-8
9507634	1199	1.7332913770928826e-8
9507634	1200	1.731631549262147e-8
9507634	1201	1.7297340448862997e-8
9507634	1202	1.7282509645610844e-8
9507634	1203	1.72614935678439e-8
9507634	1204	1.7243094063701392e-8
9507634	1205	1.7229959681230866e-8
9507634	1206	1.721276809973915e-8
9507634	1207	1.719730668980901e-8
9507634	1208	1.7191302603691838e-8
9507634	1209	1.718545838969021e-8
9507634	1210	1.7178496847236602e-8
9507634	1211	1.7168799715250316e-8
9507634	1212	1.7151808862081452e-8
9507634	1213	1.7139162977741762e-8
9507634	1214	1.712450981017355e-8
9507634	1215	1.7108254368736198e-8
9507634	1216	1.708793107013662e-8
9507634	1217	1.7075741709504655e-8
9507634	1218	1.7057471879411423e-8
9507634	1219	1.7036191124475408e-8
9507634	1220	1.701948271204401e-8
9507634	1221	1.6992563800499738e-8
9507634	1222	1.697934948197144e-8
9507634	1223	1.6035951233561718e-8
9507634	1224	1.660840887041104e-8
9507634	1225	1.6771828370565345e-8
9507634	1226	1.6795935309232846e-8
9507634	1227	1.6754647447214666e-8
9507634	1228	1.6927826251844635e-8
9507634	1229	6.07136229518801e-4
9507634	1230	7.799799204804003e-4
9507634	1231	8.173148380592465e-4
9507634	1232	8.144496823661029e-4
9507634	1233	8.145893225446343e-4
9507634	1234	8.294407743960619e-4
9507634	1235	8.499558316543698e-4
9507634	1236	2.6708655059337616e-4
9507634	1237	8.276275912066922e-5
9507634	1238	2.5805093173403293e-5
9507634	1239	8.159790922945831e-6
9507634	1240	2.5973017727665137e-06
9507634	1241	8.313151624861348e-7
9507634	1242	2.7269425117992796e-7
9507634	1243	9.721619420588468e-8
9507634	1244	4.2806469480183296e-8
9507634	1245	2.57317989138528e-8
9507634	1246	2.0424408830876928e-8
9507634	1247	1.8774713339553273e-8
9507634	1248	1.826878026633949e-8
9507634	1249	1.8108226029767138e-8
9507634	1250	1.8043884608687222e-8
9507634	1251	1.801246618526875e-8
9507634	1252	1.7987165534805172e-8
9507634	1253	1.7959958853452918e-8
9507634	1254	1.794810167154992e-8
9507634	1255	1.7762353365924355e-8
9507634	1256	1.784778369540163e-8
9507634	1257	1.8293768277999334e-8
9507634	1258	1.8053022188269097e-8
9507634	1259	1.7835629861906455e-8
9507634	1260	1.768788138178934e-8
9507634	1261	1.2125637383064714e-8
9507634	1262	1.4491462252408382e-8
9507634	1263	1.5771881578530156e-8
9507634	1264	1.72892793415258e-8
9507634	1265	1.6037391858958472e-8
9507634	1266	1.6971412719613e-8
9507634	1267	1.7338248170517545e-8
9507634	1268	1.8150403846561858e-8
9507634	1269	1.7939948193657074e-8
9507634	1270	1.8159008519091913e-8
9507634	1271	1.8520070810268408e-8
9507634	1272	1.8081523833757274e-8
9507634	1273	1.8416594471659664e-8
9507634	1274	1.8174137750293085e-8
9507634	1275	1.795165438522872e-8
9507634	1276	1.76785786010214e-8
9507634	1277	1.804717797426747e-8
9507634	1278	1.7767247229016903e-8
9507634	1279	1.778049707468199e-8
9507634	1280	1.795086213007835e-8
9507634	1281	1.8406234758572282e-8
9507634	1282	1.8433121695693444e-8
9507634	1283	1.8509467736294027e-8
9507634	1284	1.8177029659227628e-8
9507634	1285	1.7913148298021042e-8
9507634	1286	1.7627645121365276e-8
9507634	1287	1.7861603751612165e-8
9507634	1288	1.7950103625707925e-8
9507634	1289	1.7690567233330512e-8
9507634	1290	1.756060541424631e-8
9507634	1291	1.7390048512311296e-8
9507634	1292	1.7160862952891875e-8
9507634	1293	7.500380760916414e-9
9507634	1294	1.13480167485136e-8
9507634	1295	1.366176949346709e-8
9507634	1296	1.562507989660844e-8
9507634	1297	1.2259558701543938e-8
9507634	1298	1.4952947324786692e-8
9507634	1299	1.6126737278909786e-8
9507634	1300	9.256896582598984e-9
9507634	1301	1.359693868607792e-8
9507634	1302	1.6156040061332533e-8
9507634	1303	1.7151389641867354e-8
9507634	1304	1.7722394218822046e-8
9507634	1305	1.778603220259356e-8
9507634	1306	1.6015700765592555e-8
9507634	1307	1.794546378164341e-8
9507634	1308	1.792764159347371e-8
9507634	1309	1.800310123201143e-8
9507634	1310	1.8016717007185434e-8
9507634	1311	1.7963490250849645e-8
9507634	1312	1.787322467805552e-8
9507634	1313	1.775922520153017e-8
9507634	1314	1.760236578718377e-8
9507634	1315	1.7540688901362955e-8
9507634	1316	1.748795774858536e-8
9507634	1317	1.742465904897017e-8
9507634	1318	1.7505737304190916e-8
9507634	1319	1.7497010063038942e-8
9507634	1320	8.082743152044713e-4
9507634	1321	0.0010750615037977695
9507634	1322	0.001163945416919887
9507634	1323	0.0011953115463256836
9507634	1324	0.0012117974692955613
9507634	1325	0.0012248283019289374
9507634	1326	0.0012350446777418256
9507634	1327	3.896439739037305e-4
9507634	1328	1.230206253239885e-4
9507634	1329	3.862350422423333e-5
9507634	1330	1.1495159014884848e-5
9507634	1331	3.5974242109659826e-6
9507634	1332	1.1613061587922857e-6
9507634	1333	3.900159697423078e-7
9507634	1334	1.4019444449786533e-7
9507634	1335	5.8429719729247154e-8
9507634	1336	3.161197881240696e-8
9507634	1337	2.2760888285233705e-8
9507634	1338	1.979370622962051e-8
9507634	1339	1.877300803698745e-8
9507634	1340	1.844619212931775e-8
9507634	1341	1.8386792532965046e-8
9507634	1342	1.8206327112579856e-8
9507634	1343	1.846621699996831e-8
9507634	1344	1.8319205707939545e-8
9507634	1345	1.8178011984559816e-8
9507634	1346	1.8180982053195294e-8
9507634	1347	1.81764647777527e-8
9507634	1348	1.8154356240529523e-8
9507634	1349	1.808378691237067e-8
9507634	1350	1.804027327523272e-8
9507634	1351	1.8041335536622682e-8
9507634	1352	1.8021902192799644e-8
9507634	1353	1.7998640799987697e-8
9507634	1354	1.796925275243666e-8
9507634	1355	1.794407822330868e-8
9507634	1356	1.7740585889214344e-8
9507634	1357	1.8002204171807534e-8
9507634	1358	1.8585911476520778e-8
9507634	1359	1.8402523949134775e-8
9507634	1360	1.81373671637175e-8
9507634	1361	1.7938528884542393e-8
9507634	1362	1.778873226498945e-8
9507634	1363	1.7590144452128698e-8
9507634	1364	1.757150869252655e-8
9507634	1365	1.637484281502566e-8
9507634	1366	1.8880790264574898e-8
9507634	1367	1.7548536845879426e-8
9507634	1368	1.9155368846668352e-8
9507634	1369	1.9931297501329936e-8
9507634	1370	1.8922026612244736e-8
9507634	1371	1.9353338487348992e-8
9507634	1372	1.90125870602742e-8
9507634	1373	1.9402062179096902e-8
9507634	1374	1.911000246934691e-8
9507634	1375	1.883917377654143e-8
9507634	1376	1.8635741838579634e-8
9507634	1377	1.8470345253263076e-8
9507634	1378	1.429098350769209e-8
9507634	1379	1.733222099176146e-8
9507634	1380	1.7822124220856495e-8
9507634	1381	1.8218143438275547e-8
9507634	1382	1.8359212816676518e-8
9507634	1383	1.8345218677495723e-8
9507634	1384	1.8258283773775474e-8
9507634	1385	1.8141440349950244e-8
9507634	1386	1.789327797041551e-8
9507634	1387	1.8535951440412646e-8
9507634	1388	1.8358926823225374e-8
9507634	1389	1.8142237934171135e-8
9507634	1390	1.79738712802191e-8
9507634	1391	1.7841632171666788e-8
9507634	1392	1.773408619953898e-8
9507634	1393	1.7633581705922552e-8
9507634	1394	1.753309319951768e-8
9507634	1395	1.7435933585829844e-8
9507634	1396	1.73377276979636e-8
9507634	1397	1.7240475713720116e-8
9507634	1398	1.6950862047337978e-8
9507634	1399	1.856096787378192e-8
9507634	1400	1.841275754088656e-8
9507634	1401	1.805558724754519e-8
9507634	1402	1.779236669108286e-8
9507634	1403	1.7606048174911848e-8
9507634	1404	1.7464712342984967e-8
9507634	1405	1.7290084031174047e-8
9507634	1406	1.7320124001685144e-8
9507634	1407	1.722002274107126e-8
9507634	1408	1.6990863827004432e-8
9507634	1409	1.7748964964425795e-8
9507634	1410	1.8062246809336102e-8
9507634	1411	2.7986496570520103e-4
9507634	1412	3.4408739884383976e-4
9507634	1413	3.6661478225141764e-4
9507634	1414	3.4567018155939877e-4
9507634	1415	3.4397930721752346e-4
9507634	1416	3.521607432048768e-4
9507634	1417	3.6337992059998214e-4
9507634	1418	1.1943394929403439e-4
9507634	1419	3.9223854400916025e-5
9507634	1420	1.2424832675606012e-5
9507634	1421	3.6045835258846637e-6
9507634	1422	1.074952137969376e-6
9507634	1423	3.4742205912152713e-7
9507634	1424	1.2420974826454767e-7
9507634	1425	5.335965980179935e-8
9507634	1426	3.05033651670783e-8
9507634	1427	2.3036212937199707e-8
9507634	1428	2.0539729916890792e-8
9507634	1429	1.9559214692321802e-8
9507634	1430	1.978891361886781e-8
9507634	1431	2.078603777988519e-8
9507634	1432	1.5382642715167094e-8
9507634	1433	1.716188613443137e-8
9507634	1434	1.8873627993798436e-8
9507634	1435	1.8963142167649494e-8
9507634	1436	1.28311254954383e-8
9507634	1437	1.692159301569518e-8
9507634	1438	1.813944194850592e-8
9507634	1439	1.8910618848622107e-8
9507634	1440	1.966225937621857e-8
9507634	1441	2.0663799560338703e-8
9507634	1442	2.1188355958656757e-8
9507634	1443	2.115748110043114e-8
9507634	1444	2.1118200521641484e-8
9507634	1445	2.1254683346683123e-8
9507634	1446	2.1389414683881114e-8
9507634	1447	2.1340509803735586e-8
9507634	1448	2.1263383942482506e-8
9507634	1449	2.1185673659829263e-8
9507634	1450	2.111193708742576e-8
9507634	1451	2.1039205932993355e-8
9507634	1452	2.0928837329847738e-8
9507634	1453	2.08680521751603e-8
9507634	1454	2.084557770842821e-8
9507634	1455	2.080161998208041e-8
9507634	1456	2.088306771952375e-8
9507634	1457	2.0807828349234114e-8
9507634	1458	2.0728842642370182e-8
9507634	1459	2.0624284502446244e-8
9507634	1460	2.0951805623781183e-8
9507634	1461	2.081122119079737e-8
9507634	1462	2.0680817058860157e-8
9507634	1463	2.060237846990276e-8
9507634	1464	2.0532411326712463e-8
9507634	1465	2.050543734810617e-8
9507634	1466	2.046732383576e-8
9507634	1467	2.1162120944495655e-8
9507634	1468	2.0894852070796333e-8
9507634	1469	2.0740531070373436e-8
9507634	1470	2.059088899386552e-8
9507634	1471	2.0568919012475817e-8
9507634	1472	2.0605542161433732e-8
9507634	1473	2.236037666136781e-8
9507634	1474	2.1594704691096922e-8
9507634	1475	2.1154866303163544e-8
9507634	1476	2.0832622737998463e-8
9507634	1477	2.2692766776799544e-8
9507634	1478	2.155327649688843e-8
9507634	1479	2.0723563309843485e-8
9507634	1480	2.0498756470033186e-8
9507634	1481	2.1315896603368856e-8
9507634	1482	2.1036475672531196e-8
9507634	1483	2.1450780707255035e-8
9507634	1484	2.141107557918076e-8
9507634	1485	2.124097520095347e-8
9507634	1486	2.1250791348847997e-8
9507634	1487	2.1120031945542905e-8
9507634	1488	2.1003492278737212e-8
9507634	1489	2.0919220133919225e-8
9507634	1490	2.0892620966606046e-8
9507634	1491	2.083340611136464e-8
9507634	1492	2.0868103689508644e-8
9507634	1493	2.129716314414054e-8
9507634	1494	2.1139959116567297e-8
9507634	1495	2.10110524534457e-8
9507634	1496	2.0855953408727146e-8
9507634	1497	2.0693118329973004e-8
9507634	1498	2.2346563710584633e-8
9507634	1499	2.202624926894714e-8
9507634	1500	2.1428116170341127e-8
9507634	1501	2.1147547712985215e-8
9507634	1502	2.0996131055994738e-8
9507634	1503	1.5513281687162817e-4
9507634	1504	2.088230976369232e-4
9507634	1505	2.3008763673715293e-4
9507634	1506	2.4084578035399318e-4
9507634	1507	2.4817281519062817e-4
9507634	1508	2.541353751439601e-4
9507634	1509	2.5916480808518827e-4
9507634	1510	8.049235475482419e-5
9507634	1511	2.501099879737012e-5
9507634	1512	7.789116352796555e-6
9507634	1513	2.4400656002399046e-6
9507634	1514	7.755572255518928e-7
9507634	1515	2.565995487202599e-7
9507634	1516	9.457306759941275e-8
9507634	1517	4.396514796667361e-8
9507634	1518	2.7985530337559794e-8
9507634	1519	2.3358577294629868e-8
9507634	1520	2.1702835084624894e-8
9507634	1521	2.1100699854059712e-8
9507634	1522	2.110621188933237e-8
9507634	1523	2.1207428702041398e-8
9507634	1524	2.097950435597795e-8
9507634	1525	2.11058299726119e-8
9507634	1526	2.1328094845785017e-8
9507634	1527	2.1135583949671854e-8
9507634	1528	2.097882401130846e-8
9507634	1529	2.0877305217936737e-8
9507634	1530	2.0671608425004706e-8
9507634	1531	2.104143703718364e-8
9507634	1532	2.260436993140047e-8
9507634	1533	2.248059871590158e-8
9507634	1534	2.1690096829729555e-8
9507634	1535	2.1370203384663e-8
9507634	1536	2.1145973860825507e-8
9507634	1537	2.1090682977842334e-8
9507634	1538	2.2098301855066893e-8
9507634	1539	2.17074340724821e-8
9507634	1540	2.1490565771387082e-8
9507634	1541	1.791475234824702e-8
9507634	1542	1.8063165185822072e-8
9507634	1543	1.953383588215729e-8
9507634	1544	1.9715452381774412e-8
9507634	1545	2.0596136351969108e-8
9507634	1546	2.1513924863825196e-8
9507634	1547	2.1253589110870053e-8
9507634	1548	2.091207207399748e-8
9507634	1549	2.1552628126642048e-8
9507634	1550	2.292951428728429e-8
9507634	1551	2.1734113175853054e-8
9507634	1552	2.2306048563791592e-8
9507634	1553	2.1921652049172735e-8
9507634	1554	2.170621904440395e-8
9507634	1555	2.1559953822247735e-8
9507634	1556	2.1666748395432478e-8
9507634	1557	2.1685421458528253e-8
9507634	1558	2.1864515531433426e-8
9507634	1559	2.2151017020632935e-8
9507634	1560	2.2165705715337936e-8
9507634	1561	2.1894665636068567e-8
9507634	1562	2.168667556645687e-8
9507634	1563	2.159071676999247e-8
9507634	1564	2.1541859851481604e-8
9507634	1565	2.1473788081038947e-8
9507634	1566	2.148491695663779e-8
9507634	1567	2.1653930204479366e-8
9507634	1568	2.1620961021540097e-8
9507634	1569	2.1478587797219006e-8
9507634	1570	2.1358255608561194e-8
9507634	1571	2.1272986927556303e-8
9507634	1572	2.1240392555910148e-8
9507634	1573	2.121322495440836e-8
9507634	1574	2.1168480301980708e-8
9507634	1575	2.1153292451003836e-8
9507634	1576	2.1143724993066826e-8
9507634	1577	2.1147601003690397e-8
9507634	1578	2.114048491819176e-8
9507634	1579	2.1122632531955787e-8
9507634	1580	2.1065822863874928e-8
9507634	1581	2.0958822233296814e-8
9507634	1582	2.0962191982221157e-8
9507634	1583	2.107167773601759e-8
9507634	1584	2.098170348574513e-8
9507634	1585	2.095454121331386e-8
9507634	1586	2.0956473889555127e-8
9507634	1587	2.095128692758408e-8
9507634	1588	2.094459006229954e-8
9507634	1589	2.0933317301796706e-8
9507634	1590	2.091728212860744e-8
9507634	1591	2.0899959096709608e-8
9507634	1592	2.088031436642268e-8
9507634	1593	2.085685935071524e-8
9507634	1594	6.646289257332683e-4
9507634	1595	8.737068274058402e-4
9507634	1596	9.410876082256436e-4
9507634	1597	9.600575431250036e-4
9507634	1598	9.641450014896691e-4
9507634	1599	9.634066955186427e-4
9507634	1600	9.555521537549794e-4
9507634	1601	2.9678369173780084e-4
9507634	1602	9.314745693700388e-5
9507634	1603	2.9398646802292205e-5
9507634	1604	9.239690371032339e-6
9507634	1605	2.8854108222731156e-6
9507634	1606	9.039372343977448e-7
9507634	1607	2.938577097211237e-7
9507634	1608	1.0541113226736343e-7
9507634	1609	4.763495198290002e-8
9507634	1610	3.0407353079908717e-8
9507634	1611	2.4533459708209193e-8
9507634	1612	2.3288665218501592e-8
9507634	1613	2.249691810618515e-8
9507634	1614	2.2100721253082156e-8
9507634	1615	2.1766282998214592e-8
9507634	1616	2.1984496001437037e-8
9507634	1617	2.2030205215628484e-8
9507634	1618	2.18395914686198e-8
9507634	1619	1.6607941688562278e-8
9507634	1620	1.912554914440534e-8
9507634	1621	2.0744996831467688e-8
9507634	1622	2.142315658204552e-8
9507634	1623	2.1619934287286924e-8
9507634	1624	2.161979395509661e-8
9507634	1625	1.9512198079496557e-8
9507634	1626	2.0971770098299203e-8
9507634	1627	2.127960385678307e-8
9507634	1628	2.1295665675324926e-8
9507634	1629	2.1720893528254237e-8
9507634	1630	2.1596553878566738e-8
9507634	1631	2.141916155551371e-8
9507634	1632	2.1265780247858856e-8
9507634	1633	2.1169766384332434e-8
9507634	1634	2.1239035419284846e-8
9507634	1635	2.1273804051702427e-8
9507634	1636	2.124743403442153e-8
9507634	1637	2.1233709901480324e-8
9507634	1638	2.1212027689898605e-8
9507634	1639	2.117511144206219e-8
9507634	1640	2.1082303902630883e-8
9507634	1641	2.109928587401555e-8
9507634	1642	2.1080561296571432e-8
9507634	1643	2.1052791510101088e-8
9507634	1644	2.1043053521907495e-8
9507634	1645	1.6797089941178456e-8
9507634	1646	1.7837495036587825e-8
9507634	1647	2.0739223671739637e-8
9507634	1648	2.0588446503211344e-8
9507634	1649	2.0814105994304555e-8
9507634	1650	2.0656660382201153e-8
9507634	1651	2.122169462381862e-8
9507634	1652	2.086941464085612e-8
9507634	1653	2.144638422407752e-8
9507634	1654	2.1508384406843106e-8
9507634	1655	2.1126025373519042e-8
9507634	1656	2.087474904044484e-8
9507634	1657	2.0665449795842505e-8
9507634	1658	2.0473372330798156e-8
9507634	1659	2.035346291506812e-8
9507634	1660	2.0349839147115745e-8
9507634	1661	2.037464419402113e-8
9507634	1662	2.0327599159486454e-8
9507634	1663	2.0307666659391543e-8
9507634	1664	2.0285627400085104e-8
9507634	1665	2.030729184809843e-8
9507634	1666	2.0302833192431535e-8
9507634	1667	2.0292675984023845e-8
9507634	1668	2.0275642498290836e-8
9507634	1669	2.0194429239950296e-8
9507634	1670	2.018970235440065e-8
9507634	1671	1.9990428867799892e-8
9507634	1672	2.0101815323414485e-8
9507634	1673	2.004078680784005e-8
9507634	1674	2.0052137728043817e-8
9507634	1675	1.9876448931199775e-8
9507634	1676	1.9914367044293613e-8
9507634	1677	1.7997489720755766e-8
9507634	1678	1.9151459085264833e-8
9507634	1679	1.941243432668216e-8
9507634	1680	1.9472759404948192e-8
9507634	1681	9.673031264867404e-9
9507634	1682	1.4002170090066102e-8
9507634	1683	1.821523554212945e-8
9507634	1684	1.9010892415849412e-8
9507634	1685	8.183802710846066e-4
9507634	1686	9.890049695968628e-4
9507634	1687	9.902107995003462e-4
9507634	1688	9.847446344792843e-4
9507634	1689	0.0010400527389720082
9507634	1690	0.001107684220187366
9507634	1691	0.0011701927287504077
9507634	1692	3.943169431295246e-4
9507634	1693	1.3295297685544938e-4
9507634	1694	4.4681673898594454e-5
9507634	1695	1.5216888641589321e-5
9507634	1696	5.086345481686294e-6
9507634	1697	1.6654701084917178e-6
9507634	1698	5.548977242142428e-7
9507634	1699	1.9817946395050967e-7
9507634	1700	8.103059201403084e-8
9507634	1701	4.162620470538059e-8
9507634	1702	2.803761312009101e-8
9507634	1703	2.3234861146192998e-8
9507634	1704	2.144007815729765e-8
9507634	1705	2.0604614903163565e-8
9507634	1706	2.04387085034341e-8
9507634	1707	2.0233342112874197e-8
9507634	1708	2.062006387859583e-8
9507634	1709	2.0382474374969206e-8
9507634	1710	2.006548349697823e-8
9507634	1711	2.0753475382662145e-8
9507634	1712	2.027684686822795e-8
9507634	1713	2.1642566849777722e-8
9507634	1714	2.1128707672346536e-8
9507634	1715	2.169574209176517e-8
9507634	1716	2.109289098939371e-8
9507634	1717	2.0738820438737093e-8
9507634	1718	2.2785627606936032e-8
9507634	1719	2.190997250295368e-8
9507634	1720	2.1512834180725804e-8
9507634	1721	2.1242229308882088e-8
9507634	1722	2.100646057101585e-8
9507634	1723	2.0788482046896206e-8
9507634	1724	2.0580440462936167e-8
9507634	1725	2.0377211029654063e-8
9507634	1726	2.0178370974122117e-8
9507634	1727	1.9967783870811218e-8
9507634	1728	1.9724158306644313e-8
9507634	1729	1.9583142218948524e-8
9507634	1730	1.9441060317149095e-8
9507634	1731	1.9427741193567272e-8
9507634	1732	1.942061089721392e-8
9507634	1733	1.9396690476014555e-8
9507634	1734	1.931280202427388e-8
9507634	1735	1.9052137645303446e-8
9507634	1736	2.0415050983046967e-8
9507634	1737	2.068676607791531e-8
9507634	1738	2.170580692961721e-8
9507634	1739	2.4023840694553655e-8
9507634	1740	1.6195434326959912e-8
9507634	1741	2.0880651874222167e-8
9507634	1742	2.1422646767632614e-8
9507634	1743	2.192966874758895e-8
9507634	1744	2.2120769216371627e-8
9507634	1745	2.2088929796382217e-8
9507634	1746	2.1949606576754377e-8
9507634	1747	2.1765945490415106e-8
9507634	1748	2.1563723251460942e-8
9507634	1749	2.134644994100654e-8
9507634	1750	2.108787988674976e-8
9507634	1751	2.1064884947463725e-8
9507634	1752	2.145648636542319e-8
9507634	1753	2.1230979641018166e-8
9507634	1754	2.0968897729289893e-8
9507634	1755	2.0679523871081074e-8
9507634	1756	2.0599852490477133e-8
9507634	1757	2.0761067531793742e-8
9507634	1758	2.0582932691581846e-8
9507634	1759	2.0193654748368317e-8
9507634	1760	2.1458745891322906e-8
9507634	1761	2.1054992416225105e-8
9507634	1762	2.193327297561609e-8
9507634	1763	2.1604911637496116e-8
9507634	1764	2.2016193312879295e-8
9507634	1765	2.215989169940258e-8
9507634	1766	2.192122039446076e-8
9507634	1767	2.1374713554678237e-8
9507634	1768	2.3677671379118692e-8
9507634	1769	2.25736549452904e-8
9507634	1770	2.2083970208086612e-8
9507634	1771	2.1729894328359478e-8
9507634	1772	2.2004613242643245e-8
9507634	1773	2.1789414716977262e-8
9507634	1774	2.1551423756704935e-8
9507634	1775	2.1251659987342464e-8
9507634	1776	2.2274396906141192e-4
9507634	1777	2.3037471692077816e-4
9507634	1778	2.2286054445430636e-4
9507634	1779	2.3794428852852434e-4
9507634	1780	2.6158164837397635e-4
9507634	1781	2.791878941934556e-4
9507634	1782	2.9283168260008097e-4
9507634	1783	9.416029934072867e-5
9507634	1784	3.02604166790843e-5
9507634	1785	9.615524504624773e-6
9507634	1786	3.082780949625885e-6
9507634	1787	9.965027629732504e-7
9507634	1788	3.2384724590883707e-7
9507634	1789	1.0039628506319787e-7
9507634	1790	4.274866327591553e-8
9507634	1791	2.8355930936641016e-8
9507634	1792	2.5477357112890786e-8
9507634	1793	2.4862240266543267e-8
9507634	1794	2.4712280222161098e-8
9507634	1795	2.4632203832197774e-8
9507634	1796	2.4501520812236777e-8
9507634	1797	2.4456944913708867e-8
9507634	1798	2.2708515956537667e-8
9507634	1799	2.480234329027553e-8
9507634	1800	2.1846183528850815e-8
9507634	1801	2.3191043752035512e-8
9507634	1802	2.3884716426891828e-8
9507634	1803	2.5143449988718203e-8
9507634	1804	2.5108651158234352e-8
9507634	1805	2.333620408023762e-8
9507634	1806	2.330762249869167e-8
9507634	1807	2.4014624955270847e-8
9507634	1808	2.5431480921156435e-8
9507634	1809	2.5393905644932602e-8
9507634	1810	2.5325842756274142e-8
9507634	1811	2.550554256686155e-8
9507634	1812	2.55420591344091e-8
9507634	1813	2.545672828091483e-8
9507634	1814	2.5844977713518347e-8
9507634	1815	2.56289016675737e-8
9507634	1816	2.5381101664834205e-8
9507634	1817	2.5755959143225482e-8
9507634	1818	2.5505681122695023e-8
9507634	1819	2.529110609827967e-8
9507634	1820	2.5141876136558494e-8
9507634	1821	2.5056506203213758e-8
9507634	1822	2.5078431775682475e-8
9507634	1823	2.5024382566130043e-8
9507634	1824	2.4958987765444363e-8
9507634	1825	2.4894140082665217e-8
9507634	1826	2.4831027900518166e-8
9507634	1827	2.4769454043394035e-8
9507634	1828	2.4703258105773784e-8
9507634	1829	2.466135917700285e-8
9507634	1830	2.463950643516455e-8
9507634	1831	2.4624471350875865e-8
9507634	1832	2.4606253035130976e-8
9507634	1833	2.447601055166615e-8
9507634	1834	2.4500362627577488e-8
9507634	1835	2.4476149107499623e-8
9507634	1836	2.4456426217511762e-8
9507634	1837	2.4427004419180776e-8
9507634	1838	2.4392093678216042e-8
9507634	1839	2.4976488433026134e-8
9507634	1840	2.5072237619383486e-8
9507634	1841	2.4766247719298917e-8
9507634	1842	2.5016538174327252e-8
9507634	1843	2.485888828118732e-8
9507634	1844	2.4678252330545547e-8
9507634	1845	2.4627670569543625e-8
9507634	1846	2.4434408274487396e-8
9507634	1847	2.534204668336315e-8
9507634	1848	2.7588013651325127e-8
9507634	1849	2.5965738004174455e-8
9507634	1850	2.537610832575865e-8
9507634	1851	1.8190663197970025e-8
9507634	1852	2.3241000235429965e-8
9507634	1853	2.4020026856419463e-8
9507634	1854	2.5067654618737834e-8
9507634	1855	2.5371896583692433e-8
9507634	1856	2.5530347613766935e-8
9507634	1857	2.5348073862119236e-8
9507634	1858	2.5277820725477795e-8
9507634	1859	2.530698317571023e-8
9507634	1860	2.513919561408784e-8
9507634	1861	2.5021197558317e-8
9507634	1862	2.5192409935925753e-8
9507634	1863	2.5058861652382802e-8
9507634	1864	2.5366134082105418e-8
9507634	1865	2.6031054645159202e-8
9507634	1866	2.5736195397030315e-8
9507634	1867	2.4613727944711172e-8
9507634	1868	1.1318985343677923e-4
9507634	1869	1.0412702249595895e-4
9507634	1870	9.08376241568476e-5
9507634	1871	9.159819455817342e-5
9507634	1872	9.684266842668876e-5
9507634	1873	1.0387806833023205e-4
9507634	1874	1.1172526865266263e-4
9507634	1875	3.3892891224240884e-5
9507634	1876	1.0279972229909617e-5
9507634	1877	3.0500109460263047e-6
9507634	1878	9.314859426012845e-7
9507634	1879	3.0402409834096034e-7
9507634	1880	1.1272346966961777e-7
9507634	1881	5.313199125112078e-8
9507634	1882	3.427661710020402e-8
9507634	1883	2.85910299879788e-8
9507634	1884	2.6736582725561675e-8
9507634	1885	2.6113955442497172e-8
9507634	1886	2.5916708779050168e-8
9507634	1887	2.5835717565314553e-8
9507634	1888	2.5751186072398013e-8
9507634	1889	2.5711544893169958e-8
9507634	1890	2.5654394164575933e-8
9507634	1891	2.5490717092679915e-8
9507634	1892	2.6269123765132463e-8
9507634	1893	2.5998824426665124e-8
9507634	1894	2.574485513662239e-8
9507634	1895	2.5535230818718446e-8
9507634	1896	2.580435953802862e-8
9507634	1897	2.4746887206106294e-8
9507634	1898	2.6895536464621728e-8
9507634	1899	2.6041005796173522e-8
9507634	1900	2.5798124525522326e-8
9507634	1901	2.5659119273768738e-8
9507634	1902	2.5575934259336464e-8
9507634	1903	2.548616961917105e-8
9507634	1904	2.543223764917002e-8
9507634	1905	2.5415820559260283e-8
9507634	1906	2.539331767081876e-8
9507634	1907	2.535884391363652e-8
9507634	1908	2.53144705197883e-8
9507634	1909	2.5265997294354747e-8
9507634	1910	2.5192495201054044e-8
9507634	1911	2.516522812356925e-8
9507634	1912	2.2749373940200712e-8
9507634	1913	2.4853571645166994e-8
9507634	1914	2.5623856814149804e-8
9507634	1915	2.5330521680189122e-8
9507634	1916	2.562605772027382e-8
9507634	1917	2.56434145029516e-8
9507634	1918	2.545608168702529e-8
9507634	1919	2.5323517505171367e-8
9507634	1920	2.5233445555272738e-8
9507634	1921	2.5158962912996685e-8
9507634	1922	2.5090457711485215e-8
9507634	1923	2.5020280958187868e-8
9507634	1924	2.4953122235160663e-8
9507634	1925	2.4819767574513207e-8
9507634	1926	2.4901879669414484e-8
9507634	1927	2.4910322693472153e-8
9507634	1928	2.480658167769434e-8
9507634	1929	2.4788409547227275e-8
9507634	1930	2.4732635495183786e-8
9507634	1931	2.472862270508358e-8
9507634	1932	2.4718099567166973e-8
9507634	1933	2.4572901935471236e-8
9507634	1934	2.4569745349367622e-8
9507634	1935	2.0517951782039745e-8
9507634	1936	2.3426624196076773e-8
9507634	1937	2.3874537902202064e-8
9507634	1938	2.4296157974390553e-8
9507634	1939	2.447174018982423e-8
9507634	1940	2.44965399076591e-8
9507634	1941	2.4446698887459206e-8
9507634	1942	2.4367066586705732e-8
9507634	1943	2.4289724009918245e-8
9507634	1944	2.4305622403630878e-8
9507634	1945	2.4232530648760076e-8
9507634	1946	2.41953141966178e-8
9507634	1947	2.42207285339191e-8
9507634	1948	2.4230557116311502e-8
9507634	1949	2.421572453670251e-8
9507634	1950	2.4183830049651078e-8
9507634	1951	2.415367283958858e-8
9507634	1952	2.413833222192352e-8
9507634	1953	2.4056459935195562e-8
9507634	1954	2.4067531967375544e-8
9507634	1955	2.404562593483206e-8
9507634	1956	2.4018039113116174e-8
9507634	1957	2.4002851262139302e-8
9507634	1958	2.396622100775403e-8
9507634	1959	7.918375195004046e-4
9507634	1960	0.0010505769168958068
9507634	1961	0.0011355063179507852
9507634	1962	0.0011609154753386974
9507634	1963	0.0011605675099417567
9507634	1964	0.0011385382385924459
9507634	1965	0.0011253439588472247
9507634	1966	3.542709455359727e-4
9507634	1967	1.1337998148519546e-4
9507634	1968	3.686624768306501e-5
9507634	1969	1.2069967851857655e-5
9507634	1970	3.97109261029982e-6
9507634	1971	1.3092635526845697e-6
9507634	1972	4.388777767871943e-7
9507634	1973	1.564482801086342e-7
9507634	1974	3.655011227010618e-8
9507634	1975	2.5922533453126562e-08
9507634	1976	2.3845922569876166e-8
9507634	1977	2.4111777463531325e-8
9507634	1978	2.4451255242752268e-8
9507634	1979	2.4546288557303342e-8
9507634	1980	2.4453747471397946e-8
9507634	1981	2.4467029291486142e-8
9507634	1982	2.4522165631424286e-8
9507634	1983	2.454726732992185e-8
9507634	1984	2.4548050703288027e-8
9507634	1985	2.4521458641402205e-8
9507634	1986	2.4248905106105667e-8
9507634	1987	2.4555379951607392e-8
9507634	1988	2.025978140807183e-8
9507634	1989	2.252522435242099e-8
9507634	1990	2.145331023939434e-8
9507634	1991	2.4628198147524927e-8
9507634	1992	2.4338040915949932e-8
9507634	1993	2.4684457144985572e-8
9507634	1994	2.4744103654938954e-8
9507634	1995	2.492754447303014e-8
9507634	1996	2.5187274488303046e-8
9507634	1997	2.492633122130883e-8
9507634	1998	2.4650747221244274e-8
9507634	1999	2.4416442201413702e-8
9507634	2000	2.4099751527728586e-8
9507634	2001	2.426912892872224e-8
9507634	2002	2.4042472901442125e-8
9507634	2003	2.3984885189065608e-8
9507634	2004	2.4026453715464413e-8
9507634	2005	2.3958797612522176e-8
9507634	2006	2.3843615082341785e-8
9507634	2007	2.391776199317519e-8
9507634	2008	2.3922034131373948e-8
9507634	2009	2.3893310441280846e-8
9507634	2010	2.388832420763265e-8
9507634	2011	2.3842112284455652e-8
9507634	2012	2.3664785686605683e-8
9507634	2013	2.369379004107941e-8
9507634	2014	2.360342676865912e-8
9507634	2015	2.358769890520307e-8
9507634	2016	2.3294580486776795e-8
9507634	2017	2.2511731145868907e-8
9507634	2018	2.413134048140364e-8
9507634	2019	2.409967692074133e-8
9507634	2020	2.377938912445643e-8
9507634	2021	2.3250708025557287e-8
9507634	2022	2.4092559058885854e-8
9507634	2023	2.3734797238716965e-8
9507634	2024	2.330211756884637e-8
9507634	2025	2.299000456673639e-8
9507634	2026	2.0753331497758154e-8
9507634	2027	2.217401373627581e-8
9507634	2028	2.239464436115668e-8
9507634	2029	2.3136395910228202e-8
9507634	2030	2.331437798375191e-8
9507634	2031	2.337411686426094e-8
9507634	2032	2.3186560227372865e-8
9507634	2033	2.282689059995846e-8
9507634	2034	2.3454925113242098e-8
9507634	2035	2.3470628107702396e-8
9507634	2036	2.302900270478858e-8
9507634	2037	2.2611610361877865e-8
9507634	2038	2.2424773149509747e-8
9507634	2039	2.2337381722081773e-8
9507634	2040	2.2442362634933488e-8
9507634	2041	2.2440422853264863e-8
9507634	2042	2.2191144921634987e-8
9507634	2043	2.2519353493066774e-8
9507634	2044	2.233472073953635e-8
9507634	2045	2.230732576435912e-8
9507634	2046	2.2260254084471853e-8
9507634	2047	2.2168462621152685e-8
9507634	2048	2.2129624355216038e-8
9507634	2049	2.2097944807342174e-8
9507634	2050	0.0012716432102024555
9507634	2051	0.0016869899118319154
9507634	2052	0.0018304374534636736
9507634	2053	0.0018759664380922914
9507634	2054	0.0019124855753034353
9507634	2055	0.001932129031047225
9507634	2056	0.0019446348305791616
9507634	2057	6.463898462243378e-4
9507634	2058	2.1392431517597288e-4
9507634	2059	7.02138349879533e-5
9507634	2060	2.2978027118369937e-5
9507634	2061	7.633497261849698e-6
9507634	2062	2.560275788709987e-6
9507634	2063	8.712496537555126e-7
9507634	2064	3.052304293760244e-7
9507634	2065	1.174498578393468e-7
9507634	2066	5.449931705925337e-8
9507634	2067	3.319280139635339e-8
9507634	2068	2.5992207497438358e-8
9507634	2069	2.3395969606099243e-8
9507634	2070	2.2629528473316896e-8
9507634	2071	2.232652285272252e-8
9507634	2072	2.2174349467718457e-8
9507634	2073	2.201301185777993e-8
9507634	2074	2.173711166619796e-8
9507634	2075	2.2117822240375062e-8
9507634	2076	2.2502549157366047e-8
9507634	2077	2.2215520090185237e-8
9507634	2078	2.1763629121096528e-8
9507634	2079	2.1639264602413277e-8
9507634	2080	2.1607249323096767e-8
9507634	2081	2.157057288343367e-8
9507634	2082	2.152451372694486e-8
9507634	2083	2.1466172839268438e-8
9507634	2084	2.141377564157665e-8
9507634	2085	2.1358848911745554e-8
9507634	2086	2.1188549581552252e-8
9507634	2087	2.1182678722198034e-8
9507634	2088	2.1165112329413205e-8
9507634	2089	2.113195129993528e-8
9507634	2090	2.1075969414141582e-8
9507634	2091	2.0958317747954425e-8
9507634	2092	2.09249808591494e-8
9507634	2093	2.0886545826215297e-8
9507634	2094	2.0830416502803928e-8
9507634	2095	2.076223282188039e-8
9507634	2096	2.0696729663427504e-8
9507634	2097	2.063732473800428e-8
9507634	2098	2.0582669790769614e-8
9507634	2099	2.0531819799884943e-8
9507634	2100	2.0476310425010524e-8
9507634	2101	2.0405048317684304e-8
9507634	2102	2.024822975954521e-8
9507634	2103	2.0230981334634635e-8
9507634	2104	2.0158205771281246e-8
9507634	2105	2.011939237434035e-8
9507634	2106	1.4573373618986807e-8
9507634	2107	1.2380055203209395e-8
9507634	2108	1.3337262849688614e-8
9507634	2109	2.1107631198447052e-8
9507634	2110	2.5015722826537967e-8
9507634	2111	2.7662123258664906e-8
9507634	2112	2.7966670756995882e-8
9507634	2113	2.7543537228780224e-8
9507634	2114	2.6699005672981002e-8
9507634	2115	2.6634845440298704e-8
9507634	2116	2.6497088967403215e-8
9507634	2117	2.6269864505934493e-8
9507634	2118	2.6060039459707696e-8
9507634	2119	2.588385328294862e-8
9507634	2120	2.566729229158682e-8
9507634	2121	2.543700361457013e-8
9507634	2122	2.5060195696369192e-8
9507634	2123	2.5775138468020486e-8
9507634	2124	2.5906508938078332e-8
9507634	2125	2.530591203253607e-8
9507634	2126	2.6732976721177693e-8
9507634	2127	2.612829419490481e-8
9507634	2128	2.578549285203735e-8
9507634	2129	2.5444187201628665e-8
9507634	2130	2.517035468940776e-8
9507634	2131	2.493834827532737e-8
9507634	2132	2.200279070052602e-8
9507634	2133	2.2183652248486396e-8
9507634	2134	2.6017294985081207e-8
9507634	2135	2.0913645926157187e-8
9507634	2136	2.349967154202659e-8
9507634	2137	2.1407238648407656e-8
9507634	2138	2.437524670995117e-8
9507634	2139	2.408460453295902e-8
9507634	2140	2.7331163110488887e-8
9507634	2141	1.1460961832199246e-4
9507634	2142	1.6441049228888005e-4
9507634	2143	1.892577129183337e-4
9507634	2144	1.984164264285937e-4
9507634	2145	1.463626977056265e-4
9507634	2146	1.2756060459651053e-4
9507634	2147	1.2333340418990701e-4
9507634	2148	3.391209611436352e-5
9507634	2149	9.431183570995927e-6
9507634	2150	2.878894974855939e-6
9507634	2151	9.324523944087559e-7
9507634	2152	3.179393104346673e-7
9507634	2153	1.2020262829537387e-7
9507634	2154	5.2781146564484516e-8
9507634	2155	2.3788462755192086e-8
9507634	2156	2.8962402254251174e-8
9507634	2157	2.9189520134309532e-8
9507634	2158	2.9203857110360332e-8
9507634	2159	2.864052284223817e-8
9507634	2160	2.6742327463580295e-8
9507634	2161	2.8840075216862715e-8
9507634	2162	3.069002829647616e-8
9507634	2163	3.0375190362974536e-8
9507634	2164	3.0240638437817324e-8
9507634	2165	3.010319460372557e-8
9507634	2166	3.092849709673828e-8
9507634	2167	2.980173796629515e-8
9507634	2168	2.9289747516259013e-8
9507634	2169	3.061374798107863e-8
9507634	2170	3.097255074635541e-8
9507634	2171	3.090824307605544e-8
9507634	2172	3.075732024626632e-8
9507634	2173	3.109801838263593e-8
9507634	2174	3.090809386208093e-8
9507634	2175	3.1072936224063596e-8
9507634	2176	3.095589562462919e-8
9507634	2177	3.083708222106907e-8
9507634	2178	3.066347886715448e-8
9507634	2179	3.0796300620750117e-8
9507634	2180	3.069179044246084e-8
9507634	2181	3.057261821481916e-8
9507634	2182	3.0365804093435145e-8
9507634	2183	3.02854878952985e-8
9507634	2184	3.088987554633604e-8
9507634	2185	3.131772885467399e-8
9507634	2186	3.097878931157538e-8
9507634	2187	2.0135642486707184e-8
9507634	2188	2.8916735672623872e-8
9507634	2189	2.947123078911318e-8
9507634	2190	2.965545675692738e-8
9507634	2191	3.041866136754834e-8
9507634	2192	3.102745793626127e-8
9507634	2193	3.1816895784686494e-8
9507634	2194	3.0686035046301186e-08
9507634	2195	3.1105813036447216e-8
9507634	2196	3.082262978182371e-8
9507634	2197	3.0724727650977e-8
9507634	2198	3.066410769747563e-8
9507634	2199	3.066114473426751e-8
9507634	2200	3.067732023964709e-8
9507634	2201	3.06666265714739e-8
9507634	2202	3.062397979647358e-8
9507634	2203	3.055357211678711e-8
9507634	2204	3.049830965551337e-8
9507634	2205	3.039514240299468e-8
9507634	2206	3.0461499989087315e-8
9507634	2207	3.189823161164895e-8
9507634	2208	3.1763608632218165e-8
9507634	2209	3.209987298191663e-8
9507634	2210	3.091776434871463e-8
9507634	2211	3.1756290042039836e-8
9507634	2212	3.127341940967199e-8
9507634	2213	3.088274524998269e-8
9507634	2214	3.0671078121713435e-8
9507634	2215	3.0553461982663066e-8
9507634	2216	3.100100443020892e-8
9507634	2217	3.160300110494063e-8
9507634	2218	3.135886217364714e-8
9507634	2219	3.081071042743133e-8
9507634	2220	3.082269017795625e-8
9507634	2221	3.095424716548223e-8
9507634	2222	3.0543663598336934e-8
9507634	2223	3.12351744469197e-8
9507634	2224	2.7355936182971163e-8
9507634	2225	2.9625056185977883e-8
9507634	2226	2.8605503743506233e-8
9507634	2227	3.24319309186194e-8
9507634	2228	3.1458892379987446e-8
9507634	2229	2.956207012516643e-8
9507634	2230	3.230791634223351e-8
9507634	2231	3.119178515476051e-8
9507634	2232	3.04755296554049e-8
9507634	2233	3.0358009439623856e-8
9507634	2234	6.702594691887498e-5
9507634	2235	9.356141526950523e-5
9507634	2236	1.07250947621651e-4
9507634	2237	1.166522633866407e-4
9507634	2238	1.2454726675059646e-4
9507634	2239	1.3245741138234735e-4
9507634	2240	1.401311019435525e-4
9507634	2241	4.166019425611012e-5
9507634	2242	1.177536523755407e-5
9507634	2243	3.384830961294938e-6
9507634	2244	1.0242280268357717e-6
9507634	2245	3.294898363037646e-7
9507634	2246	1.273689349545748e-7
9507634	2247	5.6066614462224607e-8
9507634	2248	3.801622128207782e-8
9507634	2249	3.248308289016677e-8
9507634	2250	3.225096634196234e-8
9507634	2251	3.185725461207767e-8
9507634	2252	2.8073165125874766e-8
9507634	2253	3.177320095915093e-8
9507634	2254	3.166348250260853e-8
9507634	2255	3.13229548964955e-8
9507634	2256	3.1079071760586885e-8
9507634	2257	3.103001589011001e-8
9507634	2258	3.114084989874755e-8
9507634	2259	3.101063583699215e-8
9507634	2260	3.140590010275446e-8
9507634	2261	3.115784608098693e-8
9507634	2262	3.093658662578491e-8
9507634	2263	3.091853173486925e-8
9507634	2264	3.0986427645984804e-8
9507634	2265	3.1014597112744013e-8
9507634	2266	3.100711154502278e-8
9507634	2267	3.098229583997636e-8
9507634	2268	3.095308542810926e-8
9507634	2269	3.091717104553027e-8
9507634	2270	3.0871206035953946e-8
9507634	2271	3.077672161566625e-8
9507634	2272	3.076029742032915e-8
9507634	2273	3.095128064956043e-8
9507634	2274	3.1179183679341804e-8
9507634	2275	3.099845713450122e-8
9507634	2276	3.085804678448767e-8
9507634	2277	3.074872267916362e-8
9507634	2278	3.071392740139345e-8
9507634	2279	3.0688166674508466e-8
9507634	2280	3.065846954086737e-8
9507634	2281	3.048656793680493e-8
9507634	2282	3.0959618868564576e-8
9507634	2283	3.12760981557858e-8
9507634	2284	3.0901507130920436e-8
9507634	2285	3.1054160132271136e-8
9507634	2286	3.0941283313268286e-8
9507634	2287	2.9794012590400598e-8
9507634	2288	3.164992179449655e-8
9507634	2289	3.108627666392749e-8
9507634	2290	3.0845825449432596e-8
9507634	2291	3.072635479384189e-8
9507634	2292	3.0644041970617764e-8
9507634	2293	3.059300013319444e-8
9507634	2294	3.0583109378312656e-8
9507634	2295	3.055537334262226e-8
9507634	2296	3.0520556748570016e-8
9507634	2297	3.048549856998761e-8
9507634	2298	3.044703689170092e-8
9507634	2299	3.0407687034994524e-8
9507634	2300	3.0365509218199804e-8
9507634	2301	3.0321640309693976e-8
9507634	2302	3.028048212172507e-8
9507634	2303	3.028311823527474e-8
9507634	2304	3.027660966381518e-8
9507634	2305	3.0265102424209545e-8
9507634	2306	3.025287753644079e-8
9507634	2307	3.023414407721248e-8
9507634	2308	3.020058159108885e-8
9507634	2309	3.0164283515432544e-8
9507634	2310	3.017234462276974e-8
9507634	2311	3.0169992726314376e-8
9507634	2312	3.008784332791947e-8
9507634	2313	3.008317506214553e-8
9507634	2314	3.005411386425294e-8
9507634	2315	2.3594708409291343e-8
9507634	2316	2.6745640369085777e-8
9507634	2317	2.8377636240861648e-8
9507634	2318	2.9313026672639353e-8
9507634	2319	2.9689973146673765e-8
9507634	2320	2.978405078124524e-8
9507634	2321	2.9782283306190038e-8
9507634	2322	2.9736659357126882e-8
9507634	2323	2.971975554544315e-8
9507634	2324	2.9686427538422322e-8
9507634	2325	5.41531597264111e-4
9507634	2326	7.119348738342524e-4
9507634	2327	7.687399047426879e-4
9507634	2328	7.900844793766737e-4
9507634	2329	8.000789093784988e-4
9507634	2330	8.040700340643525e-4
9507634	2331	8.115130476653576e-4
9507634	2332	2.507669269107282e-4
9507634	2333	7.739296415820718e-5
9507634	2334	2.3837845219532028e-5
9507634	2335	7.342342996707885e-6
9507634	2336	2.2660760805592872e-6
9507634	2337	7.110660362741328e-7
9507634	2338	2.378814372150373e-7
9507634	2339	9.376213938594447e-8
9507634	2340	5.0257966677236254e-8
9507634	2341	3.6876201647828566e-8
9507634	2342	3.272987214586465e-8
9507634	2343	3.130697123765458e-8
9507634	2344	3.0974607767575435e-8
9507634	2345	3.086221767034658e-8
9507634	2346	3.08183913944049e-8
9507634	2347	3.079517085780026e-8
9507634	2348	3.078340782280975e-8
9507634	2349	3.074962151572436e-8
9507634	2350	3.046470453682559e-8
9507634	2351	3.07792937803697e-8
9507634	2352	3.045915164534563e-8
9507634	2353	3.0482350865668195e-8
9507634	2354	3.0758304347955345e-8
9507634	2355	3.074794818758164e-8
9507634	2356	3.11946024567078e-8
9507634	2357	3.082567445744644e-8
9507634	2358	3.0524976324386444e-8
9507634	2359	3.0333698219919825e-8
9507634	2360	3.0190523858664164e-8
9507634	2361	3.016138805378432e-8
9507634	2362	3.0191319666528216e-8
9507634	2363	3.015703597952779e-8
9507634	2364	3.0181041665855446e-8
9507634	2365	3.01300531191373e-8
9507634	2366	3.017164473817502e-8
9507634	2367	3.0162144781797906e-8
9507634	2368	3.013482086089425e-8
9507634	2369	3.0114339466535966e-8
9507634	2370	3.010035243278253e-8
9507634	2371	3.00613933745808e-8
9507634	2372	3.001792947543436e-8
9507634	2373	2.998205061999215e-8
9507634	2374	2.9923953093202726e-8
9507634	2375	2.994027070712946e-8
9507634	2376	2.9884091645726585e-8
9507634	2377	2.9800036216443004e-8
9507634	2378	2.9767077691644772e-8
9507634	2379	2.969336243552334e-8
9507634	2380	2.9697254433358466e-8
9507634	2381	2.9690236047485996e-8
9507634	2382	2.9687049263316112e-8
9507634	2383	2.9615693009077404e-8
9507634	2384	2.9552989389003415e-8
9507634	2385	2.9525415001785404e-8
9507634	2386	2.5648493107155446e-8
9507634	2387	2.0416184298710505e-8
9507634	2388	2.0332427297375943e-8
9507634	2389	2.5846579987387486e-8
9507634	2390	2.7047246220490706e-8
9507634	2391	2.8353655423529744e-8
9507634	2392	2.9042313443028434e-8
9507634	2393	2.9226171704976878e-8
9507634	2394	2.9176090876603666e-8
9507634	2395	2.9049239458345255e-8
9507634	2396	2.89059887137455e-8
9507634	2397	2.8724242540079103e-8
9507634	2398	2.9284525027151176e-8
9507634	2399	2.9026793413322594e-8
9507634	2400	2.883935046327224e-8
9507634	2401	2.8883944125368544e-8
9507634	2402	2.8762407566773618e-8
9507634	2403	2.8682485719855322e-8
9507634	2404	2.8776403482311252e-8
9507634	2405	2.877972882231461e-8
9507634	2406	2.8734222112802854e-8
9507634	2407	2.8432562970692743e-8
9507634	2408	2.8891571801636928e-8
9507634	2409	2.839098733886658e-8
9507634	2410	2.8965603249275773e-8
9507634	2411	2.9628422382188546e-8
9507634	2412	2.896934603313639e-8
9507634	2413	2.908473817342383e-8
9507634	2414	2.9058160322392723e-8
9507634	2415	2.8525592554728973e-8
9507634	2416	8.425433188676834e-4
9507634	2417	0.0011203556787222624
9507634	2418	0.0012057810090482235
9507634	2419	0.0012190925190225244
9507634	2420	0.0012060599401593208
9507634	2421	3.3866195008158684e-4
9507634	2422	3.299041709396988e-4
9507634	2423	1.4331212150864303e-4
9507634	2424	5.812976451124996e-5
9507634	2425	2.1227615434327163e-5
9507634	2426	7.228517915791599e-6
9507634	2427	2.3968302684806986e-6
9507634	2428	6.813722279730428e-7
9507634	2429	2.393830129676644e-7
9507634	2430	9.055237626398593e-8
9507634	2431	4.2414619372266316e-8
9507634	2432	3.540984039318573e-8
9507634	2433	3.386528746318618e-8
9507634	2434	3.332294085112153e-8
9507634	2435	3.26865254862696e-8
9507634	2436	3.420311145418964e-8
9507634	2437	3.410699989103705e-8
9507634	2438	3.2660604887269074e-8
9507634	2439	3.237228440866602e-8
9507634	2440	3.223864908363794e-8
9507634	2441	3.2104185976322697e-8
9507634	2442	3.195783193632451e-8
9507634	2443	2.1745195866174072e-8
9507634	2444	2.2264426746687604e-8
9507634	2445	2.7928653167919038e-8
9507634	2446	3.0729339073332085e-8
9507634	2447	3.156687711225459e-8
9507634	2448	3.204755216756894e-8
9507634	2449	3.2735862021127105e-8
9507634	2450	3.2929360571642974e-8
9507634	2451	3.293603612064544e-8
9507634	2452	3.255067326790595e-8
9507634	2453	3.27574305458711e-8
9507634	2454	3.279443561154949e-8
9507634	2455	3.2503301383712824e-8
9507634	2456	3.2245555559029526e-8
9507634	2457	3.211134824709916e-8
9507634	2458	3.200365483735368e-8
9507634	2459	3.1759967100697395e-8
9507634	2460	3.210236698691915e-8
9507634	2461	3.282410432348115e-8
9507634	2462	3.0189934108193484e-8
9507634	2463	3.3234393015391106e-8
9507634	2464	3.242096724420662e-8
9507634	2465	3.2334266819589175e-8
9507634	2466	2.7943706015776115e-8
9507634	2467	2.6478311099253915e-8
9507634	2468	2.9011127722355923e-8
9507634	2469	3.2381894499167174e-8
9507634	2470	3.235669510104344e-8
9507634	2471	3.307477669522996e-8
9507634	2472	3.302912077174369e-8
9507634	2473	3.283602012515985e-8
9507634	2474	3.262747583221426e-8
9507634	2475	3.243089707893887e-8
9507634	2476	3.2255453419338664e-8
9507634	2477	3.2197167598724263e-8
9507634	2478	3.2161942442598956e-8
9507634	2479	3.208717203051492e-8
9507634	2480	3.199959053290513e-8
9507634	2481	3.183704677667265e-8
9507634	2482	3.215935606704079e-8
9507634	2483	3.271822279771186e-8
9507634	2484	3.241724400027124e-8
9507634	2485	3.197808595700735e-8
9507634	2486	3.0147283780479484e-8
9507634	2487	3.4805822224370786e-8
9507634	2488	3.3248195308033246e-8
9507634	2489	3.14911936527551e-8
9507634	2490	3.149519756107111e-8
9507634	2491	3.1834165525879143e-8
9507634	2492	3.19045412311425e-8
9507634	2493	3.234502443660858e-8
9507634	2494	3.3333144244807045e-8
9507634	2495	3.332554143753441e-8
9507634	2496	3.2679587036454905e-8
9507634	2497	3.2780700820467246e-8
9507634	2498	3.3776380803374195e-8
9507634	2499	3.3523974707350135e-8
9507634	2500	3.315444629947706e-8
9507634	2501	3.355056321652228e-8
9507634	2502	3.319543750990306e-8
9507634	2503	2.448247116149105e-8
9507634	2504	2.8487944447874725e-8
9507634	2505	3.092019085215725e-8
9507634	2506	3.204378984378309e-8
9507634	2507	9.646170656196773e-5
9507634	2508	1.1612548405537382e-4
9507634	2509	1.1641633318504319e-4
9507634	2510	1.1492462363094091e-4
9507634	2511	7.034080772427842e-5
9507634	2512	6.0057871451135725e-5
9507634	2513	6.201606447575614e-5
9507634	2514	1.9794983018073253e-5
9507634	2515	6.3486240833299235e-6
9507634	2516	2.0315628717071377e-6
9507634	2517	6.577395765816618e-7
9507634	2518	2.276906201359452e-7
9507634	2519	9.42772047096696e-8
9507634	2520	5.288156401661581e-8
9507634	2521	4.1208828349681426e-8
9507634	2522	3.782226443149739e-8
9507634	2523	3.663372538653675e-8
9507634	2524	3.5849748059035846e-8
9507634	2525	3.5178754131948153e-8
9507634	2526	3.4797384529383635e-8
9507634	2527	3.455846098177062e-8
9507634	2528	3.441475371346314e-8
9507634	2529	3.423861372198189e-8
9507634	2530	3.411326687796645e-8
9507634	2531	3.242107027290331e-8
9507634	2532	3.6858171625908653e-8
9507634	2533	3.5916812635150563e-8
9507634	2534	3.490968580877052e-8
9507634	2535	3.446137597507004e-8
9507634	2536	3.5446230839397685e-8
9507634	2537	3.543688364970876e-8
9507634	2538	3.5414274179856875e-8
9507634	2539	3.5400734788026966e-8
9507634	2540	3.506568901912033e-8
9507634	2541	3.458971065128935e-8
9507634	2542	3.437841655795637e-8
9507634	2543	3.424403161034206e-8
9507634	2544	3.412542781688899e-8
9507634	2545	3.4146637517551426e-8
9507634	2546	3.4230428269665936e-8
9507634	2547	3.4303621276876584e-8
9507634	2548	3.4199683085489596e-8
9507634	2549	3.421708427708836e-8
9507634	2550	3.43960913085084e-8
9507634	2551	3.431731698810836e-8
9507634	2552	3.418636396190777e-8
9507634	2553	3.489227040631704e-8
9507634	2554	3.453039099099442e-8
9507634	2555	3.465445175265813e-8
9507634	2556	3.828229111491055e-8
9507634	2557	3.508226242843193e-8
9507634	2558	3.4177411123437196e-8
9507634	2559	3.567557271821897e-8
9507634	2560	3.532444736720208e-8
9507634	2561	3.474616150356269e-8
9507634	2562	3.521303071352122e-8
9507634	2563	3.490968225605684e-8
9507634	2564	2.6518474527392755e-8
9507634	2565	3.397851244812955e-8
9507634	2566	3.375959423124186e-8
9507634	2567	3.529546077629675e-8
9507634	2568	3.515118152108698e-8
9507634	2569	3.18433066581747e-8
9507634	2570	3.3651954112201565e-8
9507634	2571	3.0053687538611484e-8
9507634	2572	3.394709580106792e-8
9507634	2573	3.514946556038012e-8
9507634	2574	3.5128842057474685e-8
9507634	2575	3.460443664948798e-8
9507634	2576	3.268283066404365e-8
9507634	2577	3.584635877018627e-8
9507634	2578	3.566198003568388e-8
9507634	2579	3.519564018006349e-8
9507634	2580	3.496385758694487e-8
9507634	2581	3.4886944888512517e-8
9507634	2582	3.505292056615872e-8
9507634	2583	3.4530224013451516e-8
9507634	2584	3.668909087650718e-8
9507634	2585	3.58232270514236e-8
9507634	2586	3.530103143134511e-8
9507634	2587	3.502823631151841e-8
9507634	2588	3.487001620783303e-8
9507634	2589	3.462724862401956e-8
9507634	2590	3.5316116253625296e-8
9507634	2591	3.547909344092659e-8
9507634	2592	3.4976338270098495e-8
9507634	2593	3.446572449661289e-8
9507634	2594	3.645154222908786e-8
9507634	2595	3.555637206886786e-8
9507634	2596	3.486897881543882e-8
9507634	2597	3.454024621873941e-8
9507634	2598	3.4549568539432585e-8
9507634	2599	1.0810221283463761e-4
9507634	2600	1.2213272566441447e-4
9507634	2601	1.2502942990977317e-4
9507634	2602	1.1452061880845577e-4
9507634	2603	1.151112955994904e-4
9507634	2604	1.1778960470110178e-4
9507634	2605	1.231180503964424e-4
9507634	2606	3.731718607014045e-5
9507634	2607	1.1435797205194831e-5
9507634	2608	3.5522425605449826e-6
9507634	2609	1.0211742846877314e-6
9507634	2610	3.156537218274025e-7
9507634	2611	1.1848671022107737e-7
9507634	2612	5.9379157590910836e-8
9507634	2613	4.2915797138221023e-8
9507634	2614	3.816055027527909e-8
9507634	2615	3.3915469543899235e-8
9507634	2616	3.607453891163459e-8
9507634	2617	3.5065550463286854e-8
9507634	2618	3.6117675961122586e-8
9507634	2619	3.574101725689616e-8
9507634	2620	3.539648218975344e-8
9507634	2621	3.51542794874149e-8
9507634	2622	3.4984598329401706e-8
9507634	2623	3.4836773465940496e-8
9507634	2624	3.485799737745765e-8
9507634	2625	3.49381110709146e-8
9507634	2626	3.5016324062553394e-8
9507634	2627	3.5014188881632435e-8
9507634	2628	3.501954282114639e-8
9507634	2629	3.492795030979323e-8
9507634	2630	3.498556111480866e-8
9507634	2631	3.496301914651667e-8
9507634	2632	3.487985722472331e-8
9507634	2633	3.485203592390462e-8
9507634	2634	3.4829014339265996e-8
9507634	2635	3.464253239826576e-8
9507634	2636	3.532275982820465e-8
9507634	2637	3.507906143340733e-8
9507634	2638	3.489650879373585e-8
9507634	2639	3.4788939728969126e-8
9507634	2640	3.471813059263695e-8
9507634	2641	3.46625519398458e-8
9507634	2642	3.4614398458643336e-8
9507634	2643	3.457001440665408e-8
9507634	2644	3.4527854353427756e-8
9507634	2645	3.450426078188684e-8
9507634	2646	3.450550067896074e-8
9507634	2647	3.449594387916477e-8
9507634	2648	3.441028795236889e-8
9507634	2649	3.4443061736055824e-8
9507634	2650	3.4409744387176033e-8
9507634	2651	3.437095230651721e-8
9507634	2652	3.4336814280777617e-8
9507634	2653	3.4261823600445496e-8
9507634	2654	3.427143013823297e-8
9507634	2655	3.4240709823052384e-8
9507634	2656	3.4209961086162366e-8
9507634	2657	3.419843608298834e-8
9507634	2658	3.418317362502421e-8
9507634	2659	3.413747862168748e-8
9507634	2660	3.407079418593639e-8
9507634	2661	3.406547577355923e-8
9507634	2662	3.40523591546571e-8
9507634	2663	3.403049220196408e-8
9507634	2664	3.400997172775533e-8
9507634	2665	3.399019021799177e-8
9507634	2666	3.398041670266139e-8
9507634	2667	3.39568693163983e-8
9507634	2668	3.393243019900183e-8
9507634	2669	3.3910716012997e-8
9507634	2670	3.3879334893072155e-8
9507634	2671	3.384535673944811e-8
9507634	2672	3.378320556635117e-8
9507634	2673	3.376241863861651e-8
9507634	2674	3.37164856034633e-8
9507634	2675	3.368662504499298e-8
9507634	2676	3.349826016574298e-8
9507634	2677	3.366915635183432e-8
9507634	2678	3.355452804498782e-8
9507634	2679	3.3496782236852596e-8
9507634	2680	3.347832233657755e-8
9507634	2681	3.34648397881665e-8
9507634	2682	3.3460622717029764e-8
9507634	2683	3.3464235826841104e-8
9507634	2684	3.346872290421743e-8
9507634	2685	3.3440002766838006e-8
9507634	2686	3.3395551213288854e-8
9507634	2687	3.335148335281701e-8
9507634	2688	3.3222072204353026e-8
9507634	2689	3.323426867041235e-8
9507634	2690	6.318232626654208e-4
9507634	2691	8.302016649395227e-4
9507634	2692	8.951348136179149e-4
9507634	2693	9.16292832698673e-4
9507634	2694	9.285361738875508e-4
9507634	2695	0.00093825883232057095
9507634	2696	9.451648802496493e-4
9507634	2697	2.9025611001998186e-4
9507634	2698	8.958653052104637e-5
9507634	2699	2.7604854039964266e-5
9507634	2700	8.494474968756549e-6
9507634	2701	2.6215434445475694e-6
9507634	2702	8.270586135949998e-7
9507634	2703	2.7649721801026317e-7
9507634	2704	1.0829087671027082e-7
9507634	2705	5.6594060993120365e-8
9507634	2706	4.116877505566663e-8
9507634	2707	3.631756584354662e-8
9507634	2708	3.475688359344531e-8
9507634	2709	3.4184644448487234e-8
9507634	2710	3.408597493148591e-8
9507634	2711	3.406096382718715e-8
9507634	2712	3.4043832641827976e-8
9507634	2713	3.3983919678348684e-8
9507634	2714	3.380483093451403e-8
9507634	2715	3.3700356283361543e-8
9507634	2716	3.3756773376580895e-8
9507634	2717	3.3748687400247945e-8
9507634	2718	3.369862611179997e-8
9507634	2719	3.355926381232166e-8
9507634	2720	3.34893073272724e-8
9507634	2721	3.357478561838434e-8
9507634	2722	3.35746079827004e-8
9507634	2723	3.3560315415570585e-8
9507634	2724	3.3492959516934206e-8
9507634	2725	3.194752196122863e-8
9507634	2726	3.287923533434878e-8
9507634	2727	3.2812280892358103e-08
9507634	2728	3.316273833320338e-8
9507634	2729	3.356586475433687e-8
9507634	2730	3.325463637793291e-8
9507634	2731	3.30182601260276e-8
9507634	2732	3.2915405512312645e-8
9507634	2733	3.302364959267834e-8
9507634	2734	3.291689765205774e-8
9507634	2735	3.306114138013072e-8
9507634	2736	3.306361051613749e-8
9507634	2737	3.2874915234515356e-8
9507634	2738	3.111836122116074e-8
9507634	2739	3.213601829088475e-8
9507634	2740	3.228846878755576e-8
9507634	2741	3.2447555753378765e-8
9507634	2742	3.2574710928656714e-8
9507634	2743	3.264785064516218e-8
9507634	2744	3.262628922584554e-8
9507634	2745	3.250700686407981e-8
9507634	2746	3.251498270628872e-8
9507634	2747	3.248485569429249e-8
9507634	2748	3.199042097890015e-8
9507634	2749	3.2510346414937885e-8
9507634	2750	3.2248109960164584e-8
9507634	2751	2.037816670963366e-8
9507634	2752	2.567152179722143e-8
9507634	2753	1.9244895455017286e-8
9507634	2754	2.5336344577908676e-8
9507634	2755	2.5544746762307113e-8
9507634	2756	2.9749056551509057e-8
9507634	2757	3.221314415213783e-8
9507634	2758	3.3754940176322634e-8
9507634	2759	3.3535286547703436e-8
9507634	2760	3.3148587874620716e-8
9507634	2761	3.288351990704541e-8
9507634	2762	3.242574564410461e-8
9507634	2763	3.311776453074344e-8
9507634	2764	3.2768650015668754e-8
9507634	2765	3.2353305812193867e-8
9507634	2766	3.2035561758902986e-8
9507634	2767	3.159042449851768e-8
9507634	2768	3.206125143151439e-8
9507634	2769	3.176761609324785e-8
9507634	2770	3.144836924207084e-8
9507634	2771	3.139247795047595e-8
9507634	2772	3.144027260759685e-8
9507634	2773	3.1212767481747505e-8
9507634	2774	3.10721475216269e-8
9507634	2775	3.197174791580437e-8
9507634	2776	3.134988446618081e-8
9507634	2777	3.189684250060054e-8
9507634	2778	2.463449710887744e-8
9507634	2779	2.8255385586817283e-8
9507634	2780	3.0646230442243905e-8
9507634	2781	8.50559794344008e-4
9507634	2782	0.0011731050908565521
9507634	2783	0.001319777686148882
9507634	2784	0.001284716883674264
9507634	2785	0.0012963574845343828
9507634	2786	0.0013354707043617964
9507634	2787	0.001385195879265666
9507634	2788	4.010919074062258e-4
9507634	2789	1.3265399320516735e-4
9507634	2790	4.58372087450698e-5
9507634	2791	1.580447678861674e-5
9507634	2792	5.42889756616205e-6
9507634	2793	1.7077537677323562e-6
9507634	2794	5.8589500895323e-7
9507634	2795	2.1969140107103158e-7
9507634	2796	6.722719092522311e-8
9507634	2797	4.233792694208205e-8
9507634	2798	3.7595636825926704e-8
9507634	2799	3.461285658090674e-8
9507634	2800	3.3613808625432284e-8
9507634	2801	3.316587537938176e-8
9507634	2802	3.2808188166200125e-8
9507634	2803	3.240036505758326e-8
9507634	2804	3.2095243795993156e-8
9507634	2805	3.14600399065057e-8
9507634	2806	3.294595884995033e-8
9507634	2807	2.680149435718704e-8
9507634	2808	3.105331458641558e-8
9507634	2809	3.117881064440553e-8
9507634	2810	3.318870511748173e-8
9507634	2811	3.358153222166038e-8
9507634	2812	3.313311580654954e-8
9507634	2813	3.2605449007405696e-8
9507634	2814	3.226272937695285e-8
9507634	2815	3.1951859824630446e-8
9507634	2816	3.164903361607685e-8
9507634	2817	3.136039694595638e-8
9507634	2818	3.094385547797174e-8
9507634	2819	3.0905209058573746e-8
9507634	2820	3.3458370296557405e-8
9507634	2821	3.2785532511070414e-8
9507634	2822	3.2099485736125644e-8
9507634	2823	3.160646855349114e-8
9507634	2824	3.1231305541723486e-8
9507634	2825	3.090768174729419e-8
9507634	2826	3.060226561046875e-8
9507634	2827	3.031698625477475e-8
9507634	2828	3.004184634392004e-8
9507634	2829	2.9954289715306004e-8
9507634	2830	2.994971737280139e-8
9507634	2831	2.992602432527747e-8
9507634	2832	2.987714964319821e-8
9507634	2833	2.982727309586153e-8
9507634	2834	2.9757003972008533e-8
9507634	2835	2.9669713796920405e-8
9507634	2836	2.959010991787636e-8
9507634	2837	2.9288411695915784e-8
9507634	2838	2.91490955817153e-8
9507634	2839	3.023842154448175e-8
9507634	2840	3.030386608315894e-8
9507634	2841	3.1937879896304366e-8
9507634	2842	3.140043602911646e-8
9507634	2843	3.0573964693303424e-8
9507634	2844	3.150567806642357e-8
9507634	2845	3.1119505194965313e-8
9507634	2846	3.06507388359023e-8
9507634	2847	3.0251300131567405e-8
9507634	2848	2.991760794657239e-8
9507634	2849	2.9267843260072368e-8
9507634	2850	3.2329943167042074e-8
9507634	2851	3.197143172428696e-8
9507634	2852	3.1416991674859673e-8
9507634	2853	3.086764266413411e-8
9507634	2854	3.042330476432653e-8
9507634	2855	3.0052969890448367e-8
9507634	2856	2.3771081103518554e-8
9507634	2857	2.9775680587817988e-8
9507634	2858	3.0043317167383066e-8
9507634	2859	3.048733532295955e-8
9507634	2860	3.05356415708502e-8
9507634	2861	3.0364059711018854e-8
9507634	2862	3.0103500137101946e-8
9507634	2863	2.9767450726581046e-8
9507634	2864	2.9488651520637177e-8
9507634	2865	2.9109603616461754e-8
9507634	2866	2.9116657529471013e-8
9507634	2867	2.8677389352083082e-8
9507634	2868	3.0087036861914385e-8
9507634	2869	2.9801848100419193e-8
9507634	2870	2.9344615626314408e-8
9507634	2871	2.8962457321313195e-8
9507634	2872	4.228282195981592e-4
9507634	2873	5.825383705087006e-4
9507634	2874	6.477832212112844e-4
9507634	2875	6.785178557038307e-4
9507634	2876	6.959275924600661e-4
9507634	2877	7.082223310135305e-4
9507634	2878	7.191614131443202e-4
9507634	2879	2.623223408591002e-4
9507634	2880	9.5851588412188e-5
9507634	2881	3.50892951246351e-5
9507634	2882	1.2880068425147329e-5
9507634	2883	4.748675110022305e-6
9507634	2884	1.7639697489357786e-6
9507634	2885	6.659508926531998e-7
9507634	2886	2.620227803618036e-7
9507634	2887	1.1334115868066874e-7
9507634	2888	5.855181584024649e-8
9507634	2889	3.8261131152239614e-8
9507634	2890	3.077463617273679e-8
9507634	2891	2.7935435298331868e-8
9507634	2892	1.689375217495126e-8
9507634	2893	1.4788463786885586e-8
9507634	2894	2.778248031631847e-8
9507634	2895	2.6424679333558743e-8
9507634	2896	3.120814184853771e-8
9507634	2897	3.290728045612923e-8
9507634	2898	3.4391820946666485e-8
9507634	2899	3.266410786295637e-8
9507634	2900	3.31532490349673e-8
9507634	2901	3.558365335720737e-8
9507634	2902	3.610594134784151e-8
9507634	2903	3.65424170922779e-8
9507634	2904	3.7028410559969416e-8
9507634	2905	1.869042698388057e-8
9507634	2906	2.3209729249629163e-8
9507634	2907	3.148441862776963e-8
9507634	2908	2.0462714189761755e-8
9507634	2909	3.18001696086867e-8
9507634	2910	3.404853288202503e-8
9507634	2911	3.693566696938433e-8
9507634	2912	3.8820406444983746e-8
9507634	2913	3.8381440248258514e-8
9507634	2914	3.858715658111578e-8
9507634	2915	3.862654907038632e-8
9507634	2916	4.01801969474036e-8
9507634	2917	3.945944726524431e-8
9507634	2918	3.9418136310587215e-8
9507634	2919	3.945728366261392e-8
9507634	2920	3.922317404203568e-8
9507634	2921	3.8965779936006584e-8
9507634	2922	4.007352316648394e-8
9507634	2923	3.7754681159185566e-8
9507634	2924	3.791929614749279e-8
9507634	2925	4.058371416704176e-8
9507634	2926	3.7207453118526246e-8
9507634	2927	4.0011659763194984e-8
9507634	2928	3.8054395190556534e-8
9507634	2929	4.037813994273165e-8
9507634	2930	3.940075643527052e-8
9507634	2931	3.960364480803946e-8
9507634	2932	3.937935133535575e-8
9507634	2933	3.933183734261547e-8
9507634	2934	3.9162202369880106e-8
9507634	2935	3.9110695126964856e-8
9507634	2936	3.9120475747722594e-8
9507634	2937	3.896629152677633e-8
9507634	2938	3.875377529993784e-8
9507634	2939	3.856811403579741e-8
9507634	2940	3.8431902993352196e-8
9507634	2941	3.851079455330364e-8
9507634	2942	3.563996031630268e-8
9507634	2943	4.0171716619852305e-8
9507634	2944	4.0459163130890374e-8
9507634	2945	3.9939891394169535e-8
9507634	2946	3.894734135201361e-8
9507634	2947	3.940500903354405e-8
9507634	2948	3.9634088011553104e-8
9507634	2949	3.9075064961480166e-8
9507634	2950	3.982487228881837e-8
9507634	2951	3.9279075991771606e-8
9507634	2952	3.9060321199713144e-8
9507634	2953	3.889828903425041e-8
9507634	2954	3.8657415046827737e-8
9507634	2955	3.8465586271740904e-8
9507634	2956	3.84746030590577e-8
9507634	2957	3.849067553574059e-8
9507634	2958	3.85703771144108e-8
9507634	2959	3.852343510857281e-8
9507634	2960	3.8517651290703725e-8
9507634	2961	3.847489438157936e-8
9507634	2962	3.8419024406266544e-8
9507634	2963	3.835953066300135e-8
9507634	2964	1.449956325814128e-4
9507634	2965	1.9136190530844033e-4
9507634	2966	2.0802771905437112e-4
9507634	2967	2.0065592252649367e-4
9507634	2968	1.930487051140517e-4
9507634	2969	1.9117548072244972e-4
9507634	2970	1.8612196436151862e-4
9507634	2971	5.5179330956889316e-5
9507634	2972	1.6607295037829317e-5
9507634	2973	4.894424364465522e-6
9507634	2974	1.4862129091852694e-6
9507634	2975	4.7610703290956735e-7
9507634	2976	1.717546211921217e-7
9507634	2977	7.922832878648478e-8
9507634	2978	5.110825895826565e-8
9507634	2979	4.247458207373711e-8
9507634	2980	3.980641949397068e-8
9507634	2981	3.899108591554068e-8
9507634	2982	3.871987530601473e-8
9507634	2983	3.8603513274892975e-8
9507634	2984	3.8531304369371355e-8
9507634	2985	3.847244300914099e-8
9507634	2986	3.841953244432261e-8
9507634	2987	3.8372487409787936e-8
9507634	2988	2.720512704001976e-8
9507634	2989	3.4648525826241894e-8
9507634	2990	3.3620356276742314e-8
9507634	2991	3.8864186535647605e-8
9507634	2992	3.889874022888762e-8
9507634	2993	3.8876834196344134e-8
9507634	2994	3.888537847274165e-8
9507634	2995	3.879464927081244e-8
9507634	2996	3.871328857485423e-8
9507634	2997	3.869362075192839e-8
9507634	2998	3.86325353929351e-8
9507634	2999	3.854925978430401e-8
9507634	3000	3.852333207987613e-8
9507634	3001	3.835280892872106e-8
9507634	3002	3.913526569476744e-8
9507634	3003	3.8869632845717206e-8
9507634	3004	3.864324682467668e-8
9507634	3005	3.850341556699277e-8
9507634	3006	3.840819573497356e-8
9507634	3007	3.833266504216226e-8
9507634	3008	3.826493966130329e-8
9507634	3009	3.8199605256750147e-8
9507634	3010	3.813573812294635e-8
9507634	3011	3.8089694953669095e-8
9507634	3012	3.8089069676061627e-8
9507634	3013	3.806545834095232e-8
9507634	3014	3.7904822391965354e-8
9507634	3015	3.7908169048250784e-8
9507634	3016	3.8629664800282626e-8
9507634	3017	3.834037087813158e-8
9507634	3018	3.8053091344636414e-8
9507634	3019	3.791940983433051e-8
9507634	3020	3.7829501309261104e-8
9507634	3021	3.771084067238917e-8
9507634	3022	3.767094014506256e-8
9507634	3023	3.7508552708231946e-8
9507634	3024	3.778319523917162e-8
9507634	3025	3.816618132645999e-8
9507634	3026	3.805582693416909e-8
9507634	3027	3.798014702738328e-8
9507634	3028	3.7767534877275466e-8
9507634	3029	3.760426636745251e-8
9507634	3030	3.74992765728166e-8
9507634	3031	3.730767872411889e-8
9507634	3032	3.747093302308713e-8
9507634	3033	3.751011590225062e-8
9507634	3034	3.752856869709831e-8
9507634	3035	3.745298471358183e-8
9507634	3036	3.760293765253664e-8
9507634	3037	3.7866080049298034e-8
9507634	3038	3.78366742381786e-8
9507634	3039	3.7959281939947687e-8
9507634	3040	3.817316951426619e-8
9507634	3041	3.777059376375291e-8
9507634	3042	2.7682778735993452e-8
9507634	3043	3.302554318906914e-8
9507634	3044	3.558068684128557e-8
9507634	3045	3.664042225182129e-8
9507634	3046	3.778450263780542e-8
9507634	3047	3.854305319350715e-8
9507634	3048	3.919234359273105e-8
9507634	3049	3.855146957221223e-8
9507634	3050	3.805681103585812e-8
9507634	3051	3.771995338297529e-8
9507634	3052	3.753443067466833e-8
9507634	3053	3.7382712037015153e-8
9507634	3054	3.508677437480401e-8
9507634	3055	5.502250278368592e-4
9507634	3056	7.365296478383243e-4
9507634	3057	8.141309372149408e-4
9507634	3058	8.548062760382891e-4
9507634	3059	8.765984675846994e-4
9507634	3060	8.702032500877976e-4
9507634	3061	8.694555726833642e-4
9507634	3062	2.7299977955408394e-4
9507634	3063	8.663598418934271e-5
9507634	3064	2.743765799095854e-5
9507634	3065	8.566565156797878e-6
9507634	3066	2.7232940738031175e-6
9507634	3067	8.94342235824297e-7
9507634	3068	3.1164276492745557e-7
9507634	3069	1.248505867579297e-7
9507634	3070	6.52218901109336e-8
9507634	3071	4.636571659943911e-8
9507634	3072	4.0457475591892944e-8
9507634	3073	3.860070663108672e-8
9507634	3074	3.79899312008547e-8
9507634	3075	3.775484103130111e-8
9507634	3076	3.765150680123952e-8
9507634	3077	3.7556684873152335e-8
9507634	3078	2.691658451681178e-8
9507634	3079	2.9619650732115588e-8
9507634	3080	3.555417293910068e-8
9507634	3081	3.574050566612641e-8
9507634	3082	3.7599807711785616e-8
9507634	3083	3.887338095864834e-8
9507634	3084	3.8454178508118275e-8
9507634	3085	3.798204062377408e-8
9507634	3086	3.7363541594004346e-8
9507634	3087	3.824245453643016e-8
9507634	3088	3.8915132449801604e-8
9507634	3089	3.826647798632621e-8
9507634	3090	3.748235499756447e-8
9507634	3091	3.815346971691724e-8
9507634	3092	3.773547163632429e-8
9507634	3093	2.765574258489778e-8
9507634	3094	3.243928503593452e-8
9507634	3095	3.4678908633622996e-8
9507634	3096	3.584852947824402e-8
9507634	3097	3.7092302562768964e-8
9507634	3098	3.712234075692322e-8
9507634	3099	3.414603710893971e-8
9507634	3100	3.6128252389744375e-8
9507634	3101	3.6761310440169837e-8
9507634	3102	3.659241087916598e-8
9507634	3103	3.632847977996789e-8
9507634	3104	3.6085779697714315e-8
9507634	3105	3.598661280079796e-8
9507634	3106	3.612041510336894e-8
9507634	3107	3.618572463892633e-8
9507634	3108	3.6209378606599785e-8
9507634	3109	3.6169506500982607e-8
9507634	3110	3.580995056040592e-8
9507634	3111	2.8843329502592496e-8
9507634	3112	3.256903013948431e-8
9507634	3113	2.3925636583044252e-8
9507634	3114	2.990190850482577e-8
9507634	3115	3.351062716205888e-8
9507634	3116	3.503268430904427e-8
9507634	3117	3.6546904169654226e-8
9507634	3118	3.417224192503454e-8
9507634	3119	3.237571277736606e-8
9507634	3120	3.6403850600663645e-8
9507634	3121	3.927814873350144e-8
9507634	3122	4.0582641247510765e-8
9507634	3123	3.8791824863437796e-8
9507634	3124	3.80982072556435e-8
9507634	3125	3.81284905870416e-8
9507634	3126	3.885848798290681e-8
9507634	3127	3.829609340755269e-8
9507634	3128	3.7806962893682794e-8
9507634	3129	3.7410252673453215e-8
9507634	3130	3.7061795410409104e-8
9507634	3131	3.67316204119561e-8
9507634	3132	3.550782423644705e-8
9507634	3133	3.680312232745564e-8
9507634	3134	3.8083769027252856e-8
9507634	3135	3.7952649023509366e-8
9507634	3136	3.7084156190303474e-8
9507634	3137	3.715137708582006e-8
9507634	3138	3.6651574220059047e-8
9507634	3139	3.622881905585018e-8
9507634	3140	3.5793803476735775e-8
9507634	3141	3.53964892951808e-8
9507634	3142	3.5152861954657055e-8
9507634	3143	3.629531875048997e-8
9507634	3144	3.580735352670672e-8
9507634	3145	3.537259019026351e-8
9507634	3146	9.439763380214572e-4
9507634	3147	0.0012691779993474483
9507634	3148	0.0013828169321641326
9507634	3149	0.0014255563728511333
9507634	3150	0.001441165921278298
9507634	3151	0.0014507457381114364
9507634	3152	0.0014642534079030156
9507634	3153	4.686935862991959e-4
9507634	3154	1.4817572082392871e-4
9507634	3155	4.6558223402826115e-5
9507634	3156	1.4744647160114255e-5
9507634	3157	4.705772425950272e-6
9507634	3158	1.5288106851585326e-6
9507634	3159	5.159523652764619e-7
9507634	3160	1.9034496290259995e-7
9507634	3161	8.513216442906923e-8
9507634	3162	4.664616781724362e-8
9507634	3163	3.847966567604999e-8
9507634	3164	3.603085474424006e-8
9507634	3165	3.556995764597559e-8
9507634	3166	3.5287655464344425e-8
9507634	3167	3.506078982695726e-8
9507634	3168	3.609316578945254e-8
9507634	3169	3.575067353267514e-8
9507634	3170	3.5300921297221066e-8
9507634	3171	3.4992240216524806e-8
9507634	3172	3.4978675955699146e-8
9507634	3173	3.498506728760731e-8
9507634	3174	3.496196043784039e-8
9507634	3175	3.492848676955873e-8
9507634	3176	3.487159361270642e-8
9507634	3177	3.477736854051727e-8
9507634	3178	3.454860575402563e-8
9507634	3179	3.441676454940534e-8
9507634	3180	3.446224638992135e-8
9507634	3181	3.4436364870771285e-8
9507634	3182	3.439077644884492e-8
9507634	3183	3.433118322959672e-8
9507634	3184	3.424566230592063e-8
9507634	3185	3.414510629795586e-8
9507634	3186	3.396488423845767e-8
9507634	3187	3.394895387032193e-8
9507634	3188	3.390052327745252e-8
9507634	3189	3.383787472444055e-8
9507634	3190	3.379224011723636e-8
9507634	3191	2.17294715554317e-8
9507634	3192	2.8226891046756464e-8
9507634	3193	3.3534959698044986e-8
9507634	3194	3.343235377428755e-8
9507634	3195	3.77302420417891e-8
9507634	3196	3.6268875902578657e-8
9507634	3197	3.5921754459877775e-8
9507634	3198	3.544421289802813e-8
9507634	3199	3.675182824736112e-8
9507634	3200	3.318221430959056e-8
9507634	3201	3.8094430721002936e-8
9507634	3202	3.7531066254814505e-8
9507634	3203	2.587941061449328e-8
9507634	3204	3.65476289232447e-8
9507634	3205	3.8784246925160915e-8
9507634	3206	4.018660604288016e-8
9507634	3207	3.900751721630513e-8
9507634	3208	3.915407731369669e-8
9507634	3209	3.913583412895605e-8
9507634	3210	3.454191244145477e-8
9507634	3211	4.098222916582017e-8
9507634	3212	4.166810896322204e-8
9507634	3213	3.89733685324245e-8
9507634	3214	3.6955107418634725e-8
9507634	3215	3.3246447372903276e-8
9507634	3216	3.546816174093692e-8
9507634	3217	3.857113384242439e-8
9507634	3218	3.7389966678347264e-8
9507634	3219	4.116296636880179e-8
9507634	3220	4.143885234952904e-8
9507634	3221	4.122514241089448e-8
9507634	3222	4.128818531512479e-8
9507634	3223	4.1520269888906114e-8
9507634	3224	4.151231536297928e-8
9507634	3225	4.142692588970931e-8
9507634	3226	3.8502545152141465e-8
9507634	3227	4.060013836237886e-8
9507634	3228	4.237648454363807e-8
9507634	3229	3.927473102294243e-8
9507634	3230	4.1828538854815633e-8
9507634	3231	4.063259595454838e-8
9507634	3232	4.0693269198754933e-8
9507634	3233	4.104348860778373e-8
9507634	3234	4.177194057319866e-8
9507634	3235	4.3302755159402295e-8
9507634	3236	4.2731564064979466e-8
9507634	3237	9.433925151824951e-5
9507634	3238	1.3017142191529274e-4
9507634	3239	1.388209784636274e-4
9507634	3240	1.4612528320867568e-4
9507634	3241	1.553779875393957e-4
9507634	3242	1.6372966638300568e-4
9507634	3243	1.7153673979919404e-4
9507634	3244	5.265411164145917e-5
9507634	3245	1.6199175661313348e-5
9507634	3246	4.98906501888996e-6
9507634	3247	1.4345056342790485e-6
9507634	3248	4.5184827968114405e-7
9507634	3249	1.6617896392290277e-7
9507634	3250	8.014998797989392e-8
9507634	3251	4.9939245627683704e-8
9507634	3252	4.7165517713665395e-8
9507634	3253	4.477334059060922e-8
9507634	3254	4.308622791882044e-8
9507634	3255	4.3157683649042156e-8
9507634	3256	4.347224447087683e-8
9507634	3257	4.254288299421205e-8
9507634	3258	4.150388122070581e-8
9507634	3259	4.280873966422405e-8
9507634	3260	4.319279867104342e-8
9507634	3261	4.0594009931282926e-8
9507634	3262	4.3664339699489574e-8
9507634	3263	4.2748357742539156e-8
9507634	3264	4.380969542694402e-8
9507634	3265	3.946086835071583e-8
9507634	3266	4.2297923386058756e-8
9507634	3267	4.3288451934131444e-8
9507634	3268	4.404266817914504e-8
9507634	3269	4.409056586496263e-8
9507634	3270	4.414247456452358e-8
9507634	3271	4.127723229885305e-8
9507634	3272	4.3070251365406875e-8
9507634	3273	4.518143370546568e-8
9507634	3274	4.419507959596558e-8
9507634	3275	4.38047216277937e-8
9507634	3276	4.386934904232476e-8
9507634	3277	4.3137955429983776e-8
9507634	3278	3.788938229831729e-8
9507634	3279	3.7996514379301516e-8
9507634	3280	3.590722386093148e-8
9507634	3281	4.177235979341276e-8
9507634	3282	4.2991938897785076e-8
9507634	3283	4.0229949149761524e-8
9507634	3284	4.4131301280003754e-8
9507634	3285	4.2888480322744726e-8
9507634	3286	4.556653010467926e-8
9507634	3287	4.4841513613391726e-8
9507634	3288	4.3584957865050455e-8
9507634	3289	4.476667569974779e-8
9507634	3290	4.324702018720927e-8
9507634	3291	4.52766180103481e-8
9507634	3292	4.436004985564068e-8
9507634	3293	4.414882681658128e-8
9507634	3294	4.3816868355861516e-8
9507634	3295	4.394004449181921e-8
9507634	3296	4.388440544289551e-8
9507634	3297	4.386271257317276e-8
9507634	3298	4.377686479983822e-8
9507634	3299	4.5304805240675705e-8
9507634	3300	4.463675651322774e-8
9507634	3301	4.432131106568704e-8
9507634	3302	4.3992770315526286e-8
9507634	3303	4.378365758839209e-8
9507634	3304	4.365641004255849e-8
9507634	3305	4.3578854302950276e-8
9507634	3306	4.3496498847162e-8
9507634	3307	4.3512503822285e-8
9507634	3308	4.362338401620036e-8
9507634	3309	4.3518703307654505e-8
9507634	3310	4.359119998298411e-8
9507634	3311	4.3616264377988045e-8
9507634	3312	4.35922231645236e-8
9507634	3313	4.3549214012728044e-8
9507634	3314	4.3500840263277496e-8
9507634	3315	4.1079633916751845e-8
9507634	3316	4.282155785517716e-8
9507634	3317	4.650827278851466e-8
9507634	3318	4.278103915567044e-8
9507634	3319	4.31291198310646e-8
9507634	3320	4.4819714162258606e-8
9507634	3321	4.282724219706324e-8
9507634	3322	4.371224449073452e-8
9507634	3323	4.476597226243939e-8
9507634	3324	4.4312418623349004e-8
9507634	3325	4.3735450816484445e-8
9507634	3326	4.400155617645396e-8
9507634	3327	4.341102410876374e-8
9507634	3328	4.4512397323615005e-8
9507634	3329	6.923054752405733e-5
9507634	3330	9.189440606860444e-5
9507634	3331	1.0186666622757912e-4
9507634	3332	1.0938562627416104e-4
9507634	3333	1.1732959683286026e-4
9507634	3334	1.178294769488275e-4
9507634	3335	1.0314117389498278e-4
9507634	3336	2.9346863811952062e-5
9507634	3337	8.786566468188539e-6
9507634	3338	2.6958284706779523e-6
9507634	3339	8.514252272107115e-7
9507634	3340	2.888778283249849e-7
9507634	3341	1.1827012968979034e-7
9507634	3342	6.646304484547727e-8
9507634	3343	5.068643460504063e-8
9507634	3344	4.598522096443958e-8
9507634	3345	4.48244072970283e-8
9507634	3346	4.500500239146277e-8
9507634	3347	4.448418877700533e-8
9507634	3348	4.4225782147577775e-8
9507634	3349	4.4105171070896176e-8
9507634	3350	4.400911279844877e-8
9507634	3351	4.393675112623896e-8
9507634	3352	4.385873708656618e-8
9507634	3353	4.38003304736867e-8
9507634	3354	4.3743000333051896e-8
9507634	3355	4.353799099021671e-8
9507634	3356	4.413605125819231e-8
9507634	3357	4.378715345865203e-8
9507634	3358	4.703576905740192e-8
9507634	3359	4.507063167125125e-8
9507634	3360	4.420000010441072e-8
9507634	3361	4.409464438026589e-8
9507634	3362	4.4446590408142583e-8
9507634	3363	4.456965996268991e-8
9507634	3364	4.400813935490078e-8
9507634	3365	4.236866857354471e-8
9507634	3366	4.5267075421406844e-8
9507634	3367	4.4050977976439754e-8
9507634	3368	4.3008494543528286e-8
9507634	3369	4.516679297239534e-8
9507634	3370	4.471161574315374e-8
9507634	3371	4.4124579545723464e-8
9507634	3372	4.400434505669182e-8
9507634	3373	4.487924343266059e-8
9507634	3374	4.4596038861755005e-8
9507634	3375	4.445845647182978e-8
9507634	3376	4.3916742242799955e-8
9507634	3377	4.383011997788344e-8
9507634	3378	4.381177021173244e-8
9507634	3379	4.378921403258573e-8
9507634	3380	4.380142470949977e-8
9507634	3381	4.3791430925921304e-8
9507634	3382	4.373813311531194e-8
9507634	3383	4.3682518935383996e-8
9507634	3384	4.362597039175853e-8
9507634	3385	4.356570215691136e-8
9507634	3386	4.3543995076333886e-8
9507634	3387	4.350797411234453e-8
9507634	3388	4.3400884663924444e-8
9507634	3389	4.34165947638121e-8
9507634	3390	4.324946090150661e-8
9507634	3391	4.3625032475347325e-8
9507634	3392	4.3909690106147536e-8
9507634	3393	4.3727276022309525e-8
9507634	3394	4.348258286768214e-8
9507634	3395	4.33231157614955e-8
9507634	3396	4.321776714277803e-8
9507634	3397	4.315059953796663e-8
9507634	3398	4.302041034520698e-8
9507634	3399	4.310814460950496e-8
9507634	3400	4.3071263888805333e-8
9507634	3401	4.3068801858225925e-8
9507634	3402	4.302968648062233e-8
9507634	3403	4.302201261907612e-8
9507634	3404	4.295514344221374e-8
9507634	3405	4.278728482631777e-8
9507634	3406	4.284207832938591e-8
9507634	3407	4.284441956770024e-8
9507634	3408	4.276647658230104e-8
9507634	3409	4.276909848499599e-8
9507634	3410	4.274019715921895e-8
9507634	3411	4.2648224507502164e-8
9507634	3412	4.267674924562925e-8
9507634	3413	4.266632913640933e-8
9507634	3414	4.264758857175366e-8
9507634	3415	4.26288124799612e-8
9507634	3416	4.259554131635923e-8
9507634	3417	4.2469917360676845e-8
9507634	3418	4.248477480928159e-8
9507634	3419	4.245456253215707e-8
9507634	3420	5.334889283403754e-4
9507634	3421	6.97573006618768e-4
9507634	3422	7.408917299471796e-4
9507634	3423	7.478937623091042e-4
9507634	3424	7.488385308533907e-4
9507634	3425	7.532259915024042e-4
9507634	3426	7.586381980217993e-4
9507634	3427	2.305850211996585e-4
9507634	3428	7.067812839522958e-5
9507634	3429	2.1783507690997794e-5
9507634	3430	6.724184913764475e-6
9507634	3431	2.0346201381471474e-6
9507634	3432	6.222314823389752e-7
9507634	3433	2.100968146123705e-7
9507634	3434	9.346410223542989e-8
9507634	3435	5.8600580388201706e-8
9507634	3436	4.851138157846435e-8
9507634	3437	4.514028972835149e-8
9507634	3438	4.4101323481982035e-8
9507634	3439	4.388364871488193e-8
9507634	3440	4.3988244158299494e-8
9507634	3441	4.3674969418816545e-8
9507634	3442	4.341824677567274e-8
9507634	3443	4.322498625697335e-8
9507634	3444	4.3076031630562284e-8
9507634	3445	4.295726441227998e-8
9507634	3446	4.283456433995525e-8
9507634	3447	4.2897369212369085e-8
9507634	3448	4.293213606842983e-8
9507634	3449	4.292277111517251e-8
9507634	3450	4.2927254639835155e-8
9507634	3451	4.292643396297535e-8
9507634	3452	4.2863874227805354e-8
9507634	3453	4.281196908095808e-8
9507634	3454	4.276098408695361e-8
9507634	3455	4.2686306045425226e-8
9507634	3456	4.270587083965438e-8
9507634	3457	4.271002040923122e-8
9507634	3458	4.265404385250804e-8
9507634	3459	3.059819775330652e-8
9507634	3460	2.7525000945161082e-8
9507634	3461	3.5805026499247106e-8
9507634	3462	3.8773315225171245e-8
9507634	3463	4.091941718797898e-8
9507634	3464	4.234992800888904e-8
9507634	3465	4.255621988136227e-8
9507634	3466	4.248251173066819e-8
9507634	3467	4.233295669564541e-8
9507634	3468	4.192866143171159e-8
9507634	3469	4.276086684740221e-8
9507634	3470	4.2421429924388576e-8
9507634	3471	4.208981607689566e-8
9507634	3472	4.18243715216704e-8
9507634	3473	3.753039834464289e-8
9507634	3474	3.9863628842340404e-8
9507634	3475	4.084557403416511e-8
9507634	3476	4.117778473755607e-8
9507634	3477	4.143711507254011e-8
9507634	3478	4.160239086559159e-8
9507634	3479	4.162872002666518e-8
9507634	3480	4.15873060433114e-8
9507634	3481	4.1548045004446976e-8
9507634	3482	4.15142729082163e-8
9507634	3483	4.148510157619967e-8
9507634	3484	4.145088183804546e-8
9507634	3485	4.141071485719294e-8
9507634	3486	4.137438480711353e-8
9507634	3487	4.132616737706485e-8
9507634	3488	4.12719280973306e-8
9507634	3489	4.120549235153703e-8
9507634	3490	4.118147600706834e-8
9507634	3491	4.1152080854089945e-8
9507634	3492	4.101348594076626e-8
9507634	3493	4.098812667052698e-8
9507634	3494	4.058931679651323e-8
9507634	3495	4.1081293034039845e-8
9507634	3496	3.418415417399956e-8
9507634	3497	2.67690900557227e-8
9507634	3498	3.472962362138787e-8
9507634	3499	3.5817198096310676e-8
9507634	3500	3.481329713395098e-8
9507634	3501	3.9542296548233935e-8
9507634	3502	4.042429324613295e-8
9507634	3503	4.082418314510505e-8
9507634	3504	4.0919907462466654e-8
9507634	3505	4.078532711560001e-8
9507634	3506	4.056408897668007e-8
9507634	3507	4.0335059736662515e-8
9507634	3508	3.990647812202042e-8
9507634	3509	4.043622681138004e-8
9507634	3510	4.00825292956597e-8
9507634	3511	8.60795087646693e-4
9507634	3512	0.0011542035499587655
9507634	3513	0.0012585656950250268
9507634	3514	0.0012988232774659991
9507634	3515	0.0013179420493543148
9507634	3516	0.0013300059363245964
9507634	3517	0.0013390140375122428
9507634	3518	4.2483548168092966e-4
9507634	3519	1.349356462014839e-4
9507634	3520	4.2841445974772796e-5
9507634	3521	1.3886503438698128e-5
9507634	3522	4.491452727961587e-6
9507634	3523	1.4588015346816974e-6
9507634	3524	4.964521735928429e-7
9507634	3525	1.8602162299430347e-7
9507634	3526	8.760748926306405e-8
9507634	3527	5.5752511940454497e-8
9507634	3528	4.537441711249812e-8
9507634	3529	4.1961435215398524e-8
9507634	3530	4.0812416557400866e-8
9507634	3531	4.037697820535868e-8
9507634	3532	4.0102531073671344e-8
9507634	3533	4.0051048699751846e-8
9507634	3534	4.0011418178664826e-8
9507634	3535	3.996889930135694e-8
9507634	3536	3.9926479900032064e-8
9507634	3537	3.982010454706142e-8
9507634	3538	3.962630046316917e-8
9507634	3539	3.958692573746703e-8
9507634	3540	3.9513007976665904e-8
9507634	3541	2.9688825620155512e-8
9507634	3542	2.8979489030689365e-8
9507634	3543	3.354125155397014e-8
9507634	3544	4.062338376797925e-8
9507634	3545	3.878579946103855e-8
9507634	3546	2.919438024662213e-8
9507634	3547	3.754697885938185e-8
9507634	3548	4.0590517613736665e-8
9507634	3549	4.414691545662208e-8
9507634	3550	4.671821329793602e-8
9507634	3551	4.5795378156299194e-8
9507634	3552	4.4681872424234825e-8
9507634	3553	4.4035221691274273e-8
9507634	3554	4.36640839041047e-8
9507634	3555	4.3395012028213387e-8
9507634	3556	4.31288178504019e-8
9507634	3557	4.286258104002627e-8
9507634	3558	4.260436625713737e-8
9507634	3559	4.2347267026343616e-8
9507634	3560	4.2087872742513355e-8
9507634	3561	4.18181542727325e-8
9507634	3562	4.1495628266829954e-8
9507634	3563	4.1329343503093696e-8
9507634	3564	4.143420895275085e-8
9507634	3565	4.116148133448405e-8
9507634	3566	4.0773532106186394e-8
9507634	3567	4.0841477755293454e-8
9507634	3568	4.06607298941708e-8
9507634	3569	4.047445756327761e-8
9507634	3570	4.029769229418889e-8
9507634	3571	4.014359333837092e-8
9507634	3572	3.21909610079274e-8
9507634	3573	3.829259398457907e-8
9507634	3574	4.450923540844087e-8
9507634	3575	1.6060372587389793e-8
9507634	3576	3.232711875966743e-8
9507634	3577	3.448869279054634e-8
9507634	3578	3.895820555044338e-8
9507634	3579	4.1558884333880997e-8
9507634	3580	4.380660811875714e-8
9507634	3581	4.4352788108881214e-8
9507634	3582	4.469393388717435e-8
9507634	3583	4.560133248787679e-8
9507634	3584	4.556480703854504e-8
9507634	3585	4.527408492549512e-8
9507634	3586	4.5088142996974057e-8
9507634	3587	4.472251902143398e-8
9507634	3588	4.5929599679084276e-8
9507634	3589	4.427368693882272e-8
9507634	3590	3.2773296965160625e-8
9507634	3591	3.8496832388545954e-8
9507634	3592	4.2269874711564626e-8
9507634	3593	4.423009514198384e-8
9507634	3594	4.436236622495926e-8
9507634	3595	4.272894216228451e-8
9507634	3596	4.665486130761565e-8
9507634	3597	3.0831316166768374e-8
9507634	3598	3.6516308199452396e-8
9507634	3599	4.3360685708648816e-8
9507634	3600	3.805843817872301e-8
9507634	3601	4.331915803845732e-8
9507634	3602	5.471814074553549e-5
9507634	3603	6.457069684984162e-5
9507634	3604	6.427471089409664e-5
9507634	3605	6.922680040588602e-5
9507634	3606	6.99098309269175e-5
9507634	3607	7.504190580220893e-5
9507634	3608	7.310273213079199e-5
9507634	3609	2.101500467688311e-5
9507634	3610	6.396358912752476e-6
9507634	3611	2.0118127395107877e-6
9507634	3612	6.541289394590422e-7
9507634	3613	1.9983086474439915e-7
9507634	3614	8.870314616160613e-8
9507634	3615	6.020748344326421e-8
9507634	3616	5.186228690945427e-8
9507634	3617	4.908067197106902e-8
9507634	3618	4.850258861210932e-8
9507634	3619	4.845824719268421e-8
9507634	3620	4.864499558721036e-8
9507634	3621	4.8154827680946255e-8
9507634	3622	4.865462699399359e-8
9507634	3623	4.887164450906312e-8
9507634	3624	4.943500897525155e-8
9507634	3625	4.8549733122627003e-8
9507634	3626	4.7909942679780215e-8
9507634	3627	4.751608884134839e-8
9507634	3628	4.743132819839957e-8
9507634	3629	4.7674095782213044e-8
9507634	3630	4.744995507621752e-8
9507634	3631	4.774431161536086e-8
9507634	3632	4.7596696362006696e-8
9507634	3633	4.74815315953947e-8
9507634	3634	4.741930936802419e-8
9507634	3635	4.7372370914899875e-8
9507634	3636	4.7294953731125133e-8
9507634	3637	4.7210683362663985e-8
9507634	3638	4.718925694646714e-8
9507634	3639	4.738882708466008e-8
9507634	3640	4.715380441666639e-8
9507634	3641	4.747924009507187e-8
9507634	3642	4.7244892442677155e-8
9507634	3643	4.7972942951446385e-8
9507634	3644	4.7495195332203366e-8
9507634	3645	4.7608224917894404e-8
9507634	3646	4.816845944333181e-8
9507634	3647	4.7317513462985517e-8
9507634	3648	5.0487741987126356e-8
9507634	3649	4.932441655114417e-8
9507634	3650	4.4134946364238203e-8
9507634	3651	4.842639000912641e-8
9507634	3652	3.650411883882043e-8
9001052	0	5.368954170137386e-10
9001052	1	5.124788371446698e-10
9001052	2	5.070787678640443e-10
9001052	3	5.055685869947979e-10
9001052	4	5.047490758691708e-10
9001052	5	5.023428339967495e-10
9001052	6	5.135836200764743e-10
9001052	7	5.272325354077623e-10
9001052	8	5.108150569199665e-10
9001052	9	5.186822638059141e-10
9001052	10	5.230745281359361e-10
9001052	11	5.093383492749126e-10
9001052	12	5.240853861998573e-10
9001052	13	5.350725418296065e-10
9001052	14	5.234070954429626e-10
9001052	15	5.224949362059306e-10
9001052	16	5.157448912385121e-10
9001052	17	5.206666209289779e-10
9001052	18	5.149144444160925e-10
9001052	19	5.077905318451315e-10
9001052	20	5.242308254160832e-10
9001052	21	5.21833243283254e-10
9001052	22	5.149947135407729e-10
9001052	23	5.123482749169739e-10
9001052	24	5.12699493970814e-10
9001052	25	5.164998984064084e-10
9001052	26	5.135121217136884e-10
9001052	27	5.126328250781853e-10
9001052	28	5.118782619994988e-10
9001052	29	5.115169399161346e-10
9001052	30	5.112771872539668e-10
9001052	31	5.06902519958885e-10
9001052	32	5.310424322502172e-10
9001052	33	5.250876955464889e-10
9001052	34	5.251810097917087e-10
9001052	35	5.156091664737517e-10
9001052	36	5.123251822780617e-10
9001052	37	5.111888135012066e-10
9001052	38	5.122212654029568e-10
9001052	39	5.154566218301682e-10
9001052	40	5.260088475900204e-10
9001052	41	5.162524852053707e-10
9001052	42	5.119620283267068e-10
9001052	43	5.189904062063988e-10
9001052	44	5.139087488892358e-10
9001052	45	5.118060975028982e-10
9001052	46	5.111056022855109e-10
9001052	47	5.108363176908881e-10
9001052	48	5.105931788484952e-10
9001052	49	5.102804290224583e-10
9001052	50	5.127666069526526e-10
9001052	51	5.110166179100872e-10
9001052	52	5.103678035744963e-10
9001052	53	5.098840238915159e-10
9001052	54	5.095479593819618e-10
9001052	55	5.090687871245336e-10
9001052	56	5.088409693598805e-10
9001052	57	5.150303516998633e-10
9001052	58	5.106548517375131e-10
9001052	59	5.086873700044237e-10
9001052	60	5.078453213513967e-10
9001052	61	5.073141351452648e-10
9001052	62	5.067889441434659e-10
9001052	63	5.069648034705665e-10
9001052	64	5.087533172520864e-10
9001052	65	5.225212484916142e-10
9001052	66	5.23327270407492e-10
9001052	67	5.165851635346996e-10
9001052	68	5.189119134385578e-10
9001052	69	5.114592638300053e-10
9001052	70	5.085777909918932e-10
9001052	71	5.074325959419923e-10
9001052	72	5.068002129071658e-10
9001052	73	5.241377887266196e-10
9001052	74	5.116633783330826e-10
9001052	75	5.06023722923743e-10
9001052	76	5.05004760231742e-10
9001052	77	5.202836109674536e-5
9001052	78	6.626811227761209e-5
9001052	79	7.269521302077919e-5
9001052	80	7.335124973906204e-5
9001052	81	6.761613622074947e-5
9001052	82	5.814098039991222e-5
9001052	83	4.966844790033065e-5
9001052	84	9.083312761504203e-6
9001052	85	1.7760478385753231e-6
9001052	86	3.5610125337370846e-7
9001052	87	7.273490609804867e-8
9001052	88	1.5453288426670042e-8
9001052	89	3.729706765653873e-9
9001052	90	1.3201356674485965e-9
9001052	91	8.17731882207795e-10
9001052	92	7.103956312093374e-10
9001052	93	6.867790780518135e-10
9001052	94	6.806646912771441e-10
9001052	95	6.782722161702281e-10
9001052	96	6.776885164150315e-10
9001052	97	7.095123377709456e-10
9001052	98	7.2217959390386e-10
9001052	99	7.125703360699731e-10
9001052	100	7.109030586427423e-10
9001052	101	6.945125030632937e-10
9001052	102	6.880187530811099e-10
9001052	103	6.853931866501739e-10
9001052	104	6.854458112215411e-10
9001052	105	6.844523836591065e-10
9001052	106	6.828757004306851e-10
9001052	107	6.805536689746816e-10
9001052	108	6.786123329938221e-10
9001052	109	6.787679307507233e-10
9001052	110	6.779588002103765e-10
9001052	111	6.759223736274578e-10
9001052	112	6.729352075574013e-10
9001052	113	6.765543125730744e-10
9001052	114	6.794727003267553e-10
9001052	115	6.800746632507071e-10
9001052	116	6.805660479614062e-10
9001052	117	6.806131769288015e-10
9001052	118	6.804952712435863e-10
9001052	119	6.803360097507039e-10
9001052	120	6.803690943968377e-10
9001052	121	6.801261775990497e-10
9001052	122	6.801679219847756e-10
9001052	123	6.798426266385604e-10
9001052	124	6.796013751753094e-10
9001052	125	6.794215190453201e-10
9001052	126	6.792379991793496e-10
9001052	127	6.790621398522489e-10
9001052	128	6.78871570070072e-10
9001052	129	6.762024273854195e-10
9001052	130	7.200963159093021e-10
9001052	131	6.899622539968675e-10
9001052	132	6.768668403545064e-10
9001052	133	6.754531933772512e-10
9001052	134	6.761582405090394e-10
9001052	135	6.785186301705437e-10
9001052	136	6.794630968975923e-10
9001052	137	6.794742546389898e-10
9001052	138	6.791361362168402e-10
9001052	139	6.795511375834451e-10
9001052	140	6.796818663445947e-10
9001052	141	6.79598155528538e-10
9001052	142	6.79452216711951e-10
9001052	143	6.793277607108905e-10
9001052	144	6.791298079455999e-10
9001052	145	6.78935407893988e-10
9001052	146	6.78741451931586e-10
9001052	147	6.785546569076928e-10
9001052	148	6.78367473305741e-10
9001052	149	6.781759598339931e-10
9001052	150	6.78006206733528e-10
9001052	151	6.778265726481436e-10
9001052	152	6.77643274826778e-10
9001052	153	6.77456757358641e-10
9001052	154	6.772832850110433e-10
9001052	155	6.771773142233428e-10
9001052	156	6.769453886334986e-10
9001052	157	6.767942317686959e-10
9001052	158	6.765680238274285e-10
9001052	159	6.76355471629364e-10
9001052	160	6.761493587248424e-10
9001052	161	6.759774406894792e-10
9001052	162	6.757983617156071e-10
9001052	163	6.756112891359578e-10
9001052	164	6.754211634429907e-10
9001052	165	6.753220205268917e-10
9001052	166	6.750601189153826e-10
9001052	167	6.748272496359675e-10
9001052	168	1.1679654562612996e-4
9001052	169	1.453093864256516e-4
9001052	170	1.5279088984243572e-4
9001052	171	1.5525741036981344e-4
9001052	172	1.5652913134545088e-4
9001052	173	1.5751810860820115e-4
9001052	174	1.584434212418273e-4
9001052	175	3.82191501557827e-5
9001052	176	9.226959264196921e-6
9001052	177	2.232873612229014e-6
9001052	178	5.418701221060473e-7
9001052	179	1.3222788197708724e-7
9001052	180	3.2809076344619825e-8
9001052	181	8.636767745429097e-9
9001052	182	2.7499698074251455e-9
9001052	183	1.3138204968399236e-9
9001052	184	9.62710577923076e-10
9001052	185	8.765692061096786e-10
9001052	186	8.552423214069904e-10
9001052	187	8.497980097388336e-10
9001052	188	8.482500812867499e-10
9001052	189	8.476592205930444e-10
9001052	190	8.474487223075755e-10
9001052	191	8.470619206057961e-10
9001052	192	8.471678913934966e-10
9001052	193	8.468996615107471e-10
9001052	194	8.475560253629055e-10
9001052	195	8.471650603247838e-10
9001052	196	8.464676182207143e-10
9001052	197	8.460075973104608e-10
9001052	198	8.456489397623557e-10
9001052	199	8.453226452154183e-10
9001052	200	8.452150090931809e-10
9001052	201	8.448903243696293e-10
9001052	202	8.445126264966518e-10
9001052	203	8.442445631473561e-10
9001052	204	8.43938974259828e-10
9001052	205	8.435847576038213e-10
9001052	206	8.432951004166966e-10
9001052	207	8.429568154610934e-10
9001052	208	8.426286335350142e-10
9001052	209	8.423028940995891e-10
9001052	210	8.41973768483939e-10
9001052	211	8.416415342438199e-10
9001052	212	8.413088004033398e-10
9001052	213	8.409764551409182e-10
9001052	214	8.406465523691509e-10
9001052	215	8.403340800988701e-10
9001052	216	8.400392048635297e-10
9001052	217	8.397317285968597e-10
9001052	218	8.394248629528533e-10
9001052	219	8.390997341400919e-10
9001052	220	8.387724959035836e-10
9001052	221	8.388765793121422e-10
9001052	222	8.38460301189059e-10
9001052	223	8.379723581697363e-10
9001052	224	8.37704183798138e-10
9001052	225	8.401848661243605e-10
9001052	226	8.547783036938483e-10
9001052	227	8.741027346381713e-10
9001052	228	8.641536930475979e-10
9001052	229	8.550886665403823e-10
9001052	230	8.554599806309682e-10
9001052	231	8.52605153145447e-10
9001052	232	8.717598865004561e-10
9001052	233	8.622539349190106e-10
9001052	234	8.560402386947885e-10
9001052	235	8.825883912599863e-10
9001052	236	8.67155180994672e-10
9001052	237	8.602368817278716e-10
9001052	238	8.533105333441426e-10
9001052	239	8.673253781843471e-10
9001052	240	8.601529488672099e-10
9001052	241	8.444100974003277e-10
9001052	242	9.266490352821677e-10
9001052	243	8.822353958493068e-10
9001052	244	8.773206605638961e-10
9001052	245	8.678843754772458e-10
9001052	246	8.625907765846819e-10
9001052	247	8.584279953538498e-10
9001052	248	8.546237051376693e-10
9001052	249	8.515713134649161e-10
9001052	250	8.517170857480494e-10
9001052	251	8.538305618088771e-10
9001052	252	8.542340168560258e-10
9001052	253	8.563530440319767e-10
9001052	254	8.583250776794671e-10
9001052	255	8.58781379342588e-10
9001052	256	8.611661383994829e-10
9001052	257	8.596051093157087e-10
9001052	258	8.607410895145051e-10
9001052	259	3.907705831807107e-5
9001052	260	4.847410673392005e-5
9001052	261	5.11376783833839e-5
9001052	262	5.2288025472080335e-5
9001052	263	5.307128230924718e-5
9001052	264	5.371738370740786e-5
9001052	265	5.415802661445923e-5
9001052	266	1.259075816051336e-5
9001052	267	2.926976094386191e-6
9001052	268	6.525378921651281e-7
9001052	269	1.4168024620175856e-7
9001052	270	3.174881868517332e-8
9001052	271	7.797658518882145e-9
9001052	272	2.479093819118816e-9
9001052	273	1.280682337956307e-9
9001052	274	1.0115348558770165e-9
9001052	275	9.537137746207236e-10
9001052	276	9.362239872245937e-10
9001052	277	9.296265979230611e-10
9001052	278	9.269277012613486e-10
9001052	279	9.260031075264408e-10
9001052	280	9.269572887049549e-10
9001052	281	9.269502387887485e-10
9001052	282	9.266264422436166e-10
9001052	283	9.262429156997598e-10
9001052	284	9.258627753361282e-10
9001052	285	9.255213817560559e-10
9001052	286	9.257370425785894e-10
9001052	287	9.256591604334119e-10
9001052	288	9.254503829936311e-10
9001052	289	9.252395516412548e-10
9001052	290	9.25404253226958e-10
9001052	291	9.271115541942265e-10
9001052	292	9.287021152104558e-10
9001052	293	9.288467772705644e-10
9001052	294	9.231788111740968e-10
9001052	295	9.6084018519349e-10
9001052	296	9.430912717434126e-10
9001052	297	9.314035098739737e-10
9001052	298	9.276339696384639e-10
9001052	299	9.273307122192875e-10
9001052	300	9.271192147330964e-10
9001052	301	9.265813671888168e-10
9001052	302	9.257841715459847e-10
9001052	303	9.364712338921777e-10
9001052	304	9.360400232694133e-10
9001052	305	9.472266304655363e-10
9001052	306	9.331797556910715e-10
9001052	307	9.413282375803078e-10
9001052	308	9.329290673321111e-10
9001052	309	9.287658420120692e-10
9001052	310	9.269670031564203e-10
9001052	311	9.258194211270165e-10
9001052	312	9.284032431722267e-10
9001052	313	9.274361834066269e-10
9001052	314	9.266489242598652e-10
9001052	315	9.27398047245731e-10
9001052	316	9.46399847379098e-10
9001052	317	9.342019380298439e-10
9001052	318	9.34031296750959e-10
9001052	319	9.309089055165032e-10
9001052	320	9.27457555199851e-10
9001052	321	9.259000788297556e-10
9001052	322	9.273263268383403e-10
9001052	323	9.077558704717603e-10
9001052	324	1.0040063225247309e-9
9001052	325	9.811220724742498e-10
9001052	326	9.519461885432179e-10
9001052	327	9.503473563654552e-10
9001052	328	9.626568431286842e-10
9001052	329	9.585495730490834e-10
9001052	330	9.496040620504687e-10
9001052	331	9.457222782671693e-10
9001052	332	9.479259599487477e-10
9001052	333	9.493523744907861e-10
9001052	334	9.552629798292855e-10
9001052	335	9.473352102773447e-10
9001052	336	9.427523206539945e-10
9001052	337	9.593702499088863e-10
9001052	338	9.488915209132642e-10
9001052	339	9.444522941493005e-10
9001052	340	9.423307689715443e-10
9001052	341	9.410099366391478e-10
9001052	342	9.411120771574133e-10
9001052	343	9.394434119514017e-10
9001052	344	9.383701593534965e-10
9001052	345	9.377268961330287e-10
9001052	346	9.367397968418345e-10
9001052	347	9.356965202655942e-10
9001052	348	9.351589502770707e-10
9001052	349	9.34288868492672e-10
9001052	350	3.0501112632919103e-5
9001052	351	3.847042898996733e-5
9001052	352	3.851807923638262e-5
9001052	353	2.6342528144596145e-5
9001052	354	2.2633239495917223e-5
9001052	355	2.2397141947294585e-5
9001052	356	2.312900141987484e-5
9001052	357	4.682833150582155e-6
9001052	358	8.972058935796667e-7
9001052	359	1.490432310902179e-7
9001052	360	2.3506473212364654e-8
9001052	361	4.686838028788998e-9
9001052	362	1.6950271186644272e-9
9001052	363	1.1464633686841808e-9
9001052	364	1.0464105137941715e-9
9001052	365	1.0299417985137893e-9
9001052	366	1.0406088213343878e-9
9001052	367	1.0349078261029376e-9
9001052	368	1.0373540915153967e-9
9001052	369	1.0275613693266905e-9
9001052	370	1.0213122569879829e-9
9001052	371	1.0175574827187006e-9
9001052	372	1.0403486960797181e-9
9001052	373	1.0318432774880648e-9
9001052	374	1.025461160431007e-9
9001052	375	1.0228757840735625e-9
9001052	376	1.018628625892859e-9
9001052	377	1.0166049113635722e-9
9001052	378	1.0207970024822544e-9
9001052	379	1.0390585059028012e-9
9001052	380	1.024414331141088e-9
9001052	381	1.0189559196405185e-9
9001052	382	1.0162297670035514e-9
9001052	383	1.0144849404980505e-9
9001052	384	1.0298957242582674e-9
9001052	385	1.0656098226036193e-09
9001052	386	1.0323466526074299e-9
9001052	387	1.0608234290998553e-9
9001052	388	1.0464766830864392e-9
9001052	389	1.027880003334758e-9
9001052	390	1.0241033576718905e-9
9001052	391	1.0217612311791413e-9
9001052	392	1.020725393097166e-9
9001052	393	1.0200771338730874e-9
9001052	394	1.0194991517664675e-9
9001052	395	1.0189080690281571e-9
9001052	396	1.0175436049308928e-9
9001052	397	1.0318534915398914e-9
9001052	398	1.0518476090126683e-9
9001052	399	1.0360894364680462e-9
9001052	400	1.035419416872685e-9
9001052	401	1.0273684125650107e-9
9001052	402	1.0211500534040852e-9
9001052	403	1.0188614396611229e-9
9001052	404	1.0184193488527171e-9
9001052	405	1.016882800186636e-9
9001052	406	1.0153337060003764e-9
9001052	407	1.0113135884282087e-9
9001052	408	1.0466663091790451e-9
9001052	409	1.0595199162466429e-9
9001052	410	1.0763541169467317e-9
9001052	411	1.0450028620212493e-9
9001052	412	1.0386567161901894e-9
9001052	413	1.0273458750376108e-9
9001052	414	1.0241253400877781e-9
9001052	415	1.0231486768930154e-9
9001052	416	1.0182430454364066e-9
9001052	417	1.0393752525317268e-9
9001052	418	1.02807395929716e-9
9001052	419	1.0234721958823911e-9
9001052	420	1.0219315393911188e-9
9001052	421	1.0212336531978394e-9
9001052	422	1.0207132916661976e-9
9001052	423	1.0202051425878267e-9
9001052	424	1.0196706812237721e-9
9001052	425	1.0191001376114173e-9
9001052	426	1.0184909582378054e-9
9001052	427	1.0178415887907022e-9
9001052	428	1.0171505859801755e-9
9001052	429	1.0164166175385958e-9
9001052	430	1.015657669078962e-9
9001052	431	1.0148484275163128e-9
9001052	432	1.0125752458733928e-9
9001052	433	1.0308821574156468e-9
9001052	434	1.0527279048488936e-9
9001052	435	1.0559896290729398e-9
9001052	436	1.0217797719036525e-9
9001052	437	1.0493165225611278e-9
9001052	438	1.0380605264259657e-9
9001052	439	1.0280606366208644e-9
9001052	440	1.0264468164322693e-9
9001052	441	1.0392836591321952e-9
9001052	442	2.5602766982046887e-5
9001052	443	3.094019848504104e-5
9001052	444	3.3736876503098756e-5
9001052	445	3.6331071896711364e-5
9001052	446	3.9107533666538075e-5
9001052	447	4.222157076583244e-5
9001052	448	4.531104787020013e-5
9001052	449	8.986420652945526e-6
9001052	450	1.7904999367601704e-6
9001052	451	3.5967386224911024e-7
9001052	452	7.357474629543503e-8
9001052	453	1.576090902233318e-8
9001052	454	4.137909126455952e-9
9001052	455	1.7975206878517724e-9
9001052	456	1.3252766661864257e-9
9001052	457	1.2246991198949786e-9
9001052	458	1.1970896496293904e-9
9001052	459	1.188165343890546e-9
9001052	460	1.1842906655346042e-9
9001052	461	1.1825478374305476e-9
9001052	462	1.1798224619496978e-9
9001052	463	1.1775733721464121e-9
9001052	464	1.1767876673118849e-9
9001052	465	1.2027221441002212e-9
9001052	466	1.191886478402182e-9
9001052	467	1.179066622114533e-9
9001052	468	1.171837848978896e-9
9001052	469	1.1724921034073077e-9
9001052	470	1.17460308146633e-9
9001052	471	1.1789832443653836e-9
9001052	472	1.1804633937018139e-9
9001052	473	1.1808524158496425e-9
9001052	474	1.1806092770072496e-9
9001052	475	1.1811431832597918e-9
9001052	476	1.18118548275703e-9
9001052	477	1.1803833466217384e-9
9001052	478	1.179864761446936e-9
9001052	479	1.1794872856185634e-9
9001052	480	1.1791504439528921e-9
9001052	481	1.1788912068766422e-9
9001052	482	1.1786336351349291e-9
9001052	483	1.1783093389894361e-9
9001052	484	1.1779521802424142e-9
9001052	485	1.1775945774061825e-9
9001052	486	1.1773038099960331e-9
9001052	487	1.1769276664352901e-9
9001052	488	1.1765806107177923e-9
9001052	489	1.1762553153715771e-9
9001052	490	1.1765192153845305e-9
9001052	491	1.1772188779346493e-9
9001052	492	1.1762104623613823e-9
9001052	493	1.1761850382541184e-9
9001052	494	1.1914614850283556e-9
9001052	495	1.1865857185711093e-9
9001052	496	1.1840218805403424e-9
9001052	497	1.1805468824732657e-9
9001052	498	1.1782228526158178e-9
9001052	499	1.1768902519193603e-9
9001052	500	1.1766684293590401e-9
9001052	501	1.1772115504626868e-9
9001052	502	1.1771402741445058e-9
9001052	503	1.176894026677644e-9
9001052	504	1.1765890484127794e-9
9001052	505	1.1762414375837693e-9
9001052	506	1.1758818363460932e-9
9001052	507	1.1755514339739648e-9
9001052	508	1.175204378256467e-9
9001052	509	1.17486953499224e-9
9001052	510	1.1745152628250821e-9
9001052	511	1.1741457806024869e-9
9001052	512	1.1737671945510897e-9
9001052	513	1.1734406779595474e-9
9001052	514	1.1731345894716583e-9
9001052	515	1.1728534810018232e-9
9001052	516	1.1725408421980887e-9
9001052	517	1.172245633895841e-9
9001052	518	1.1718782610969924e-9
9001052	519	1.1715430847658581e-9
9001052	520	1.1712073533232115e-9
9001052	521	1.1708684022337934e-9
9001052	522	1.170527230698326e-9
9001052	523	1.1701830615606923e-9
9001052	524	1.1698357837985895e-9
9001052	525	1.1694879509249745e-9
9001052	526	1.1691384527168225e-9
9001052	527	1.1687870671295286e-9
9001052	528	1.168433350073883e-9
9001052	529	1.1680781897283055e-9
9001052	530	1.1677210309812835e-9
9001052	531	1.1673607636097927e-9
9001052	532	1.1670001631713944e-9
9001052	533	1.243703009095043e-4
9001052	534	1.553223846713081e-4
9001052	535	1.6357646381948143e-4
9001052	536	1.6630877507850528e-4
9001052	537	1.6769849753472954e-4
9001052	538	1.6876433801371604e-4
9001052	539	1.6975495964288712e-4
9001052	540	4.179523602942936e-5
9001052	541	1.0308850505680311e-5
9001052	542	2.547845497247181e-6
9001052	543	6.315531777545402e-7
9001052	544	1.5757655091874767e-7
9001052	545	4.013949705949926e-8
9001052	546	1.0991335841481487e-8
9001052	547	3.742889109759062e-9
9001052	548	1.9377401905273928e-9
9001052	549	1.4875017884108388e-9
9001052	550	1.3746147553561627e-9
9001052	551	1.3459942049820484e-9
9001052	552	1.3384585662024051e-9
9001052	553	1.336202148927157e-9
9001052	554	1.33568966997899e-9
9001052	555	1.3353438355068192e-9
9001052	556	1.3348794292156185e-9
9001052	557	1.3341281412948547e-9
9001052	558	1.3335262893932054e-9
9001052	559	1.332975285706084e-9
9001052	560	1.3324470415909673e-9
9001052	561	1.3319186864535482e-9
9001052	562	1.3313935509629005e-9
9001052	563	1.3308725232974439e-9
9001052	564	1.3303532719888267e-9
9001052	565	1.32982502787371e-9
9001052	566	1.329302667940624e-9
9001052	567	1.3287801969852353e-9
9001052	568	1.3283008026832022e-9
9001052	569	1.3278235178049158e-9
9001052	570	1.3273231402877173e-9
9001052	571	1.3268139920086242e-9
9001052	572	1.3263014020381547e-9
9001052	573	1.3257817066403277e-9
9001052	574	1.3252635655547351e-9
9001052	575	1.3247418717554638e-9
9001052	576	1.2503023061327667e-9
9001052	577	1.360046297804729e-9
9001052	578	1.2928909054465976e-9
9001052	579	1.3090885042643663e-9
9001052	580	1.3186798319964055e-9
9001052	581	1.3216613359290363e-9
9001052	582	1.3221597150447906e-9
9001052	583	1.3218915961843436e-9
9001052	584	1.3214057625887676e-9
9001052	585	1.3208585336599299e-9
9001052	586	1.3202885451590873e-9
9001052	587	1.3197086756733256e-9
9001052	588	1.319124032228558e-9
9001052	589	1.3185382785607658e-9
9001052	590	1.3181400415618327e-9
9001052	591	1.317583930848798e-9
9001052	592	1.3169246804167756e-9
9001052	593	1.3176664204195276e-9
9001052	594	1.3166325807389967e-9
9001052	595	1.315766606779789e-9
9001052	596	1.3150590616461955e-9
9001052	597	1.3144214605631532e-9
9001052	598	1.3141708832264953e-9
9001052	599	1.3156059575081258e-9
9001052	600	1.31425359484183e-9
9001052	601	1.313240183264952e-9
9001052	602	1.3124800135599912e-9
9001052	603	1.3118167663250802e-9
9001052	604	1.3118756081453853e-9
9001052	605	1.311023622996288e-9
9001052	606	1.3102631202244197e-9
9001052	607	1.3095722284361955e-9
9001052	608	1.3089022088408342e-9
9001052	609	1.3082381844498059e-9
9001052	610	1.3075838189990918e-9
9001052	611	1.3069371140872477e-9
9001052	612	1.3062753101422686e-9
9001052	613	1.3056130621080797e-9
9001052	614	1.3049473723825145e-9
9001052	615	1.3042793511885975e-9
9001052	616	1.3040015733878363e-9
9001052	617	1.3032178669547534e-9
9001052	618	1.3024751277512792e-9
9001052	619	1.301887486704345e-9
9001052	620	1.3018425226718477e-9
9001052	621	1.3056897785190813e-9
9001052	622	1.3035935664262865e-9
9001052	623	1.3021034250826347e-9
9001052	624	7.315892435144633e-5
9001052	625	9.426430915482342e-5
9001052	626	9.84175712801516e-5
9001052	627	9.961732575902715e-5
9001052	628	1.003226061584428e-4
9001052	629	1.0094069148181006e-4
9001052	630	1.0154413030249998e-4
9001052	631	2.881806722143665e-5
9001052	632	8.196804628823884e-6
9001052	633	2.337143541808473e-6
9001052	634	6.685160656161315e-7
9001052	635	1.923259560498991e-7
9001052	636	5.6141018944799725e-8
9001052	637	1.7109568872797354e-8
9001052	638	5.898684207750193e-9
9001052	639	2.671385113117708e-9
9001052	640	1.7400703100634018e-9
9001052	641	1.4709300444337714e-9
9001052	642	1.3922543118383146e-9
9001052	643	1.3688019606661328e-9
9001052	644	1.361420753909215e-9
9001052	645	1.3587231340039807e-9
9001052	646	1.3573853152593074e-9
9001052	647	1.3564434020452154e-9
9001052	648	1.355617063047987e-9
9001052	649	1.3548169253141396e-9
9001052	650	1.3540250032306744e-9
9001052	651	1.3532334142141167e-9
9001052	652	1.3524398267961146e-9
9001052	653	1.3516462393781126e-9
9001052	654	1.3508504315140613e-9
9001052	655	1.3500481843564671e-9
9001052	656	1.3492523764924158e-9
9001052	657	1.3484510175132414e-9
9001052	658	1.3476382232369133e-9
9001052	659	1.3468204329569744e-9
9001052	660	1.3461264325442812e-9
9001052	661	1.3458330005988728e-9
9001052	662	1.346537326085695e-9
9001052	663	1.347116529437642e-9
9001052	664	1.3489546146772113e-9
9001052	665	1.3480729865733565e-9
9001052	666	1.346390443579537e-9
9001052	667	1.3451700864308691e-9
9001052	668	1.3441922019907793e-9
9001052	669	1.3432992496120733e-9
9001052	670	1.342431943385236e-9
9001052	671	1.3417280619876237e-9
9001052	672	1.340905497748679e-9
9001052	673	1.3622545314007084e-9
9001052	674	1.3565187861885875e-9
9001052	675	1.3847324398241767e-9
9001052	676	1.3759966499549137e-9
9001052	677	1.3697603051809892e-9
9001052	678	1.3669717580100382e-9
9001052	679	1.3655702124637514e-9
9001052	680	1.364632740141758e-9
9001052	681	1.3638272733373924e-9
9001052	682	1.3630625517180306e-9
9001052	683	1.3624568140357951e-9
9001052	684	1.3618426386585725e-9
9001052	685	1.3610209625980474e-9
9001052	686	1.3903270756898678e-9
9001052	687	1.3914451812979678e-9
9001052	688	1.3896040984562319e-9
9001052	689	1.3838221679662865e-9
9001052	690	1.3810059762420224e-9
9001052	691	1.3796401798771285e-9
9001052	692	1.378800629225907e-9
9001052	693	1.3780818708397646e-9
9001052	694	1.3773979734565955e-9
9001052	695	1.3777291529848412e-9
9001052	696	1.3767705864253799e-9
9001052	697	1.3770727891326828e-9
9001052	698	1.3808494347955502e-9
9001052	699	1.3862145875620513e-9
9001052	700	1.3854639657751022e-9
9001052	701	1.3822368805094243e-9
9001052	702	1.3802148313146745e-9
9001052	703	1.421773809795468e-9
9001052	704	1.41405942510886e-9
9001052	705	1.4323983110742233e-9
9001052	706	1.416435302381558e-9
9001052	707	1.4237643286563184e-9
9001052	708	1.4249587065862102e-9
9001052	709	1.4301493322932401e-9
9001052	710	1.4239731616072504e-9
9001052	711	1.4213789034656088e-9
9001052	712	1.4187856445246894e-9
9001052	713	1.4175852713904646e-9
9001052	714	1.417504225109667e-9
9001052	715	4.5099637645762414e-5
9001052	716	5.483091081259772e-5
9001052	717	4.911234645987861e-5
9001052	718	4.7454821469727904e-5
9001052	719	4.718811032944359e-5
9001052	720	4.3083007767563686e-5
9001052	721	4.2237763409502804e-5
9001052	722	9.267449968319852e-6
9001052	723	1.816297981349635e-6
9001052	724	3.836336190943257e-7
9001052	725	8.478215107743381e-8
9001052	726	1.9874136114594876e-8
9001052	727	5.571345607080502e-9
9001052	728	2.4077044802339742e-9
9001052	729	1.7040573396798209e-9
9001052	730	1.5459550306573533e-9
9001052	731	1.4904527612102925e-9
9001052	732	1.5721218771247436e-9
9001052	733	1.5623876636894352e-9
9001052	734	1.533028815003945e-9
9001052	735	1.5182680668246462e-9
9001052	736	1.5129144603776012e-9
9001052	737	1.5099881345292943e-9
9001052	738	1.5079344439783426e-9
9001052	739	1.5056799140822363e-9
9001052	740	1.5041833334450416e-9
9001052	741	1.5017775911729814e-9
9001052	742	1.4988755792089137e-9
9001052	743	1.531417659350609e-9
9001052	744	1.5175234402420301e-9
9001052	745	1.5060795943711014e-9
9001052	746	1.500607527127329e-9
9001052	747	1.4961097916099675e-9
9001052	748	1.5026726529754342e-9
9001052	749	1.625057532983476e-9
9001052	750	1.5650071238937358e-9
9001052	751	1.5255439134165272e-9
9001052	752	1.5508101469663416e-9
9001052	753	1.5406760311975631e-9
9001052	754	1.5265516628559794e-9
9001052	755	1.5207081149881674e-9
9001052	756	1.5181099710659396e-9
9001052	757	1.516382019950413e-9
9001052	758	1.514828484872055e-9
9001052	759	1.513270397879296e-9
9001052	760	1.5113577056524719e-09
9001052	761	1.5124403951460863e-9
9001052	762	1.5093950533895395e-9
9001052	763	1.5070340531053716e-9
9001052	764	1.5058307933912829e-9
9001052	765	1.5044444579004335e-9
9001052	766	1.502569624278749e-9
9001052	767	1.5012222576160639e-9
9001052	768	1.501221591482249e-9
9001052	769	1.531567206392026e-9
9001052	770	1.5343861736738518e-9
9001052	771	1.5879220160996965e-9
9001052	772	1.54031520871456e-9
9001052	773	1.521880621524474e-9
9001052	774	1.514664282886713e-9
9001052	775	1.5100583006244506e-9
9001052	776	1.5165591005228407e-9
9001052	777	1.5424199695246443e-9
9001052	778	1.622014078606071e-9
9001052	779	1.594236853641462e-9
9001052	780	1.5544028286740286e-9
9001052	781	1.557310058686312e-9
9001052	782	1.5586323343086406e-9
9001052	783	1.5643416562127754e-9
9001052	784	1.5508794248830782e-9
9001052	785	1.540223060203516e-9
9001052	786	1.532871829468263e-9
9001052	787	1.5310885892461101e-9
9001052	788	1.529856907822591e-9
9001052	789	1.528894344460241e-9
9001052	790	1.527968973569216e-9
9001052	791	1.5270077424744954e-9
9001052	792	1.5259891128494019e-9
9001052	793	1.5249078666457194e-9
9001052	794	1.5237893169484096e-9
9001052	795	1.5225952720854252e-9
9001052	796	1.5213205140085506e-9
9001052	797	1.5191111701895466e-9
9001052	798	1.488144163452887e-9
9001052	799	1.6602269559129468e-9
9001052	800	1.606898725192707e-9
9001052	801	1.5761997262941918e-9
9001052	802	1.547611483410094e-9
9001052	803	1.5371165451583124e-9
9001052	804	1.5339634007460745e-9
9001052	805	1.5313086354495908e-9
9001052	806	1.5380431372946646e-9
9001052	807	1.5321008905999633e-9
9001052	808	2.7856784072355367e-5
9001052	809	3.475119228824042e-5
9001052	810	3.808008841588162e-5
9001052	811	4.048340633744374e-5
9001052	812	4.05148311983794e-5
9001052	813	4.14739697589539e-5
9001052	814	4.384298881632276e-5
9001052	815	7.731557161605451e-6
9001052	816	1.2994559028811636e-6
9001052	817	2.3249977232353558e-7
9001052	818	3.988175834024332e-8
9001052	819	8.472891721567066e-9
9001052	820	2.940286236707834e-9
9001052	821	1.970819729635309e-9
9001052	822	1.782631153801617e-9
9001052	823	1.7385247685908212e-9
9001052	824	1.7270902485932993e-9
9001052	825	1.7367511873089825e-9
9001052	826	1.7222414605555514e-9
9001052	827	1.7159185183857062e-9
9001052	828	1.7126295936975566e-9
9001052	829	1.7103680693963952e-9
9001052	830	1.709049235465443e-9
9001052	831	1.707994967681259e-9
9001052	832	1.7068018109966943e-9
9001052	833	1.7037721233847947e-9
9001052	834	1.7011487773999079e-9
9001052	835	1.7110048933233202e-9
9001052	836	1.7054343492972635e-9
9001052	837	1.7125073581425454e-9
9001052	838	1.7492489678971879e-9
9001052	839	1.7196106760763996e-9
9001052	840	1.7054793133297608e-9
9001052	841	1.6990081563861281e-9
9001052	842	1.6936752000873412e-9
9001052	843	1.6914777356547006e-9
9001052	844	1.6899917021362398e-9
9001052	845	1.6852294004721102e-9
9001052	846	1.6799366342468147e-9
9001052	847	1.675561467351372e-9
9001052	848	1.6714241102278038e-9
9001052	849	1.668270521726356e-9
9001052	850	1.6669783331479948e-9
9001052	851	1.6718246786950886e-9
9001052	852	1.6771883881716576e-9
9001052	853	1.6798036295284646e-9
9001052	854	1.6803893831962569e-9
9001052	855	1.6812218284201208e-9
9001052	856	1.6812373715424656e-9
9001052	857	1.6810570713232664e-9
9001052	858	1.6805867808500352e-9
9001052	859	1.6801372515473645e-9
9001052	860	1.680338757026334e-9
9001052	861	1.679672401166954e-9
9001052	862	1.6798924473704346e-9
9001052	863	1.6789780676873534e-9
9001052	864	1.6783325840208363e-9
9001052	865	1.679854144676085e-9
9001052	866	1.6783189282776334e-9
9001052	867	1.6774897027005409e-9
9001052	868	1.6769134969507604e-9
9001052	869	1.6766119603772722e-9
9001052	870	1.6773227251576373e-9
9001052	871	1.6845753680883035e-9
9001052	872	1.752416323164141e-9
9001052	873	1.6935952640295682e-9
9001052	874	1.6964322169243928e-9
9001052	875	1.7120960205119218e-9
9001052	876	1.6576441330684588e-9
9001052	877	1.7541360586292853e-9
9001052	878	1.7479145908438909e-9
9001052	879	1.7289655263041936e-9
9001052	880	1.6733594510043304e-9
9001052	881	1.771435664821297e-9
9001052	882	1.758884926594817e-9
9001052	883	1.7190364687280635e-9
9001052	884	1.7164736298980188e-9
9001052	885	1.7023809029126369e-9
9001052	886	1.6954785353462398e-9
9001052	887	1.6912670153246268e-9
9001052	888	1.687332829014565e-9
9001052	889	1.681419448118504e-9
9001052	890	1.6732305541111714e-9
9001052	891	1.662996851337084e-9
9001052	892	1.6521406465130895e-9
9001052	893	1.6557436532949055e-9
9001052	894	1.6677500491724118e-9
9001052	895	1.6757454313065523e-9
9001052	896	1.67786973204187e-9
9001052	897	1.6779667655342223e-9
9001052	898	1.6791323886877763e-9
9001052	899	9.971419058274478e-5
9001052	900	1.2304901611059904e-4
9001052	901	1.289825449930504e-4
9001052	902	1.309228246100247e-4
9001052	903	1.319778384640813e-4
9001052	904	1.3283554289955646e-4
9001052	905	1.33651468786411e-4
9001052	906	3.075661152251996e-5
9001052	907	7.090397957654204e-6
9001052	908	1.6374145843656152e-6
9001052	909	3.7989931911397434e-7
9001052	910	8.93545859526057e-8
9001052	911	2.2143106903627086e-8
9001052	912	6.5663425807827025e-9
9001052	913	2.9497806419698236e-9
9001052	914	2.1083930157317354e-9
9001052	915	1.9120109939763097e-9
9001052	916	1.8658130596094225e-9
9001052	917	1.854683961965975e-9
9001052	918	1.8517046784793934e-9
9001052	919	1.8506123300454647e-9
9001052	920	1.8499634046875713e-9
9001052	921	1.8494176190486655e-9
9001052	922	1.8488899300450612e-9
9001052	923	1.8483670150004627e-9
9001052	924	1.8478432117774446e-9
9001052	925	1.8473175211752846e-9
9001052	926	1.846787833770236e-9
9001052	927	1.8462548156961134e-9
9001052	928	1.8457179118414047e-9
9001052	929	1.8451811190089984e-9
9001052	930	1.8446411065298207e-9
9001052	931	1.8440956539578224e-9
9001052	932	1.8435496462743117e-9
9001052	933	1.8429989756540976e-9
9001052	934	1.842447194810859e-9
9001052	935	1.841891750231639e-9
9001052	936	1.8413328639610427e-9
9001052	937	1.840769314753743e-9
9001052	938	1.8402036561226964e-9
9001052	939	1.8396357770456007e-9
9001052	940	1.839066010589363e-9
9001052	941	1.8385278854893272e-9
9001052	942	1.837935914572597e-9
9001052	943	1.8374136656618134e-9
9001052	944	1.8368010445968252e-9
9001052	945	1.836235941077291e-9
9001052	946	1.8356292041943334e-9
9001052	947	1.8354415765031717e-9
9001052	948	1.8354434638823136e-9
9001052	949	1.8346552055348297e-9
9001052	950	1.8337013019120718e-9
9001052	951	1.8329482376344686e-9
9001052	952	1.8322783290614097e-9
9001052	953	1.8316338445956148e-9
9001052	954	1.8309932459104061e-9
9001052	955	1.8309047611353435e-9
9001052	956	1.8302613868925732e-9
9001052	957	1.8294886716674341e-9
9001052	958	1.845226638153008e-9
9001052	959	1.8387085187754337e-9
9001052	960	1.8347355856818126e-9
9001052	961	1.8477395169469446e-9
9001052	962	1.8874870555407597e-9
9001052	963	1.879216560141117e-9
9001052	964	1.8920491839935494e-9
9001052	965	1.9530004280454705e-9
9001052	966	1.8824044545340257e-9
9001052	967	1.8381101085651608e-9
9001052	968	1.9474171164546306e-9
9001052	969	1.95245397627275e-9
9001052	970	1.925850812156682e-9
9001052	971	1.880262612274919e-9
9001052	972	1.937463967038866e-9
9001052	973	1.947427330506457e-9
9001052	974	1.9121475514083386e-9
9001052	975	1.894011614211877e-9
9001052	976	1.886997669231505e-9
9001052	977	1.882827227461803e-9
9001052	978	1.880159139489024e-9
9001052	979	1.8768542275893196e-9
9001052	980	1.872271671032877e-9
9001052	981	1.869514321128918e-9
9001052	982	1.8677410729139865e-9
9001052	983	1.863009968516849e-9
9001052	984	1.8565251558300133e-9
9001052	985	1.8491073117132828e-9
9001052	986	1.8436070448046848e-9
9001052	987	1.8407130264463945e-9
9001052	988	1.8487622543972293e-9
9001052	989	1.8558354852871162e-9
9001052	990	3.687577918753959e-5
9001052	991	4.5720669731963426e-5
9001052	992	4.820757021661848e-5
9001052	993	4.923344022245146e-5
9001052	994	4.985807026969269e-5
9001052	995	5.025968494010158e-5
9001052	996	5.058913302491419e-5
9001052	997	1.1545229426701553e-5
9001052	998	2.6399773105367785e-6
9001052	999	6.057459245312202e-7
9001052	1000	1.403340803562969e-7
9001052	1001	3.3703788204775265e-8
9001052	1002	9.234144116021525e-9
9001052	1003	3.609609722232676e-9
9001052	1004	2.314427982597067e-9
9001052	1005	2.0154122815085884e-9
9001052	1006	1.9461019462596596e-9
9001052	1007	1.929602921890705e-9
9001052	1008	1.92581195435082e-9
9001052	1009	1.9242676341235665e-9
9001052	1010	1.923475601017799e-9
9001052	1011	1.923381010016101e-9
9001052	1012	1.9225607772455078e-9
9001052	1013	1.9218751035054993e-9
9001052	1014	1.921277359429041e-9
9001052	1015	1.920708925240433e-9
9001052	1016	1.9201651380029716e-9
9001052	1017	1.919728598309689e-9
9001052	1018	1.9191161992893058e-9
9001052	1019	1.9185368849150564e-9
9001052	1020	1.9179708932171025e-9
9001052	1021	1.9174315468717396e-9
9001052	1022	1.9168779896716615e-9
9001052	1023	1.916316882955016e-9
9001052	1024	1.9159189790229902e-9
9001052	1025	1.915404501673379e-9
9001052	1026	1.9148729268891884e-9
9001052	1027	1.9144423824002388e-9
9001052	1028	1.9177597287978188e-9
9001052	1029	1.9241876980657935e-9
9001052	1030	1.9192623046393464e-9
9001052	1031	1.9166741527243403e-9
9001052	1032	1.9154644537167087e-9
9001052	1033	1.9147747831738116e-9
9001052	1034	1.9145462992753437e-9
9001052	1035	1.913760261373909e-9
9001052	1036	1.9131016770757014e-9
9001052	1037	1.9124906103229478e-9
9001052	1038	1.9119554828250784e-9
9001052	1039	1.911325320236301e-9
9001052	1040	1.910709590546844e-9
9001052	1041	1.9101009662847446e-9
9001052	1042	1.909492786111855e-9
9001052	1043	1.908879054823842e-9
9001052	1044	1.9082651014912244e-9
9001052	1045	1.9076993318378754e-9
9001052	1046	1.907063618133975e-9
9001052	1047	1.908339930523084e-9
9001052	1048	1.910680058614389e-9
9001052	1049	1.922335401971509e-9
9001052	1050	1.9240009585530515e-9
9001052	1051	1.916888425768093e-9
9001052	1052	1.91984450559346e-9
9001052	1053	1.9203219014940487e-9
9001052	1054	1.920841707914178e-9
9001052	1055	1.952892514367477e-9
9001052	1056	1.986440567591785e-9
9001052	1057	1.9986476917921436e-9
9001052	1058	1.948941008578231e-9
9001052	1059	2.0401671463332605e-9
9001052	1060	2.0173400727685475e-9
9001052	1061	1.9900208148015963e-9
9001052	1062	1.9688786156990545e-9
9001052	1063	1.961090179136704e-9
9001052	1064	1.9588521915636647e-9
9001052	1065	1.956934614355532e-9
9001052	1066	1.9546158025463e-9
9001052	1067	1.952243033898071e-9
9001052	1068	1.9502217618594386e-9
9001052	1069	1.9846153609393014e-9
9001052	1070	2.0353987384424954e-9
9001052	1071	2.0256252231121152e-9
9001052	1072	1.9706583032075287e-9
9001052	1073	1.9990191724161832e-9
9001052	1074	2.093025308624874e-9
9001052	1075	2.010571487076618e-9
9001052	1076	1.9658277228273846e-9
9001052	1077	2.0182084892184093e-9
9001052	1078	2.0059047756149084e-9
9001052	1079	1.9861705613521963e-9
9001052	1080	1.9764780923026137e-9
9001052	1081	8.573349077778403e-6
9001052	1082	1.0152564755117055e-5
9001052	1083	1.079309186025057e-5
9001052	1084	1.1436818567744922e-5
9001052	1085	1.2126432920922525e-5
9001052	1086	1.2873952982772607e-5
9001052	1087	1.3665105143445544e-5
9001052	1088	2.622480906211422e-6
9001052	1089	5.069734925200464e-7
9001052	1090	9.978887050010599e-8
9001052	1091	2.1074264111575758e-8
9001052	1092	5.7585447521546484e-9
9001052	1093	2.7663109580799983e-9
9001052	1094	2.1763812974029406e-9
9001052	1095	2.057033654523366e-9
9001052	1096	2.0900239317001024e-9
9001052	1097	2.113405228598708e-9
9001052	1098	2.1025785557071686e-9
9001052	1099	2.094159290422226e-9
9001052	1100	2.0576593762200446e-9
9001052	1101	2.0682544565886474e-9
9001052	1102	2.0512627152413643e-9
9001052	1103	2.0966322011872762e-9
9001052	1104	2.0507060494168172e-9
9001052	1105	2.0804242772953785e-9
9001052	1106	2.0593267091584266e-9
9001052	1107	2.0559123292684944e-9
9001052	1108	2.0818902157770935e-9
9001052	1109	2.0531398803314005e-9
9001052	1110	2.0498791553080764e-9
9001052	1111	2.049574732154724e-9
9001052	1112	2.0421315749530322e-9
9001052	1113	2.023546663565412e-9
9001052	1114	2.0747674689403084e-9
9001052	1115	2.1698618457577368e-9
9001052	1116	2.0864157068700706e-9
9001052	1117	2.0659787214327707e-9
9001052	1118	2.0633876829379005e-9
9001052	1119	2.0536758960076895e-9
9001052	1120	2.0496866426356064e-9
9001052	1121	2.048221814376916e-9
9001052	1122	2.047421787665371e-9
9001052	1123	2.045547509155199e-9
9001052	1124	2.0633021957650044e-9
9001052	1125	2.060397408243375e-9
9001052	1126	2.058579307018249e-9
9001052	1127	2.047694236395614e-9
9001052	1128	2.0435380054806274e-9
9001052	1129	2.0515229515183364e-9
9001052	1130	2.0460140248701464e-9
9001052	1131	2.041519397977254e-9
9001052	1132	2.039357571703704e-9
9001052	1133	2.0388228882950443e-9
9001052	1134	2.041685265297133e-9
9001052	1135	2.036670387894901e-9
9001052	1136	2.0891173235781935e-9
9001052	1137	2.0599910666163623e-9
9001052	1138	2.058511583413747e-9
9001052	1139	2.142517718795034e-9
9001052	1140	2.106131269385969e-9
9001052	1141	2.049080238819556e-9
9001052	1142	2.1265316174634563e-9
9001052	1143	2.069825200123887e-9
9001052	1144	2.0511461418237786e-9
9001052	1145	2.046335101368868e-9
9001052	1146	2.0444377302197836e-9
9001052	1147	2.0430908076463083e-9
9001052	1148	2.0419916868519294e-9
9001052	1149	2.040754898402497e-9
9001052	1150	2.0389461230507777e-9
9001052	1151	2.03748773408563e-9
9001052	1152	2.0639914222186917e-9
9001052	1153	2.109345587086864e-9
9001052	1154	2.078163197083427e-9
9001052	1155	2.092142237231087e-9
9001052	1156	2.0783503806853787e-9
9001052	1157	2.090703832280383e-9
9001052	1158	2.068888838024918e-9
9001052	1159	2.0724597593613225e-9
9001052	1160	2.0520816157443278e-9
9001052	1161	2.042289670711739e-9
9001052	1162	2.0831401048582165e-9
9001052	1163	2.0674215672755736e-9
9001052	1164	2.0492323393739298e-9
9001052	1165	2.0610828599387787e-9
9001052	1166	2.0494206331989062e-9
9001052	1167	2.044101332643322e-9
9001052	1168	2.041599334035027e-9
9001052	1169	2.0400952038812648e-9
9001052	1170	2.0387358468099137e-9
9001052	1171	2.0369175235401826e-9
9001052	1172	2.03470418291829e-9
9001052	1173	3.249934525229037e-5
9001052	1174	4.080820508534089e-5
9001052	1175	4.2275940359104425e-5
9001052	1176	4.0921815525507554e-5
9001052	1177	4.087391425855458e-5
9001052	1178	4.008557152701542e-5
9001052	1179	3.908622238668613e-5
9001052	1180	7.413777439069236e-6
9001052	1181	1.4561707075699815e-6
9001052	1182	2.923629836004693e-7
9001052	1183	6.009407371720954e-8
9001052	1184	1.3795551367934422e-8
9001052	1185	4.538867504066957e-9
9001052	1186	2.6818336440470603e-9
9001052	1187	2.3047481700899652e-9
9001052	1188	2.2232082841355805e-9
9001052	1189	2.205960303314214e-9
9001052	1190	2.202574345133712e-9
9001052	1191	2.199221915688554e-9
9001052	1192	2.1940422811894678e-9
9001052	1193	2.190807313340315e-9
9001052	1194	2.1863282295697672e-9
9001052	1195	2.1809347661161382e-9
9001052	1196	2.1749035905571645e-9
9001052	1197	2.1676860306740764e-9
9001052	1198	2.1582027276423332e-9
9001052	1199	2.16730478008742e-9
9001052	1200	2.176198998782297e-9
9001052	1201	2.179602720531193e-9
9001052	1202	2.1814048345447645e-9
9001052	1203	2.18162599097127e-9
9001052	1204	2.181306246740178e-9
9001052	1205	2.1807979866395044e-9
9001052	1206	2.1802526450898085e-9
9001052	1207	2.179691982462373e-9
9001052	1208	2.1791040083485314e-9
9001052	1209	2.1784971604432712e-9
9001052	1210	2.177949598447526e-9
9001052	1211	2.177401592362571e-9
9001052	1212	2.176836044753827e-9
9001052	1213	2.1762607271824663e-9
9001052	1214	2.1756803025851923e-9
9001052	1215	2.175100322077128e-9
9001052	1216	2.1745250045057674e-9
9001052	1217	2.1739523514696657e-9
9001052	1218	2.1734194444178456e-9
9001052	1219	2.1728592258796198e-9
9001052	1220	2.172283686263654e-9
9001052	1221	2.171700597131121e-9
9001052	1222	2.1711161757309583e-9
9001052	1223	2.1705259811710675e-9
9001052	1224	2.1700790053813535e-9
9001052	1225	2.1695429897050644e-9
