## Supplemental Files 1-12 for "Chemical Mixtures in River Basins: Combining Additive and Independent Effects with Probabilistic Risk Modelling": dimethenamid.csv (part 10 of 18)

SubCatchment	Day	Concentration
9001052	1226	2.169253665584847e-9
9001052	1227	2.1683750350831588e-9
9001052	1228	2.167864554536436e-9
9001052	1229	2.167310997336358e-9
9001052	1230	2.1670867322853837e-9
9001052	1231	2.1662323046456322e-9
9001052	1232	2.1656425541749513e-9
9001052	1233	2.1680257589196117e-9
9001052	1234	2.174155300238567e-9
9001052	1235	2.1693677965117786e-9
9001052	1236	2.166893775523704e-9
9001052	1237	2.165642998264161e-9
9001052	1238	2.1647714731898304e-9
9001052	1239	2.1640813585577234e-9
9001052	1240	2.163327073034793e-9
9001052	1241	2.1626027635335276e-09
9001052	1242	2.1627930557599484e-9
9001052	1243	2.1647126313695253e-9
9001052	1244	2.1662760474328024e-9
9001052	1245	2.1634949387561164e-9
9001052	1246	2.161943957190715e-9
9001052	1247	2.160904788439666e-9
9001052	1248	2.1603021593818994e-9
9001052	1249	2.161215872931166e-9
9001052	1250	2.1597001964579476e-9
9001052	1251	2.1585870868534585e-9
9001052	1252	2.157726219920164e-9
9001052	1253	2.156938627706495e-9
9001052	1254	2.1561561425187392e-9
9001052	1255	2.1555190965472093e-9
9001052	1256	2.154830314182732e-9
9001052	1257	2.155362777145342e-9
9001052	1258	2.1541242123390703e-9
9001052	1259	2.1546890938139995e-9
9001052	1260	2.1531665339580286e-9
9001052	1261	2.152016120859912e-9
9001052	1262	2.1576949116308697e-9
9001052	1263	2.1543966610693133e-9
9001052	1264	1.2736802455037832e-4
9001052	1265	1.555738563183695e-4
9001052	1266	1.6146688722074032e-4
9001052	1267	1.634459476917982e-4
9001052	1268	1.6468865214847028e-4
9001052	1269	1.6577295900788158e-4
9001052	1270	1.6675876395311207e-4
9001052	1271	4.083039675606415e-5
9001052	1272	1.00206980278017e-5
9001052	1273	2.4631701762700686e-6
9001052	1274	6.072705787119048e-7
9001052	1275	1.51424558225699e-7
9001052	1276	3.915315716085388e-8
9001052	1277	1.1440463687506508e-8
9001052	1278	4.585257951106314e-9
9001052	1279	2.8855273725980624e-9
9001052	1280	2.463188542023431e-9
9001052	1281	2.357665174201884e-9
9001052	1282	2.3310893215722217e-9
9001052	1283	2.3235402490939805e-9
9001052	1284	2.320781566922392e-9
9001052	1285	2.319332947919861e-9
9001052	1286	2.3183104325141812e-9
9001052	1287	2.3177950669861502e-9
9001052	1288	2.316898228826858e-9
9001052	1289	2.31581176457496e-9
9001052	1290	2.3148298833319814e-9
9001052	1291	2.313782720975155e-9
9001052	1292	2.3127557646773766e-9
9001052	1293	2.311878022354108e-9
9001052	1294	2.311095537166352e-9
9001052	1295	2.3102446622402795e-9
9001052	1296	2.3093948975372314e-9
9001052	1297	2.3086150768847347e-9
9001052	1298	2.3095754198010354e-9
9001052	1299	2.307799062961635e-9
9001052	1300	2.306416613251372e-9
9001052	1301	2.307082969110752e-9
9001052	1302	2.305758695086979e-9
9001052	1303	2.304245017015205e-9
9001052	1304	2.3030535256651774e-9
9001052	1305	2.3019861572493028e-9
9001052	1306	2.301215884514818e-9
9001052	1307	2.301378199121018e-9
9001052	1308	2.2999022686320814e-9
9001052	1309	2.298600421113406e-9
9001052	1310	2.2974619984239553e-9
9001052	1311	2.2963884127591427e-9
9001052	1312	2.2953732248254255e-9
9001052	1313	2.2944377509048763e-9
9001052	1314	2.2934709686950328e-9
9001052	1315	2.292498413325461e-9
9001052	1316	2.2919313114044826e-9
9001052	1317	2.2908059893467225e-9
9001052	1318	2.299968437924349e-9
9001052	1319	2.295614365266374e-9
9001052	1320	2.292596557040838e-9
9001052	1321	2.291201894877304e-9
9001052	1322	2.289750389294909e-9
9001052	1323	2.2884929506972185e-9
9001052	1324	2.2874926397520312e-9
9001052	1325	2.286374201077024e-9
9001052	1326	2.285239331101252e-9
9001052	1327	2.2841057933931097e-9
9001052	1328	2.2834134583149535e-9
9001052	1329	2.283267130920308e-9
9001052	1330	2.212310112881255e-9
9001052	1331	2.388660380603369e-9
9001052	1332	2.359151762831857e-9
9001052	1333	2.3477237931501804e-9
9001052	1334	2.3368860180283946e-9
9001052	1335	2.331721926651653e-9
9001052	1336	2.3283792671691117e-9
9001052	1337	2.3304345120322978e-9
9001052	1338	2.3314092878479187e-9
9001052	1339	2.3304238538912614e-9
9001052	1340	2.3289803419146438e-9
9001052	1341	2.3303605711788578e-9
9001052	1342	2.330641679648693e-9
9001052	1343	2.3311552688198844e-9
9001052	1344	2.3300772422629734e-9
9001052	1345	2.329119341837327e-9
9001052	1346	2.328268688955859e-9
9001052	1347	2.327388948231146e-9
9001052	1348	2.3265518400705787e-9
9001052	1349	2.3257225034711837e-9
9001052	1350	2.3249500102906495e-9
9001052	1351	2.324095804695503e-9
9001052	1352	2.3232349377622086e-9
9001052	1353	2.322374959007334e-9
9001052	1354	2.321527858839545e-9
9001052	1355	5.282194251776673e-5
9001052	1356	6.635822501266375e-5
9001052	1357	7.000927871558815e-5
9001052	1358	7.11772299837321e-5
9001052	1359	7.178719533840194e-5
9001052	1360	7.227016612887383e-5
9001052	1361	7.27251244825311e-5
9001052	1362	1.8430151612847112e-5
9001052	1363	4.680925940192537e-6
9001052	1364	1.1924453247047495e-6
9001052	1365	3.056221942188131e-7
9001052	1366	7.971924986804879e-8
9001052	1367	2.2005625766041703e-8
9001052	1368	7.341657060067064e-9
9001052	1369	3.6421061722080594e-9
9001052	1370	2.7021151982609126e-9
9001052	1371	2.4917194973994583e-9
9001052	1372	2.416276956296315e-9
9001052	1373	2.4175696999861884e-9
9001052	1374	2.4003790066728925e-9
9001052	1375	2.3924628944627102e-9
9001052	1376	2.388870212755023e-9
9001052	1377	2.3878585775349848e-9
9001052	1378	2.3880253330332835e-9
9001052	1379	2.389884290465716e-9
9001052	1380	2.3927910763887894e-9
9001052	1381	2.3869937137988018e-9
9001052	1382	2.385618591560501e-9
9001052	1383	2.385011965699846e-9
9001052	1384	2.3841899565724134e-9
9001052	1385	2.3834099138753118e-9
9001052	1386	2.382574360026979e-9
9001052	1387	2.381990604760631e-9
9001052	1388	2.380991848127678e-9
9001052	1389	2.3800408310847843e-9
9001052	1390	2.3791044689858154e-9
9001052	1391	2.3781863145444504e-9
9001052	1392	2.3772646073894066e-9
9001052	1393	2.376330021647277e-9
9001052	1394	2.3753847777641113e-9
9001052	1395	2.374437313434896e-9
9001052	1396	2.3734856302581875e-9
9001052	1397	2.372533947081479e-9
9001052	1398	2.3715776009680667e-9
9001052	1399	2.418086397781849e-9
9001052	1400	2.397880782822881e-9
9001052	1401	2.3885202704576614e-9
9001052	1402	2.3853945485541317e-9
9001052	1403	2.3840884821879627e-9
9001052	1404	2.382932295930118e-9
9001052	1405	2.3819208827546845e-9
9001052	1406	2.380968533444161e-9
9001052	1407	2.3805384330444213e-9
9001052	1408	2.3803568005575926e-9
9001052	1409	2.410780020056791e-9
9001052	1410	2.392412934426602e-9
9001052	1411	2.442145596859291e-9
9001052	1412	2.453364844612338e-9
9001052	1413	2.391868259010721e-9
9001052	1414	2.4752717653342415e-9
9001052	1415	2.4572275325596138e-9
9001052	1416	2.4443944646179716e-9
9001052	1417	2.437856361225954e-9
9001052	1418	2.434752621738312e-9
9001052	1419	2.4376267671044616e-9
9001052	1420	2.440880608745033e-9
9001052	1421	2.5122939284472068e-9
9001052	1422	2.557638989486577e-9
9001052	1423	2.4891868566356834e-9
9001052	1424	2.4645641083509418e-9
9001052	1425	2.4489448247067003e-9
9001052	1426	2.4908040074933524e-9
9001052	1427	2.488732331329402e-9
9001052	1428	2.466050252891705e-9
9001052	1429	2.4473558735138567e-09
9001052	1430	2.5083739529918603e-9
9001052	1431	2.4803399334416554e-9
9001052	1432	2.4965147726874193e-9
9001052	1433	2.6053561530403613e-9
9001052	1434	2.538561583165233e-9
9001052	1435	2.495698536719715e-9
9001052	1436	2.4599391412749583e-9
9001052	1437	2.58849208734091e-9
9001052	1438	2.5535655812092273e-9
9001052	1439	2.524072728604665e-9
9001052	1440	2.52284304558259e-9
9001052	1441	2.5231474687359423e-9
9001052	1442	2.506186591588744e-9
9001052	1443	2.493133255399016e-9
9001052	1444	2.4898567652087422e-9
9001052	1445	2.488057093685825e-9
9001052	1446	8.002245522220619e-6
9001052	1447	9.968943231797311e-6
9001052	1448	1.0840644790732767e-5
9001052	1449	1.1532298231031746e-5
9001052	1450	1.2214761227369308e-5
9001052	1451	1.2920792869408615e-5
9001052	1452	1.3657475392392371e-5
9001052	1453	2.6106870336661814e-6
9001052	1454	5.034993932895304e-7
9001052	1455	9.939089551380675e-8
9001052	1456	2.137710630734091e-8
9001052	1457	6.228961790810672e-9
9001052	1458	3.2664682070304707e-9
9001052	1459	2.683661515234803e-9
9001052	1460	2.6111932616146305e-9
9001052	1461	2.5961679472885635e-9
9001052	1462	2.5709354645186977e-9
9001052	1463	2.552580369297175e-9
9001052	1464	2.542403398919646e-9
9001052	1465	2.540756938174127e-9
9001052	1466	2.5506567968847094e-9
9001052	1467	2.6921607165775185e-9
9001052	1468	2.6014996823420233e-9
9001052	1469	2.592437375881218e-9
9001052	1470	2.555015310434783e-9
9001052	1471	2.5803490455444944e-9
9001052	1472	2.554144229449662e-9
9001052	1473	2.5970354755600056e-9
9001052	1474	2.573325330601506e-9
9001052	1475	2.552141609157843e-9
9001052	1476	2.532297482815693e-9
9001052	1477	2.6466528968427383e-9
9001052	1478	2.5996449437570845e-9
9001052	1479	2.5955546600897605e-9
9001052	1480	2.602286164332668e-9
9001052	1481	2.608132820824949e-9
9001052	1482	2.570629042963901e-9
9001052	1483	2.5819928417547544e-9
9001052	1484	2.586653113922921e-9
9001052	1485	2.559789269440671e-9
9001052	1486	2.5783912782628704e-9
9001052	1487	2.5605793041449942e-9
9001052	1488	2.552795974608557e-9
9001052	1489	2.5497859379441934e-9
9001052	1490	2.5486508459238166e-9
9001052	1491	2.5470938691540823e-9
9001052	1492	2.5696382799367257e-9
9001052	1493	2.5966864214410634e-9
9001052	1494	2.6472779524056023e-9
9001052	1495	2.5816255799782084e-9
9001052	1496	2.555228251210906e-9
9001052	1497	2.5496524891366334e-9
9001052	1498	2.6415631904086467e-9
9001052	1499	2.6345383652426335e-9
9001052	1500	2.5780377832518298e-9
9001052	1501	2.560121226125034e-9
9001052	1502	2.55459453590845e-9
9001052	1503	2.5519129032147703e-9
9001052	1504	2.5504554024280424e-9
9001052	1505	2.549801481066538e-9
9001052	1506	2.5483959387173627e-9
9001052	1507	2.5471764697471144e-9
9001052	1508	2.5477975285070897e-9
9001052	1509	2.5455197949497688e-9
9001052	1510	2.5436939221634702e-9
9001052	1511	2.540276211604464e-9
9001052	1512	2.5351598598177816e-9
9001052	1513	2.5307296258603174e-9
9001052	1514	2.5323219077222348e-9
9001052	1515	2.5322042240816245e-9
9001052	1516	2.530328391259218e-9
9001052	1517	2.527381415262653e-9
9001052	1518	2.5244475398977784e-9
9001052	1519	2.553740996447118e-9
9001052	1520	2.5337405507031008e-9
9001052	1521	2.6550350806786582e-9
9001052	1522	2.6613971026989702e-9
9001052	1523	2.644310992394594e-9
9001052	1524	2.591116876615729e-9
9001052	1525	2.5891868649097205e-9
9001052	1526	2.602158710729441e-9
9001052	1527	2.5646307300064564e-9
9001052	1528	2.5595632280328573e-9
9001052	1529	2.548309119276837e-9
9001052	1530	2.5426154515173494e-9
9001052	1531	2.546342026121806e-9
9001052	1532	2.6144120202076238e-9
9001052	1533	2.6514388462572924e-9
9001052	1534	2.602196236267673e-9
9001052	1535	2.579352509357591e-9
9001052	1536	2.6034414624120927e-9
9001052	1537	2.574258139986796e-9
9001052	1538	1.8839067706721835e-5
9001052	1539	2.2635647837887518e-5
9001052	1540	2.4539902369724587e-5
9001052	1541	2.5830229787970893e-5
9001052	1542	2.37155854847515e-5
9001052	1543	2.0812822185689583e-5
9001052	1544	2.005550777539611e-5
9001052	1545	3.6270514556235867e-6
9001052	1546	6.63794992306066e-7
9001052	1547	1.3057957914952567e-7
9001052	1548	2.391210252028486e-8
9001052	1549	6.16816020482247e-9
9001052	1550	3.3552143285930924e-9
9001052	1551	2.8531013107624403e-9
9001052	1552	2.780830454796046e-9
9001052	1553	2.7507691680028756e-9
9001052	1554	2.741699089980898e-9
9001052	1555	2.739331872447792e-9
9001052	1556	2.7372217825671896e-9
9001052	1557	2.7358004750510645e-9
9001052	1558	2.7728617180144965e-9
9001052	1559	2.7669346813752327e-9
9001052	1560	2.775208951533159e-9
9001052	1561	2.7590445483838266e-9
9001052	1562	2.7426509952022116e-9
9001052	1563	2.7337812014138763e-9
9001052	1564	2.7295266047389077e-9
9001052	1565	2.7283040271441905e-9
9001052	1566	2.7579010186684627e-9
9001052	1567	2.8084277126083634e-9
9001052	1568	2.783012931217854e-9
9001052	1569	2.7452990991605475e-9
9001052	1570	2.7289737136726444e-9
9001052	1571	2.7230622201557253e-9
9001052	1572	2.7354987164329714e-9
9001052	1573	2.72454347971518e-9
9001052	1574	2.7240920630333676e-9
9001052	1575	2.719348524138354e-9
9001052	1576	2.7213800102288133e-9
9001052	1577	2.713961055889058e-9
9001052	1578	2.7065354402111552e-9
9001052	1579	2.7004536384822586e-9
9001052	1580	2.6985753631691978e-9
9001052	1581	2.8065791912723626e-09
9001052	1582	2.7470266061868642e-9
9001052	1583	2.7495996590687355e-9
9001052	1584	2.7302893279568252e-9
9001052	1585	2.7047937223301233e-9
9001052	1586	2.6899453775541815e-9
9001052	1587	2.6817521536770528e-9
9001052	1588	2.673242738282511e-9
9001052	1589	2.6627502425213834e-9
9001052	1590	2.6502027239416748e-9
9001052	1591	2.6405175823640548e-9
9001052	1592	2.6590332158349383e-9
9001052	1593	2.6733866231865022e-9
9001052	1594	2.6771183048168723e-9
9001052	1595	2.679459543131202e-9
9001052	1596	2.68088684585166e-9
9001052	1597	2.680918820274769e-9
9001052	1598	2.680732968940447e-9
9001052	1599	2.6799662489196407e-9
9001052	1600	2.6800077712607617e-9
9001052	1601	2.67891708816137e-9
9001052	1602	2.6780151429761645e-9
9001052	1603	2.6772213335135575e-9
9001052	1604	2.676535881818154e-9
9001052	1605	2.6758626425760212e-9
9001052	1606	2.675161869802878e-9
9001052	1607	2.674444443684365e-9
9001052	1608	2.6738944391979658e-9
9001052	1609	2.673475885117682e-9
9001052	1610	2.6726065804894006e-9
9001052	1611	2.671746823779131e-9
9001052	1612	2.6711761691444735e-9
9001052	1613	2.6703299571551042e-9
9001052	1614	2.6699706889843355e-9
9001052	1615	2.66892130618146e-9
9001052	1616	2.668253840099055e-9
9001052	1617	2.667416731938488e-9
9001052	1618	2.666675547047248e-9
9001052	1619	2.666169063303414e-9
9001052	1620	2.665991871708684e-9
9001052	1621	2.664939602325944e-9
9001052	1622	2.6641717720821134e-9
9001052	1623	2.663039122552391e-9
9001052	1624	2.662128961716803e-9
9001052	1625	2.661358688982318e-9
9001052	1626	2.663107068201498e-9
9001052	1627	2.6611832737444274e-9
9001052	1628	2.6599042968200592e-9
9001052	1629	1.1690981773426756e-4
9001052	1630	1.45503188832663e-4
9001052	1631	1.530826120870188e-4
9001052	1632	1.556490606162697e-4
9001052	1633	1.570122258272022e-4
9001052	1634	1.5807933232281357e-4
9001052	1635	1.5906980843283236e-4
9001052	1636	3.841327998088673e-5
9001052	1637	9.295635209127795e-6
9001052	1638	2.2551803340320475e-6
9001052	1639	5.497093980011414e-7
9001052	1640	1.3584717351022846e-7
9001052	1641	3.523457436926947e-8
9001052	1642	1.0734379607413302e-8
9001052	1643	4.7580881457065516e-9
9001052	1644	3.2973308528028156e-9
9001052	1645	2.939164023274543e-9
9001052	1646	2.8340538804627613e-9
9001052	1647	2.8259561357657503e-9
9001052	1648	2.8223750003775194e-9
9001052	1649	2.820593758556811e-9
9001052	1650	2.8195470402891942e-9
9001052	1651	2.8188973377751836e-9
9001052	1652	2.817829969359309e-9
9001052	1653	2.816792799009704e-9
9001052	1654	2.8158233522646015e-9
9001052	1655	2.815351285434531e-9
9001052	1656	2.8139750529732055e-9
9001052	1657	2.812859944967272e-9
9001052	1658	2.8118281036881854e-9
9001052	1659	2.8108095850853942e-9
9001052	1660	2.8097906223933933e-9
9001052	1661	2.8087594472481214e-9
9001052	1662	2.8077227209877265e-9
9001052	1663	2.8069473412273283e-9
9001052	1664	2.8058448897638755e-9
9001052	1665	2.804730003802547e-9
9001052	1666	2.8036417631938093e-9
9001052	1667	2.8025690657074165e-9
9001052	1668	2.801646248329348e-9
9001052	1669	2.8006581498374317e-9
9001052	1670	2.799673604059194e-9
9001052	1671	2.7992876905358344e-9
9001052	1672	2.7981861272508013e-9
9001052	1673	2.796832987428388e-9
9001052	1674	2.7956432724352e-9
9001052	1675	2.794451559040567e-9
9001052	1676	2.7933038104777097e-9
9001052	1677	2.7921907008732205e-9
9001052	1678	2.7913471534191103e-9
9001052	1679	2.790776942873663e-9
9001052	1680	2.7893172216408857e-9
9001052	1681	2.7880233677279875e-9
9001052	1682	2.7874464958443923e-9
9001052	1683	2.7888558129518515e-9
9001052	1684	2.7866138285759234e-9
9001052	1685	2.7849016426273465e-9
9001052	1686	2.7835311833257492e-9
9001052	1687	2.7832574023278767e-9
9001052	1688	2.7817295134013875e-9
9001052	1689	2.7803619406796543e-9
9001052	1690	2.779095176208557e-9
9001052	1691	2.7778668254541117e-9
9001052	1692	2.7766351440305925e-9
9001052	1693	2.7754145648373196e-9
9001052	1694	2.7741997588037748e-9
9001052	1695	2.7729689655586753e-9
9001052	1696	2.771743945473304e-9
9001052	1697	2.772188034683154e-9
9001052	1698	2.77039258200773e-9
9001052	1699	2.7688336068365516e-9
9001052	1700	2.767458262553646e-9
9001052	1701	2.7661508639198473e-9
9001052	1702	2.7648614508990477e-9
9001052	1703	2.7635733701458776e-9
9001052	1704	2.762268858091943e-9
9001052	1705	2.760953243807762e-9
9001052	1706	2.7596671614560364e-9
9001052	1707	2.7584119433043952e-9
9001052	1708	2.757236439165922e-9
9001052	1709	2.75601319543739e-9
9001052	1710	2.7547617520440326e-9
9001052	1711	2.753537620137081e-9
9001052	1712	2.752257977078898e-9
9001052	1713	2.7511095623822257e-9
9001052	1714	2.749698468917927e-9
9001052	1715	2.7484201581273737e-9
9001052	1716	2.7471211971885623e-9
9001052	1717	2.7458149087777883e-9
9001052	1718	2.74643174869027e-9
9001052	1719	2.749076966068742e-9
9001052	1720	7.099072536220774e-5
9001052	1721	9.122076880885288e-5
9001052	1722	9.730341844260693e-5
9001052	1723	9.942925680661574e-5
9001052	1724	1.0044744703918695e-4
9001052	1725	1.011558561003767e-4
9001052	1726	1.0177922376897186e-4
9001052	1727	2.8908259992022067e-5
9001052	1728	8.229465493059251e-6
9001052	1729	2.348662746953778e-6
9001052	1730	6.731667099302285e-7
9001052	1731	1.9477199941775325e-7
9001052	1732	5.7887323379191e-8
9001052	1733	1.863684850889058e-8
9001052	1734	7.3576433834432464e-9
9001052	1735	4.108852813544672e-9
9001052	1736	3.1713234260877243e-9
9001052	1737	2.908336904638986e-9
9001052	1738	2.8335997992456896e-9
9001052	1739	2.8246760486183575e-9
9001052	1740	2.8192701506668527e-9
9001052	1741	2.878992155785909e-9
9001052	1742	2.873408178061254e-9
9001052	1743	2.8537494589642165e-9
9001052	1744	2.8461559775649903e-9
9001052	1745	2.8421185405136384e-9
9001052	1746	2.839898982642808e-9
9001052	1747	2.8383089212269397e-9
9001052	1748	2.836883616907926e-9
9001052	1749	2.8355338077545866e-9
9001052	1750	2.834199985812802e-9
9001052	1751	2.8330513490715248e-9
9001052	1752	2.832774681493788e-9
9001052	1753	2.8310793709351856e-9
9001052	1754	2.8295272791467596e-9
9001052	1755	2.828077549921204e-9
9001052	1756	2.826700429281459e-9
9001052	1757	2.8447006972243116e-9
9001052	1758	2.837496460017519e-9
9001052	1759	2.832917012085545e-9
9001052	1760	2.835582879612275e-9
9001052	1761	2.832318601875272e-9
9001052	1762	2.855584213534712e-9
9001052	1763	2.939738674712089e-9
9001052	1764	2.90340929076649e-9
9001052	1765	2.885620631332131e-9
9001052	1766	2.873628224264735e-9
9001052	1767	2.809747545740038e-9
9001052	1768	2.8846447452934854e-9
9001052	1769	2.9170410531520474e-9
9001052	1770	2.9101252518870524e-9
9001052	1771	2.905236939909628e-9
9001052	1772	2.907155183251575e-9
9001052	1773	2.9064344264639885e-9
9001052	1774	2.9051545613612006e-9
9001052	1775	2.9037778848106655e-9
9001052	1776	2.9063254025629703e-9
9001052	1777	2.9181037586312186e-9
9001052	1778	2.9617108765478406e-9
9001052	1779	2.947261767971554e-9
9001052	1780	2.9331865825099612e-9
9001052	1781	2.926653364099252e-9
9001052	1782	2.9235041054676003e-9
9001052	1783	2.9280911029161416e-9
9001052	1784	2.922681430206353e-9
9001052	1785	2.938553844700209e-9
9001052	1786	2.931051623633607e-9
9001052	1787	2.933850717923292e-9
9001052	1788	2.964109180325636e-9
9001052	1789	2.929046338806529e-9
9001052	1790	2.924070985343974e-9
9001052	1791	2.9535722756435234e-9
9001052	1792	2.9334432660732546e-9
9001052	1793	2.942582399967364e-9
9001052	1794	2.9382796196131267e-9
9001052	1795	2.931919151905049e-9
9001052	1796	2.9288889091816372e-9
9001052	1797	2.965527157172687e-9
9001052	1798	2.968140178083445e-9
9001052	1799	2.998753245719854e-9
9001052	1800	2.9161024706070293e-9
9001052	1801	3.0798974481882624e-9
9001052	1802	3.1165197089677577e-9
9001052	1803	3.081711774655105e-9
9001052	1804	3.0172095932812226e-9
9001052	1805	2.9897990749816472e-9
9001052	1806	2.993040038035133e-9
9001052	1807	2.9852667005059175e-9
9001052	1808	2.98919822228072e-9
9001052	1809	2.9788684852150027e-9
9001052	1810	2.974161361635197e-9
9001052	1811	1.7217582353623584e-5
9001052	1812	2.10004309337819e-5
9001052	1813	2.2517426259582862e-5
9001052	1814	2.3579797925776802e-5
9001052	1815	2.326171670574695e-5
9001052	1816	2.2670201360597275e-5
9001052	1817	1.85948665603064e-5
9001052	1818	3.2307834771927446e-6
9001052	1819	5.861091381120787e-7
9001052	1820	1.1471334460111393e-7
9001052	1821	2.4908235474185858e-8
9001052	1822	7.358031517412655e-9
9001052	1823	3.901710954323789e-9
9001052	1824	3.214552402042159e-9
9001052	1825	3.0752651536403164e-9
9001052	1826	3.045100616105856e-9
9001052	1827	3.0366476000409648e-9
9001052	1828	3.0346201107533943e-9
9001052	1829	3.0344780022062423e-9
9001052	1830	3.032585960127676e-9
9001052	1831	3.0300126852012e-9
9001052	1832	3.028582051811668e-9
9001052	1833	3.0261624317518e-9
9001052	1834	3.023277628244614e-9
9001052	1835	3.0201900980131313e-9
9001052	1836	3.016977334624471e-9
9001052	1837	3.0136586559592615e-9
9001052	1838	3.0102347281513175e-9
9001052	1839	3.0047224708340536e-9
9001052	1840	3.053968189448142e-9
9001052	1841	3.0744122803127993e-9
9001052	1842	3.0341424928082006e-9
9001052	1843	3.0167650599821627e-9
9001052	1844	3.02739100455085e-9
9001052	1845	3.0116205085306547e-9
9001052	1846	3.001973114535872e-9
9001052	1847	3.1508100573063302e-9
9001052	1848	3.2692053508753816e-9
9001052	1849	3.11438053124391e-9
9001052	1850	3.1281748302802725e-9
9001052	1851	3.0185602906129816e-9
9001052	1852	3.1867781746797164e-9
9001052	1853	3.1098181807465153e-9
9001052	1854	3.0675819662207005e-9
9001052	1855	3.055308894772679e-9
9001052	1856	3.050970587281654e-9
9001052	1857	3.0471689616007325e-9
9001052	1858	3.04613911872309e-9
9001052	1859	3.043678642455916e-9
9001052	1860	3.038574725167109e-9
9001052	1861	3.0443632059728998e-9
9001052	1862	3.0973930087441204e-9
9001052	1863	3.077393229133918e-9
9001052	1864	3.1248135190509174e-9
9001052	1865	3.1688534019025383e-9
9001052	1866	3.1008962064760226e-9
9001052	1867	3.0418545460264568e-9
9001052	1868	3.186536368104953e-9
9001052	1869	3.161861661382659e-9
9001052	1870	3.1687277246561507e-9
9001052	1871	3.0926483596260823e-9
9001052	1872	3.071125354026094e-9
9001052	1873	3.0657540950329576e-9
9001052	1874	3.0443370047095186e-9
9001052	1875	3.115884439353067e-9
9001052	1876	3.168190598756837e-9
9001052	1877	3.0954614427258775e-9
9001052	1878	3.057104347448103e-9
9001052	1879	3.1049520732295832e-9
9001052	1880	3.129944969870735e-9
9001052	1881	3.1241027542705524e-9
9001052	1882	3.119320135525072e-9
9001052	1883	3.114060342923608e-9
9001052	1884	3.0998952293970206e-9
9001052	1885	3.086607192059887e-9
9001052	1886	3.0947620022203637e-9
9001052	1887	3.0820117569163585e-9
9001052	1888	3.071690901634838e-9
9001052	1889	3.0676283735431298e-9
9001052	1890	3.0658551253281985e-9
9001052	1891	3.0645399551332275e-9
9001052	1892	3.0965507935576397e-9
9001052	1893	3.090217859380573e-9
9001052	1894	3.1073568163009213e-9
9001052	1895	3.074416499160293e-9
9001052	1896	3.0944895534901207e-9
9001052	1897	3.043799434720995e-9
9001052	1898	3.1988443005559475e-9
9001052	1899	3.1074978146250487e-9
9001052	1900	3.071308984914367e-9
9001052	1901	3.0704985221063907e-9
9001052	1902	3.062192721614565e-9
9001052	1903	2.7689389753504656e-5
9001052	1904	3.484628541627899e-5
9001052	1905	3.823306906269863e-5
9001052	1906	4.09375861636363e-5
9001052	1907	4.364779670140706e-5
9001052	1908	4.638493919628672e-5
9001052	1909	4.910188727080822e-5
9001052	1910	9.737344953464344e-6
9001052	1911	1.944949190146872e-6
9001052	1912	3.9603148138667166e-7
9001052	1913	5.976662720286186e-8
9001052	1914	1.230557789000386e-8
9001052	1915	4.88225282424537e-9
9001052	1916	3.6028731109638557e-9
9001052	1917	3.3508400498760693e-9
9001052	1918	3.2638065583512343e-9
9001052	1919	3.236594325883857e-9
9001052	1920	3.2259863669281685e-9
9001052	1921	3.2212303935352793e-9
9001052	1922	3.2170774932893664e-9
9001052	1923	3.209425614159045e-9
9001052	1924	3.2164375607379725e-9
9001052	1925	3.2166305174996523e-9
9001052	1926	3.210311350088091e-9
9001052	1927	3.2026230556425617e-9
9001052	1928	3.1993150351183886e-9
9001052	1929	3.1928795163338464e-9
9001052	1930	3.187078823074785e-9
9001052	1931	3.1776528075511123e-9
9001052	1932	3.1653375476281553e-9
9001052	1933	3.1606333106282136e-9
9001052	1934	3.1541893541486843e-9
9001052	1935	3.169295714755549e-9
9001052	1936	3.5123060015962437e-9
9001052	1937	3.3363833917832153e-9
9001052	1938	3.2433036256662717e-9
9001052	1939	3.213894705922371e-9
9001052	1940	3.203329379530828e-9
9001052	1941	3.192241138094687e-9
9001052	1942	3.1820244217328764e-9
9001052	1943	3.173267648648448e-9
9001052	1944	3.168919127105596e-9
9001052	1945	3.164071449290873e-9
9001052	1946	3.1546798506809637e-9
9001052	1947	3.15797810124252e-9
9001052	1948	3.167074602572484e-9
9001052	1949	3.176832796825124e-9
9001052	1950	3.179525309704445e-9
9001052	1951	3.179437380040895e-9
9001052	1952	3.1810734046899825e-9
9001052	1953	3.1812927847596484e-9
9001052	1954	3.180757435217174e-9
9001052	1955	3.180002039471219e-9
9001052	1956	3.1791862475927246e-9
9001052	1957	3.1793969679227985e-9
9001052	1958	3.180479435371808e-9
9001052	1959	3.178313834339974e-9
9001052	1960	3.2204809929936573e-9
9001052	1961	3.325419939415042e-9
9001052	1962	3.2063938171233985e-9
9001052	1963	3.2328753007959676e-9
9001052	1964	3.2353040246846376e-9
9001052	1965	3.1364300046021754e-9
9001052	1966	3.351447563915144e-9
9001052	1967	3.2294251717246425e-9
9001052	1968	3.170216311687568e-9
9001052	1969	3.1451987680952698e-9
9001052	1970	3.1383962095787865e-9
9001052	1971	3.146519489405364e-9
9001052	1972	3.167299755801878e-9
9001052	1973	3.1747764417389135e-9
9001052	1974	3.176213958511198e-9
9001052	1975	3.1751876683472346e-9
9001052	1976	3.1773794706424496e-9
9001052	1977	3.1778115694436337e-9
9001052	1978	3.1772993125400717e-9
9001052	1979	3.1764875174644658e-9
9001052	1980	3.1756346441369487e-9
9001052	1981	3.1748141893217507e-9
9001052	1982	3.174025708929662e-9
9001052	1983	3.173243889875721e-9
9001052	1984	3.1724194382576343e-9
9001052	1985	3.1715663428855123e-9
9001052	1986	3.170693485543552e-9
9001052	1987	3.1701492542168808e-9
9001052	1988	3.1693885294004076e-9
9001052	1989	3.169357887244928e-9
9001052	1990	3.169152940074582e-9
9001052	1991	3.1750422291310088e-9
9001052	1992	3.17035886432393e-9
9001052	1993	3.1677895862003425e-9
9001052	1994	1.0938430932583287e-4
9001052	1995	1.3547413982450962e-4
9001052	1996	1.422464265488088e-4
9001052	1997	1.445328671252355e-4
9001052	1998	1.4577280671801418e-4
9001052	1999	1.467702240915969e-4
9001052	2000	1.477164914831519e-4
9001052	2001	3.494141128612682e-5
9001052	2002	8.282838280138094e-6
9001052	2003	1.9689634882524842e-6
9001052	2004	4.707430036887672e-7
9001052	2005	1.146649353245266e-7
9001052	2006	2.9896416009478344e-8
9001052	2007	9.67695434894722e-9
9001052	2008	4.84985029913787e-9
9001052	2009	3.694507588747342e-9
9001052	2010	3.4168490259389728e-9
9001052	2011	3.3494000906131305e-9
9001052	2012	3.3323865888945647e-9
9001052	2013	3.3280949107705737e-9
9001052	2014	3.325861364089633e-9
9001052	2015	3.324465591703074e-9
9001052	2016	3.3233447105374125e-9
9001052	2017	3.322356834090101e-9
9001052	2018	3.322339514610917e-9
9001052	2019	3.3207971927851077e-9
9001052	2020	3.319440056159806e-9
9001052	2021	3.3182410152932107e-9
9001052	2022	3.3172378177681594e-9
9001052	2023	3.3160461043735268e-9
9001052	2024	3.314881036331485e-9
9001052	2025	3.313818552896919e-9
9001052	2026	3.3128237930668547e-9
9001052	2027	3.312221386053693e-9
9001052	2028	3.3108016328498024e-9
9001052	2029	3.3100964191845605e-9
9001052	2030	3.30863247910429e-9
9001052	2031	3.307349727421638e-9
9001052	2032	3.306584783757671e-9
9001052	2033	3.307707885369382e-9
9001052	2034	3.3061899884501145e-9
9001052	2035	3.3040299385334038e-9
9001052	2036	3.3026006374115013e-9
9001052	2037	3.301313000747541e-9
9001052	2038	3.30010196947228e-9
9001052	2039	3.2988911602416238e-9
9001052	2040	3.2976419372943155e-9
9001052	2041	3.2964220242348574e-9
9001052	2042	3.2951921191681777e-9
9001052	2043	3.295297368310912e-9
9001052	2044	3.2935183469362528e-9
9001052	2045	3.2919797998687272e-9
9001052	2046	3.29062421755566e-9
9001052	2047	3.2893308077319716e-9
9001052	2048	3.2880460576478754e-9
9001052	2049	3.286747540798274e-9
9001052	2050	3.285544281084185e-9
9001052	2051	3.284398086833562e-9
9001052	2052	3.2832003782345964e-9
9001052	2053	3.28196114729451e-9
9001052	2054	3.2807627725617294e-9
9001052	2055	3.279484683815781e-9
9001052	2056	3.278211035961931e-9
9001052	2057	3.276943161267809e-9
9001052	2058	3.275661075718972e-9
9001052	2059	3.2743712186089624e-9
9001052	2060	3.2730764765176446e-9
9001052	2061	3.271781068292512e-9
9001052	2062	3.270474113747923e-9
9001052	2063	3.26916516080189e-9
9001052	2064	3.2678426631349566e-9
9001052	2065	3.2665157245759247e-9
9001052	2066	3.2651812365003252e-9
9001052	2067	3.263842751621837e-9
9001052	2068	3.262494940869942e-9
9001052	2069	3.2611411349137143e-9
9001052	2070	3.259782666020783e-9
9001052	2071	3.25841420512063e-9
9001052	2072	3.2570381947039095e-9
9001052	2073	3.255661962242584e-9
9001052	2074	3.254273739372593e-9
9001052	2075	3.2529754445675962e-9
9001052	2076	3.2518370218781456e-9
9001052	2077	3.2502374125442657e-9
9001052	2078	3.2487899037647594e-9
9001052	2079	3.247357494018388e-9
9001052	2080	3.2459199772461034e-9
9001052	2081	3.244478241626325e-9
9001052	2082	3.243026958088535e-9
9001052	2083	3.24157589659535e-9
9001052	2084	3.2401141769611286e-9
9001052	2085	6.789433973608539e-5
9001052	2086	8.691854600328952e-5
9001052	2087	9.253382449969649e-5
9001052	2088	9.446418698644266e-5
9001052	2089	9.538109588902444e-5
9001052	2090	9.602054342394695e-5
9001052	2091	9.658495400799438e-5
9001052	2092	2.6915153284789994e-5
9001052	2093	7.516925052186707e-6
9001052	2094	2.1052087504358497e-6
9001052	2095	5.924629249420832e-7
9001052	2096	1.6876394681730744e-7
9001052	2097	4.98554371120008e-8
9001052	2098	1.641725688728002e-8
9001052	2099	6.994635537438398e-9
9001052	2100	4.333286618418697e-9
9001052	2101	3.579272211950979e-9
9001052	2102	3.3643698937879662e-9
9001052	2103	3.3021594347815153e-9
9001052	2104	3.283272986820407e-9
9001052	2105	3.2766984681131817e-9
9001052	2106	3.2736484634199314e-9
9001052	2107	3.2723603826667613e-9
9001052	2108	3.2715892217538567e-9
9001052	2109	3.270258064347331e-9
9001052	2110	3.2689055906587328e-9
9001052	2111	3.2666023219718454e-9
9001052	2112	3.26846949505466e-9
9001052	2113	3.2720108844586093e-9
9001052	2114	3.269154280616249e-9
9001052	2115	3.265830939014336e-9
9001052	2116	3.263384007468062e-9
9001052	2117	3.261351633199183e-9
9001052	2118	3.2595208754315763e-9
9001052	2119	3.2578018061002467e-9
9001052	2120	3.255893332720916e-9
9001052	2121	3.2539928529473627e-9
9001052	2122	3.252119684660215e-9
9001052	2123	3.2502400770795248e-9
9001052	2124	3.2486950907184564e-9
9001052	2125	3.2467095678612168e-9
9001052	2126	3.2500340196861544e-9
9001052	2127	3.2468967514631686e-9
9001052	2128	3.2442726283221646e-9
9001052	2129	3.242040857998063e-9
9001052	2130	3.2400135907550975e-9
9001052	2131	3.2380471637338815e-9
9001052	2132	3.2360834012479245e-9
9001052	2133	3.3108642494283913e-9
9001052	2134	3.412936377955589e-9
9001052	2135	3.458815012180594e-9
9001052	2136	3.425371986054415e-9
9001052	2137	3.437794715566156e-9
9001052	2138	3.431973816248046e-9
9001052	2139	3.3603113624991465e-9
9001052	2140	3.536829717987189e-9
9001052	2141	3.4652609670615675e-9
9001052	2142	3.456729791295743e-9
9001052	2143	3.479287302710077e-9
9001052	2144	3.443563656446713e-9
9001052	2145	3.4253422320773552e-9
9001052	2146	3.5345626425709042e-9
9001052	2147	3.4956606498326437e-9
9001052	2148	3.462422126787601e-9
9001052	2149	3.5601726011691426e-9
9001052	2150	3.5888194638289406e-9
9001052	2151	3.5096290318392676e-9
9001052	2152	3.4789437997062578e-9
9001052	2153	3.468549669705112e-9
9001052	2154	3.43642070355088e-9
9001052	2155	3.5428613376353724e-9
9001052	2156	3.693379158065113e-9
9001052	2157	3.608055409998201e-9
9001052	2158	3.5422653699157536e-9
9001052	2159	3.4752456468112314e-9
9001052	2160	3.5716947177633074e-9
9001052	2161	3.635120870981723e-9
9001052	2162	3.563369599390853e-9
9001052	2163	3.568668915931994e-9
9001052	2164	3.5324589919838445e-9
9001052	2165	3.5240386164758775e-9
9001052	2166	3.5837586231934893e-9
9001052	2167	3.5107994289518274e-9
9001052	2168	3.5512541796123287e-9
9001052	2169	3.5961063016287653e-9
9001052	2170	3.5223122196725853e-9
9001052	2171	3.5790486130338195e-9
9001052	2172	3.5243761242753635e-9
9001052	2173	3.5487555116731073e-9
9001052	2174	3.5364464689990882e-9
9001052	2175	3.522793612376063e-9
9001052	2176	5.887595307285665e-6
9001052	2177	7.321242719626753e-6
9001052	2178	7.963993084558751e-6
9001052	2179	8.480574251734652e-6
9001052	2180	8.992834409582429e-6
9001052	2181	9.523761946184095e-6
9001052	2182	1.0078303603222594e-5
9001052	2183	1.8817454474628903e-6
9001052	2184	3.4943630566885986e-7
9001052	2185	6.81807676983226e-8
9001052	2186	1.646617953099394e-8
9001052	2187	6.117800932514683e-9
9001052	2188	4.201225145550325e-9
9001052	2189	3.751114974193115e-9
9001052	2190	3.6181264650991807e-9
9001052	2191	3.592748321068484e-9
9001052	2192	3.804130788154225e-9
9001052	2193	3.6510980905291035e-9
9001052	2194	3.5991682967306815e-9
9001052	2195	3.5886951188501826e-9
9001052	2196	3.586516417186658e-9
9001052	2197	3.5855554081365426e-9
9001052	2198	3.5847027568536305e-9
9001052	2199	3.5837881551259443e-9
9001052	2200	3.582787400091547e-9
9001052	2201	3.581692054055452e-9
9001052	2202	3.580495233634906e-9
9001052	2203	3.5792000474543784e-9
9001052	2204	3.577800722354141e-9
9001052	2205	3.5755531868630896e-9
9001052	2206	3.5874128112567405e-9
9001052	2207	3.586827945767368e-9
9001052	2208	3.5739573522874934e-9
9001052	2209	3.6150562543468823e-9
9001052	2210	3.657485425634377e-9
9001052	2211	3.721872809947513e-9
9001052	2212	3.635315826144847e-9
9001052	2213	3.595971520553576e-9
9001052	2214	3.5955989297065116e-9
9001052	2215	3.6008409587395818e-9
9001052	2216	3.5844924806127665e-9
9001052	2217	3.58702911817943e-9
9001052	2218	3.5780594043188785e-9
9001052	2219	3.5737051096162986e-9
9001052	2220	3.5694078803771845e-9
9001052	2221	3.5911622564555046e-9
9001052	2222	3.592449449030255e-9
9001052	2223	3.5737994785733918e-9
9001052	2224	3.5657412578160574e-9
9001052	2225	3.541932969142181e-9
9001052	2226	3.604744280849559e-9
9001052	2227	3.7238696570796037e-9
9001052	2228	3.713553020645577e-9
9001052	2229	3.6297589378619932e-9
9001052	2230	3.6436171857445743e-9
9001052	2231	3.608712662028779e-9
9001052	2232	3.5859757385736657e-9
9001052	2233	3.580315155460312e-9
9001052	2234	3.578360274758552e-9
9001052	2235	3.577059537462901e-9
9001052	2236	3.5758001004637663e-9
9001052	2237	3.574456064470155e-9
9001052	2238	3.5729981195942173e-9
9001052	2239	3.571417162007151e-9
9001052	2240	3.5672509390849427e-9
9001052	2241	3.587509400659883e-9
9001052	2242	3.6635703359877425e-9
9001052	2243	3.614333943247061e-9
9001052	2244	3.5799188058405207e-9
9001052	2245	3.5972511636117588e-9
9001052	2246	3.6803962100151466e-9
9001052	2247	3.645142854225014e-9
9001052	2248	3.843075635501236e-9
9001052	2249	3.6932479297036025e-9
9001052	2250	3.6839113981557148e-9
9001052	2251	3.6810487991090213e-9
9001052	2252	3.596204667388747e-9
9001052	2253	3.6505742873060854e-9
9001052	2254	3.5963720890208606e-9
9001052	2255	3.5888882976564673e-9
9001052	2256	3.5764569084051345e-9
9001052	2257	3.587165009477644e-9
9001052	2258	3.590027164435128e-9
9001052	2259	3.590074015846767e-9
9001052	2260	3.589333719133947e-9
9001052	2261	3.5867644410103594e-9
9001052	2262	3.592639075122861e-9
9001052	2263	3.5883778171097447e-9
9001052	2264	3.5918787943955977e-9
9001052	2265	3.6079268461719494e-9
9001052	2266	3.586816177403307e-9
9001052	2267	3.5826031030694594e-9
9001052	2268	3.5791962726960946e-9
9001052	2269	2.765709905361291e-5
9001052	2270	3.453261888353154e-5
9001052	2271	3.759513492695987e-5
9001052	2272	3.990318873547949e-5
9001052	2273	4.000480112154037e-5
9001052	2274	3.8542726542800665e-5
9001052	2275	3.964467759942636e-5
9001052	2276	7.669254955544602e-6
9001052	2277	1.499342488386901e-6
9001052	2278	2.975353083911614e-7
9001052	2279	5.902037969462981e-8
9001052	2280	1.4381364543680775e-8
9001052	2281	5.836623628852067e-9
9001052	2282	4.207076909068519e-9
9001052	2283	3.89074950035706e-9
9001052	2284	3.779610402432354e-9
9001052	2285	3.776134072097648e-9
9001052	2286	3.770073142561614e-9
9001052	2287	3.7888052695222996e-9
9001052	2288	3.862186570557924e-9
9001052	2289	3.771145618003402e-9
9001052	2290	3.73797970354417e-9
9001052	2291	3.733128473015768e-9
9001052	2292	3.742428145159238e-9
9001052	2293	3.736059461800778e-9
9001052	2294	3.729365705140708e-9
9001052	2295	3.7213854220397025e-9
9001052	2296	3.7151739462615296e-9
9001052	2297	3.7086140824982294e-9
9001052	2298	3.707244289330447e-9
9001052	2299	3.7018608178840395e-9
9001052	2300	3.6917957579873928e-9
9001052	2301	3.6843030848388025e-9
9001052	2302	3.6758356358745914e-9
9001052	2303	3.669791803773137e-9
9001052	2304	3.6619831611517384e-9
9001052	2305	3.6496294875121293e-9
9001052	2306	3.6550187321182648e-9
9001052	2307	3.669762271840682e-9
9001052	2308	3.6800789082747087e-9
9001052	2309	3.6828515792564076e-9
9001052	2310	3.6828791127874183e-9
9001052	2311	3.682118832060155e-9
9001052	2312	3.681265292598823e-9
9001052	2313	3.6803897707216038e-9
9001052	2314	3.679544446910654e-9
9001052	2315	3.678650051242016e-9
9001052	2316	3.6786305113167828e-9
9001052	2317	3.6775478218231683e-9
9001052	2318	3.6762053401417916e-9
9001052	2319	3.675096449384796e-9
9001052	2320	3.6740559483661173e-9
9001052	2321	3.6731016006541495e-9
9001052	2322	3.6720622098584954e-9
9001052	2323	3.671095205604047e-9
9001052	2324	3.670174164582818e-9
9001052	2325	3.6701806038763607e-9
9001052	2326	3.6687031190751895e-9
9001052	2327	3.6674148162774145e-9
9001052	2328	3.6662710645174457e-9
9001052	2329	3.6652119117519533e-9
9001052	2330	3.6642597844860347e-9
9001052	2331	3.663480185878143e-9
9001052	2332	3.662283365457597e-9
9001052	2333	3.6612128884172535e-9
9001052	2334	3.6601486286258478e-9
9001052	2335	3.6590774854516894e-9
9001052	2336	3.6581464524232388e-9
9001052	2337	3.6571579098421125e-9
9001052	2338	3.656137392837877e-9
9001052	2339	3.6550997783990624e-9
9001052	2340	3.655713509687075e-9
9001052	2341	3.653650049173507e-9
9001052	2342	3.6522183055609503e-9
9001052	2343	3.651051683206674e-9
9001052	2344	3.6506331291263905e-9
9001052	2345	3.6490310773018564e-9
9001052	2346	3.6478098319747687e-9
9001052	2347	3.6466443198435172e-9
9001052	2348	3.6454679275266244e-9
9001052	2349	3.644316848294693e-9
9001052	2350	3.643179535828267e-9
9001052	2351	3.6420295668193603e-9
9001052	2352	3.641020596134581e-9
9001052	2353	3.6399385727747813e-9
9001052	2354	3.6388265733933167e-9
9001052	2355	3.6376983647556926e-9
9001052	2356	3.6365559452633534e-9
9001052	2357	3.635404421942212e-9
9001052	2358	3.6342509002196266e-9
9001052	2359	3.6330904951142884e-9
9001052	2360	1.2794362555723637e-4
9001052	2361	1.6007470549084246e-4
9001052	2362	1.6870864783413708e-4
9001052	2363	1.7157277034129947e-4
9001052	2364	1.7302078776992857e-4
9001052	2365	1.741236337693408e-4
9001052	2366	1.7514526552986354e-4
9001052	2367	4.353625627118163e-5
9001052	2368	1.0842940355360042e-5
9001052	2369	2.707360408749082e-6
9001052	2370	6.793177931285754e-7
9001052	2371	1.728797514033431e-7
9001052	2372	4.61907596616129e-8
9001052	2373	1.4442139928405595e-8
9001052	2374	6.471133406904528e-9
9001052	2375	4.465629643846114e-9
9001052	2376	3.959413685805657e-9
9001052	2377	3.830675332494593e-9
9001052	2378	3.797133274474618e-9
9001052	2379	3.787627544937777e-9
9001052	2380	3.784198288059315e-9
9001052	2381	3.782300694865626e-9
9001052	2382	3.780790347462926e-9
9001052	2383	3.779373702883504e-9
9001052	2384	3.777971713248007e-9
9001052	2385	3.776574164504609e-9
9001052	2386	3.775167289887804e-9
9001052	2387	3.77375819482495e-9
9001052	2388	3.7723357770858e-9
9001052	2389	3.770909362543762e-9
9001052	2390	3.769474954395946e-9
9001052	2391	3.768034773088402e-9
9001052	2392	3.7665799368369335e-9
9001052	2393	3.765123324228625e-9
9001052	2394	3.76365782983612e-9
9001052	2395	3.7621843418378376e-9
9001052	2396	3.760705524769037e-9
9001052	2397	3.759219158183669e-9
9001052	2398	3.757719024832795e-9
9001052	2399	3.756214450589823e-9
9001052	2400	3.7547027709194936e-9
9001052	2401	3.753181321286547e-9
9001052	2402	3.751656318939922e-9
9001052	2403	3.750120658452261e-9
9001052	2404	3.748942933867738e-9
9001052	2405	3.7472744907063316e-9
9001052	2406	3.745645127395392e-9
9001052	2407	3.744056620291758e-9
9001052	2408	3.742474330437062e-9
9001052	2409	3.740888487868688e-9
9001052	2410	3.739296872140585e-9
9001052	2411	3.7383682816027886e-9
9001052	2412	3.7363663274447845e-9
9001052	2413	3.734689002499181e-9
9001052	2414	3.733124032123669e-9
9001052	2415	3.731446263088856e-9
9001052	2416	3.729801356655571e-9
9001052	2417	3.728575670436385e-9
9001052	2418	3.726797537240145e-9
9001052	2419	3.725987074432169e-9
9001052	2420	3.4686256089599965e-9
9001052	2421	4.329946179382205e-9
9001052	2422	4.160682909315483e-9
9001052	2423	3.8026017890047115e-9
9001052	2424	3.860914699060913e-9
9001052	2425	3.857385966199445e-9
9001052	2426	3.84522724772296e-9
9001052	2427	3.834069506325477e-9
9001052	2428	3.789775160356612e-9
9001052	2429	4.113139606687355e-9
9001052	2430	3.960063388319668e-9
9001052	2431	3.97563582055227e-9
9001052	2432	3.764929701333131e-9
9001052	2433	4.171212264481028e-9
9001052	2434	4.052948199273487e-9
9001052	2435	3.933267933575735e-9
9001052	2436	4.007490339574815e-9
9001052	2437	3.9766949733177626e-9
9001052	2438	3.934636616520493e-9
9001052	2439	3.918021906912372e-9
9001052	2440	3.909486956388264e-9
9001052	2441	3.901285072771543e-9
9001052	2442	3.908547263620221e-9
9001052	2443	3.907422829740881e-9
9001052	2444	3.980458629371242e-9
9001052	2445	4.013792853641007e-9
9001052	2446	4.012751020354699e-9
9001052	2447	3.940606063679297e-9
9001052	2448	3.91992482917658e-9
9001052	2449	3.941911685956256e-9
9001052	2450	3.919196522872426e-9
9001052	2451	1.7274713172810152e-5
9001052	2452	2.1551077225012705e-5
9001052	2453	2.3143094949773513e-5
9001052	2454	2.462776319589466e-5
9001052	2455	2.6352583518018946e-5
9001052	2456	2.8292959541431628e-5
9001052	2457	3.0479972338071093e-5
9001052	2458	6.645355369983008e-6
9001052	2459	1.4636200376116903e-6
9001052	2460	3.2757634471636266e-7
9001052	2461	7.612757713104656e-8
9001052	2462	2.0265096267735316e-8
9001052	2463	7.165060544878088e-9
9001052	2464	4.630509753411616e-9
9001052	2465	4.07838163241081e-9
9001052	2466	3.949250260149029e-9
9001052	2467	3.934529146931709e-9
9001052	2468	3.919014446296387e-9
9001052	2469	4.12100353841538e-9
9001052	2470	3.9918273131434034e-9
9001052	2471	3.933807501965703e-9
9001052	2472	3.907323797847084e-9
9001052	2473	3.903283918305078e-9
9001052	2474	3.915455515368649e-9
9001052	2475	3.923910085745774e-9
9001052	2476	3.930711311994628e-9
9001052	2477	3.93215593419427e-9
9001052	2478	3.931582170935144e-9
9001052	2479	3.9302654464279385e-9
9001052	2480	3.928596559177322e-9
9001052	2481	3.927159930583457e-9
9001052	2482	3.928347425130596e-9
9001052	2483	3.931933445500135e-9
9001052	2484	3.926782010665875e-9
9001052	2485	3.926061697967498e-9
9001052	2486	3.948102289541566e-9
9001052	2487	4.001119435770306e-9
9001052	2488	3.951130089774324e-9
9001052	2489	3.930759717718502e-9
9001052	2490	3.937023596023437e-9
9001052	2491	3.94240418088998e-9
9001052	2492	3.933798176092296e-9
9001052	2493	3.931087899644581e-9
9001052	2494	3.931175829308131e-9
9001052	2495	3.928625869065172e-9
9001052	2496	3.926533320708359e-9
9001052	2497	3.927453917640378e-9
9001052	2498	3.9382266336929206e-09
9001052	2499	3.929546465997191e-9
9001052	2500	3.9246881300414316e-9
9001052	2501	3.924950586764453e-9
9001052	2502	3.932858039235043e-9
9001052	2503	3.925864522358324e-9
9001052	2504	4.091308181131126e-9
9001052	2505	4.067075121128028e-9
9001052	2506	4.052723046044093e-9
9001052	2507	3.964976791337449e-9
9001052	2508	4.104122375281349e-9
9001052	2509	4.138799969410911e-9
9001052	2510	3.83053500030428e-9
9001052	2511	4.442402889992536e-9
9001052	2512	4.093409611272136e-9
9001052	2513	4.026943667412297e-9
9001052	2514	4.0180183624727306e-09
9001052	2515	4.016766919079373e-9
9001052	2516	4.0157854819256045e-9
9001052	2517	4.014711674216187e-9
9001052	2518	4.01322086673872e-9
9001052	2519	4.0115408772578576e-9
9001052	2520	4.0096663767030805e-9
9001052	2521	4.008025911161894e-9
9001052	2522	4.009018894635119e-9
9001052	2523	4.006358800268117e-9
9001052	2524	4.003479325831449e-9
9001052	2525	4.000772158008203e-9
9001052	2526	3.998023689888441e-9
9001052	2527	3.995151320879131e-9
9001052	2528	3.9921204120219045e-9
9001052	2529	3.992098651650622e-9
9001052	2530	3.991740271658273e-9
9001052	2531	3.989241825763656e-9
9001052	2532	3.9927661177330265e-9
9001052	2533	3.985925811633706e-9
9001052	2534	3.9810461593958735e-9
9001052	2535	3.977099982677146e-9
9001052	2536	3.972621342995808e-9
9001052	2537	4.025747291080961e-9
9001052	2538	4.214840920724328e-9
9001052	2539	4.131130548756801e-9
9001052	2540	4.032763900596592e-9
9001052	2541	3.999356401607201e-9
9001052	2542	1.591287218616344e-5
9001052	2543	2.008371302508749e-5
9001052	2544	2.1983383703627624e-5
9001052	2545	2.3478767616325058e-5
9001052	2546	2.4944480173871852e-5
9001052	2547	2.654095624166075e-5
9001052	2548	2.519597728678491e-5
9001052	2549	4.556057774607325e-6
9001052	2550	9.023664233609452e-7
9001052	2551	1.874460195949723e-7
9001052	2552	4.204897408044417e-8
9001052	2553	1.1993064319426594e-8
9001052	2554	5.7090288052563665e-9
9001052	2555	4.378549078865035e-9
9001052	2556	4.090326299888147e-9
9001052	2557	4.02338029559246e-9
9001052	2558	4.00107724729537e-9
9001052	2559	4.051166069274359e-9
9001052	2560	4.015038523874637e-9
9001052	2561	3.997707942460238e-9
9001052	2562	3.987470797994774e-9
9001052	2563	3.945291204843215e-9
9001052	2564	3.8407352853653265e-9
9001052	2565	4.502805683870292e-9
9001052	2566	4.292567634678335e-9
9001052	2567	4.073603676602033e-9
9001052	2568	4.111640361514901e-9
9001052	2569	4.11001410682843e-9
9001052	2570	4.166337497224504e-9
9001052	2571	4.233349226723249e-9
9001052	2572	4.33043334524541e-9
9001052	2573	4.190737090681296e-9
9001052	2574	4.103326123328088e-9
9001052	2575	4.068284376046449e-9
9001052	2576	4.054623303773042e-9
9001052	2577	4.143065446271521e-9
9001052	2578	4.069399039963173e-9
9001052	2579	4.030175304592376e-9
9001052	2580	4.0867185191473254e-9
9001052	2581	4.12357925583251e-9
9001052	2582	4.117500118638873e-9
9001052	2583	4.100029649123371e-9
9001052	2584	4.141020859549371e-9
9001052	2585	4.115680685146117e-9
9001052	2586	4.105505713170032e-9
9001052	2587	4.102115092052827e-9
9001052	2588	4.1005443485175874e-9
9001052	2589	4.099333317242326e-9
9001052	2590	4.097509886946682e-9
9001052	2591	4.096534667041851e-9
9001052	2592	4.138361209271579e-9
9001052	2593	4.160853883661275e-9
9001052	2594	4.157948652050436e-9
9001052	2595	4.1216887680661785e-9
9001052	2596	4.1048386911768375e-9
9001052	2597	4.094713457192256e-9
9001052	2598	4.0904204468006355e-9
9001052	2599	4.085419558208514e-9
9001052	2600	4.1115297833016484e-9
9001052	2601	4.184793844785872e-9
9001052	2602	4.150331189833878e-9
9001052	2603	4.104124595727399e-9
9001052	2604	4.102620909662846e-9
9001052	2605	4.089569571874563e-9
9001052	2606	4.0837475623334285e-9
9001052	2607	4.079969251336024e-9
9001052	2608	4.077378878974969e-9
9001052	2609	4.077052029316519e-9
9001052	2610	4.076697646127059e-9
9001052	2611	4.074524717623262e-9
9001052	2612	4.070648706999691e-9
9001052	2613	4.08291445097575e-9
9001052	2614	4.180248591723057e-9
9001052	2615	4.1027656827452574e-9
9001052	2616	4.0910546061923014e-9
9001052	2617	4.187128421762054e-9
9001052	2618	4.162545419461594e-9
9001052	2619	4.097957084781001e-9
9001052	2620	4.07385147838113e-9
9001052	2621	4.065256575813692e-9
9001052	2622	4.060964897689701e-9
9001052	2623	4.055975999506245e-9
9001052	2624	4.049383051096811e-9
9001052	2625	4.049993673760355e-9
9001052	2626	4.047591595224276e-9
9001052	2627	4.045436874378083e-9
9001052	2628	4.039992784754531e-9
9001052	2629	4.033596123775851e-9
9001052	2630	4.026635469500661e-9
9001052	2631	4.017564947389474e-9
9001052	2632	4.010977328050558e-9
9001052	2633	4.007160825381106e-9
9001052	2634	7.694409578107297e-5
9001052	2635	9.824094013310969e-5
9001052	2636	1.0731698421295732e-4
9001052	2637	1.1376748443581164e-4
9001052	2638	1.1950017506023869e-4
9001052	2639	1.2270294246263802e-4
9001052	2640	1.2442028673831373e-4
9001052	2641	2.8153990569990128e-5
9001052	2642	6.378448688337812e-6
9001052	2643	1.449593924007786e-6
9001052	2644	3.324333306409244e-7
9001052	2645	7.884273145464249e-8
9001052	2646	2.1188517607129143e-8
9001052	2647	8.059623191059018e-9
9001052	2648	5.064588748382448e-9
9001052	2649	4.379740570215063e-9
9001052	2650	4.222183047630779e-9
9001052	2651	4.185248592136759e-9
9001052	2652	4.177476142785963e-9
9001052	2653	4.1737222566951004e-9
9001052	2654	4.17179935041645e-9
9001052	2655	4.170476408660306e-9
9001052	2656	4.169297795897364e-9
9001052	2657	4.168106748636546e-9
9001052	2658	4.1669099282160005e-9
9001052	2659	4.1658143601353e-9
9001052	2660	4.164676159490455e-9
9001052	2661	4.163584144123433e-9
9001052	2662	4.162364231063975e-9
9001052	2663	4.161146982539776e-9
9001052	2664	4.159918187696121e-9
9001052	2665	4.158786204300213e-9
9001052	2666	4.157756361422571e-9
9001052	2667	4.1566470265763655e-9
9001052	2668	4.155499944147323e-9
9001052	2669	4.154335542239096e-9
9001052	2670	4.153162258546672e-9
9001052	2671	4.151981869426891e-9
9001052	2672	4.150789489898443e-9
9001052	2673	4.1495922253886874e-9
9001052	2674	4.1483922963436726e-9
9001052	2675	4.14718437369288e-9
9001052	2676	4.1459666810794715e-9
9001052	2677	4.1447494325552725e-9
9001052	2678	4.143520637711617e-9
9001052	2679	4.14229850420611e-9
9001052	2680	4.141058163042999e-9
9001052	2681	4.139802722846753e-9
9001052	2682	4.138548170828926e-9
9001052	2683	4.1372856252053225e-9
9001052	2684	4.13601908277883e-9
9001052	2685	4.134748987638659e-9
9001052	2686	4.133469122535871e-9
9001052	2687	4.1321821520057256e-9
9001052	2688	4.130882746977704e-9
9001052	2689	4.129579345146794e-9
9001052	2690	4.128268837888527e-9
9001052	2691	4.126950781113692e-9
9001052	2692	4.125634500695696e-9
9001052	2693	4.1242982362632574e-9
9001052	2694	4.1229593072955595e-9
9001052	2695	4.121617269703393e-9
9001052	2696	4.120269458951498e-9
9001052	2697	4.118908769612517e-9
9001052	2698	4.117540086667759e-9
9001052	2699	4.116162966028014e-9
9001052	2700	4.11478406903143e-9
9001052	2701	4.113396290250648e-9
9001052	2702	4.1119974092396205e-9
9001052	2703	4.1105936432472845e-9
9001052	2704	4.10918588045206e-9
9001052	2705	4.107766571337379e-9
9001052	2706	4.106345929955069e-9
9001052	2707	4.104908857271994e-9
9001052	2708	4.103459794180253e-9
9001052	2709	4.102014727891401e-9
9001052	2710	4.100557227104673e-9
9001052	2711	4.099087291820069e-9
9001052	2712	4.097614247910997e-9
9001052	2713	4.096138983555875e-9
9001052	2714	4.094650396524457e-9
9001052	2715	4.093203109789556e-9
9001052	2716	4.091991190335875e-9
9001052	2717	4.090362271114145e-9
9001052	2718	4.088784866240758e-9
9001052	2719	4.087241212147319e-9
9001052	2720	4.085700222589139e-9
9001052	2721	4.084152127603602e-9
9001052	2722	4.082600923993596e-9
9001052	2723	4.081033289082825e-9
9001052	2724	4.079466542350474e-9
9001052	2725	1.509891008026898e-4
9001052	2726	1.9111794244963676e-4
9001052	2727	2.0243271137587726e-4
9001052	2728	2.0624720491468906e-4
9001052	2729	2.0810883142985404e-4
9001052	2730	2.0945435971952975e-4
9001052	2731	2.1067804482299834e-4
9001052	2732	5.5553813581354916e-5
9001052	2733	1.4679419109597802e-5
9001052	2734	3.888520041073207e-6
9001052	2735	1.0342865834900294e-6
9001052	2736	2.779040073619399e-7
9001052	2737	7.708079152735081e-8
9001052	2738	2.365931806025401e-8
9001052	2739	9.420680235905365e-9
9001052	2740	5.617431853011112e-9
9001052	2741	4.598659675281169e-9
9001052	2742	4.3242835978674066e-9
9001052	2743	4.249277374412941e-9
9001052	2744	4.227764804909384e-9
9001052	2745	4.2206256267718345e-9
9001052	2746	4.217357574276548e-9
9001052	2747	4.215126470086261e-9
9001052	2748	4.213173365741341e-9
9001052	2749	4.211283766153429e-9
9001052	2750	4.209407045152602e-9
9001052	2751	4.207522774635208e-9
9001052	2752	4.205752190955536e-9
9001052	2753	4.203817738357429e-9
9001052	2754	4.2018801771348535e-9
9001052	2755	4.199954162231734e-9
9001052	2756	4.198022818258096e-9
9001052	2757	4.196665681632794e-9
9001052	2758	4.194626423981163e-9
9001052	2759	4.192604041719505e-9
9001052	2760	4.190579439011799e-9
9001052	2761	4.188579261210634e-9
9001052	2762	4.186583968390778e-9
9001052	2763	4.184578017429885e-9
9001052	2764	4.182567181487684e-9
9001052	2765	4.180549684207335e-9
9001052	2766	4.1785170878938516e-9
9001052	2767	4.176475165706961e-9
9001052	2768	4.174666390355242e-9
9001052	2769	4.172543643932158e-9
9001052	2770	4.170430667471692e-9
9001052	2771	4.1683314577767305e-9
9001052	2772	4.166237133063078e-9
9001052	2773	4.164145472884684e-9
9001052	2774	4.162463262957772e-9
9001052	2775	4.159970590222883e-9
9001052	2776	4.15802592357295e-9
9001052	2777	4.158401178955273e-9
9001052	2778	4.1555421326222586e-9
9001052	2779	4.1650589643893454e-9
9001052	2780	4.167587608350232e-9
9001052	2781	4.161081701425928e-9
9001052	2782	4.156681221445524e-9
9001052	2783	4.153609900470201e-9
9001052	2784	3.97643562521921e-9
9001052	2785	4.274150366967433e-9
9001052	2786	4.261462738242017e-9
9001052	2787	4.244405271691676e-9
9001052	2788	4.237064921142064e-9
9001052	2789	4.2342858108668224e-9
9001052	2790	4.2348955453519466e-9
9001052	2791	4.2312291448354244e-9
9001052	2792	4.228509098425093e-9
9001052	2793	4.226467176238202e-9
9001052	2794	4.224619321036016e-9
9001052	2795	4.2226426799629735e-9
9001052	2796	4.28577084932158e-9
9001052	2797	4.467312297862236e-9
9001052	2798	4.4430592538446945e-9
9001052	2799	4.360773964151576e-9
9001052	2800	4.333404746148517e-9
9001052	2801	4.32634683633637e-9
9001052	2802	4.324179236903092e-9
9001052	2803	4.325683811146064e-9
9001052	2804	4.327030289630329e-9
9001052	2805	4.325928060211481e-9
9001052	2806	4.326192737380552e-9
9001052	2807	4.324491875706826e-9
9001052	2808	4.322993962802002e-9
9001052	2809	4.3214463119056745e-9
9001052	2810	4.319972823907392e-9
9001052	2811	4.318965185490242e-9
9001052	2812	4.317176838242176e-9
9001052	2813	4.3157979412455916e-9
9001052	2814	4.314318235998371e-9
9001052	2815	4.312861623390063e-9
9001052	2816	4.8325458919862285e-5
9001052	2817	6.035736805642955e-5
9001052	2818	6.358415703289211e-5
9001052	2819	6.467208004323766e-5
9001052	2820	6.517383735626936e-5
9001052	2821	6.556190783157945e-5
9001052	2822	6.595792365260422e-5
9001052	2823	1.621953742869664e-5
9001052	2824	3.998517968284432e-6
9001052	2825	9.900601298795664e-7
9001052	2826	2.480805960658472e-7
9001052	2827	6.473670310924717e-8
9001052	2828	1.9346458657309995e-8
9001052	2829	8.08716205114024e-9
9001052	2830	5.288104176770503e-9
9001052	2831	4.59006832542741e-9
9001052	2832	4.41475744850095e-9
9001052	2833	4.369763217937361e-9
9001052	2834	4.357301186530549e-9
9001052	2835	4.352975757626609e-9
9001052	2836	4.350801940944393e-9
9001052	2837	4.349125948266419e-9
9001052	2838	4.347610271793201e-9
9001052	2839	4.3469712274202266e-9
9001052	2840	4.347161741691252e-9
9001052	2841	4.346413451372655e-9
9001052	2842	4.343655657379486e-9
9001052	2843	4.341734527457675e-9
9001052	2844	4.3408787675502936e-9
9001052	2845	4.338855497110217e-9
9001052	2846	4.336884629196902e-9
9001052	2847	4.33505453756311e-9
9001052	2848	4.333318148752596e-9
9001052	2849	4.3316292774875365e-9
9001052	2850	4.3329206889097804e-9
9001052	2851	4.331645708788301e-9
9001052	2852	4.331318415040641e-9
9001052	2853	4.328266633990552e-9
9001052	2854	4.325910296643087e-9
9001052	2855	4.3239611891010554e-9
9001052	2856	4.322148861035657e-9
9001052	2857	4.326723423986323e-9
9001052	2858	4.322751934182634e-9
9001052	2859	4.319805846364488e-9
9001052	2860	4.317623591987285e-9
9001052	2861	4.315734880577793e-9
9001052	2862	4.313881252215879e-9
9001052	2863	4.312036061548952e-9
9001052	2864	4.310190426792815e-9
9001052	2865	4.308354117910085e-9
9001052	2866	4.3065155885813056e-9
9001052	2867	4.304677059252526e-9
9001052	2868	4.302930900479396e-9
9001052	2869	4.301046185872792e-9
9001052	2870	4.299178346656163e-9
9001052	2871	4.297309175171904e-9
9001052	2872	4.2954444445797435e-9
9001052	2873	4.293553068634992e-9
9001052	2874	4.291669686296018e-9
9001052	2875	4.28979829436571e-9
9001052	2876	4.287917576561995e-9
9001052	2877	4.2860199833683055e-9
9001052	2878	4.284073096272323e-9
9001052	2879	4.282116883302933e-9
9001052	2880	4.28017177256379e-9
9001052	2881	4.278223553200178e-9
9001052	2882	4.2762695606768375e-9
9001052	2883	4.274295584139054e-9
9001052	2884	4.272299847229988e-9
9001052	2885	4.2703103275698595e-9
9001052	2886	4.268356779135729e-9
9001052	2887	4.266411224307376e-9
9001052	2888	4.264428810074605e-9
9001052	2889	4.262442399038946e-9
9001052	2890	4.260428010383066e-9
9001052	2891	4.25840251949694e-9
9001052	2892	4.256364594112938e-9
9001052	2893	4.25535118253606e-9
9001052	2894	4.255042540535214e-9
9001052	2895	4.282025845014914e-9
9001052	2896	4.235904071947516e-9
9001052	2897	4.371718098639121e-9
9001052	2898	4.358728489251007e-9
9001052	2899	4.2848085080038345e-9
9001052	2900	4.496926386821087e-9
9001052	2901	4.3410031125290516e-9
9001052	2902	4.486481408605414e-9
9001052	2903	4.521243379684847e-9
9001052	2904	4.423704957901009e-9
9001052	2905	4.504969730589892e-9
9001052	2906	4.745062565092439e-9
9001052	2907	9.046203558682464e-6
9001052	2908	8.451569556200411e-6
9001052	2909	6.010160632285988e-6
9001052	2910	5.850326942891115e-6
9001052	2911	6.115958058217075e-6
9001052	2912	6.163259058666881e-6
9001052	2913	5.989308192511089e-6
9001052	2914	9.75860416474461e-7
9001052	2915	1.5702011069151922e-7
9001052	2916	3.087243882760049e-8
9001052	2917	9.174399906441977e-9
9001052	2918	5.4340079103099015e-9
9001052	2919	4.767112482539915e-9
9001052	2920	4.642003226251745e-9
9001052	2921	4.64862237592456e-9
9001052	2922	4.652950025274549e-9
9001052	2923	4.645771323197323e-9
9001052	2924	4.675213993721172e-9
9001052	2925	4.5785539803944175e-9
9001052	2926	4.7948920389728755e-9
9001052	2927	4.72080330382596e-9
9001052	2928	4.592001445757887e-9
9001052	2929	4.825852606415992e-9
9001052	2930	4.654236107626275e-9
9001052	2931	4.647443763161618e-9
9001052	2932	4.602287884125644e-9
9001052	2933	4.5998760356269486e-9
9001052	2934	4.584964408138603e-9
9001052	2935	4.598173841685593e-9
9001052	2936	4.610773540747459e-9
9001052	2937	4.616521387390549e-9
9001052	2938	4.619882698619904e-9
9001052	2939	4.6173598278187455e-9
9001052	2940	4.6140278264772405e-9
9001052	2941	4.639803652395358e-9
9001052	2942	4.650989371413061e-9
9001052	2943	4.733587743999124e-9
9001052	2944	4.6742774095775985e-9
9001052	2945	4.684133525501011e-9
9001052	2946	4.6396504416179596e-09
9001052	2947	4.629237881914605e-9
9001052	2948	4.6291863675662626e-9
9001052	2949	4.632685790539881e-9
9001052	2950	4.636486305997778e-9
9001052	2951	4.6218322502511455e-9
9001052	2952	4.615063886603821e-9
9001052	2953	4.612314974394849e-9
9001052	2954	4.610642978519763e-9
9001052	2955	4.6091468419717785e-9
9001052	2956	4.60760185561071e-9
9001052	2957	4.605952952374537e-9
9001052	2958	4.604189030033012e-9
9001052	2959	4.602303427247989e-9
9001052	2960	4.600294367662627e-9
9001052	2961	4.5981551899387796e-9
9001052	2962	4.595885449987236e-9
9001052	2963	4.593493141413774e-9
9001052	2964	4.591020896782538e-9
9001052	2965	4.5883608024155365e-9
9001052	2966	4.587049851068059e-9
9001052	2967	4.587206170469926e-9
9001052	2968	4.738295977801954e-9
9001052	2969	4.770698058820244e-9
9001052	2970	4.817377607935214e-9
9001052	2971	4.699102440497427e-9
9001052	2972	4.670021702679605e-9
9001052	2973	4.647430440485323e-9
9001052	2974	4.601319325558961e-9
9001052	2975	4.6216515059427365e-9
9001052	2976	4.671914410891986e-9
9001052	2977	4.6979926615620116e-9
9001052	2978	4.726822488976268e-9
9001052	2979	4.6432346856306594e-9
9001052	2980	4.6136157116905e-9
9001052	2981	4.60372184818425e-9
9001052	2982	4.598883052153724e-9
9001052	2983	4.595095415282913e-9
9001052	2984	4.592213276310986e-9
9001052	2985	4.59012783338153e-9
9001052	2986	4.58817295267977e-9
9001052	2987	4.5885233390663416e-9
9001052	2988	4.587041857462282e-9
9001052	2989	4.652112028935562e-9
9001052	2990	4.607537018586072e-9
9001052	2991	4.666294906030544e-9
9001052	2992	4.606155901143438e-9
9001052	2993	4.581029333650122e-9
9001052	2994	4.571363287908525e-9
9001052	2995	4.566127032035183e-9
9001052	2996	4.570378298041078e-9
9001052	2997	4.567287881229731e-9
9001052	2998	4.5600012654745115e-9
9001052	2999	4.655283919419162e-5
9001052	3000	5.850813613506034e-5
9001052	3001	6.350811599986628e-5
9001052	3002	6.732166366418824e-5
9001052	3003	7.121179078239948e-5
9001052	3004	7.565919804619625e-5
9001052	3005	8.057685772655532e-5
9001052	3006	1.749983312038239e-5
9001052	3007	3.861140157823684e-6
9001052	3008	8.673439424455864e-7
9001052	3009	2.0089916574761446e-7
9001052	3010	5.008912751236494e-8
9001052	3011	1.51457353325668e-8
9001052	3012	7.061102813565867e-9
9001052	3013	5.221788779152803e-9
9001052	3014	4.805783326844448e-9
9001052	3015	4.7115786827589545e-9
9001052	3016	4.689432842042152e-9
9001052	3017	4.683090804036283e-9
9001052	3018	4.680660747879983e-9
9001052	3019	4.679288068132337e-9
9001052	3020	4.677993103996414e-9
9001052	3021	4.676754095100932e-9
9001052	3022	4.675536846576733e-9
9001052	3023	4.6742685277934015e-9
9001052	3024	4.674615805555504e-9
9001052	3025	4.679286735864707e-9
9001052	3026	4.681718568377846e-9
9001052	3027	4.7006341041822e-9
9001052	3028	4.684100218810272e-9
9001052	3029	4.6773251938247995e-9
9001052	3030	4.675482667693132e-9
9001052	3031	4.674151732331211e-9
9001052	3032	4.6729149438817785e-9
9001052	3033	4.671939279887738e-9
9001052	3034	4.672481068723755e-9
9001052	3035	4.670300590703391e-9
9001052	3036	4.69076999465301e-9
9001052	3037	4.721178559208283e-9
9001052	3038	4.704293843360574e-9
9001052	3039	4.8778265870907944e-9
9001052	3040	4.756816274209541e-9
9001052	3041	4.755591920257984e-9
9001052	3042	4.730114522288886e-9
9001052	3043	4.7561381499861e-9
9001052	3044	4.760459137997941e-9
9001052	3045	4.650868135058772e-9
9001052	3046	4.727473079668698e-9
9001052	3047	5.023636173717705e-9
9001052	3048	4.82212758612377e-9
9001052	3049	4.731007585689895e-9
9001052	3050	4.747950921313304e-9
9001052	3051	4.772484629711471e-9
9001052	3052	4.714686419049485e-9
9001052	3053	4.671690145841012e-9
9001052	3054	4.652748852862487e-9
9001052	3055	4.6513410900672625e-9
9001052	3056	4.6437644840580106e-9
9001052	3057	4.627908722909524e-9
9001052	3058	4.647998430584721e-9
9001052	3059	4.660830388303339e-9
9001052	3060	4.674240550173181e-9
9001052	3061	4.676106168943761e-9
9001052	3062	4.674306275376239e-9
9001052	3063	4.672333631106085e-9
9001052	3064	4.675470233195256e-9
9001052	3065	4.677497500438221e-9
9001052	3066	4.677954024145947e-9
9001052	3067	4.676234954814618e-9
9001052	3068	4.674240106083971e-9
9001052	3069	4.6725978641859456e-9
9001052	3070	4.6711674528410185e-9
9001052	3071	4.669798325807051e-9
9001052	3072	4.668492259440882e-9
9001052	3073	4.6671604359005414e-9
9001052	3074	4.6658983343661475e-9
9001052	3075	4.6645713958071156e-09
9001052	3076	4.663212926914184e-9
9001052	3077	4.662004560174182e-9
9001052	3078	4.660812624734945e-9
9001052	3079	4.662174646341555e-9
9001052	3080	4.6610471038377455e-9
9001052	3081	4.658335495122401e-9
9001052	3082	4.679680198904634e-9
9001052	3083	4.706956158173625e-9
9001052	3084	4.676651066404247e-9
9001052	3085	4.662626285067972e-9
9001052	3086	4.661095065472409e-9
9001052	3087	4.8026698173941895e-9
9001052	3088	4.727766178547199e-9
9001052	3089	4.694951538652958e-9
9001052	3090	9.600844350643456e-5
9001052	3091	1.2130197137594223e-4
9001052	3092	1.2089743540855125e-4
9001052	3093	1.2287971912883222e-4
9001052	3094	1.2247674749232829e-4
9001052	3095	1.251530193258077e-4
9001052	3096	1.187822999781929e-4
9001052	3097	2.5758088668226264e-5
9001052	3098	5.782903826911934e-6
9001052	3099	1.258488964595017e-6
9001052	3100	2.5556701643836277e-7
9001052	3101	5.975864780793927e-8
9001052	3102	1.7389252704447244e-8
9001052	3103	7.713962801858543e-9
9001052	3104	5.496667121462906e-9
9001052	3105	4.989669122323903e-9
9001052	3106	4.8779922323660685e-9
9001052	3107	4.850704282688412e-9
9001052	3108	4.841424594559385e-9
9001052	3109	4.8443871136782946e-9
9001052	3110	4.845478240866896e-9
9001052	3111	4.8452610812432795e-9
9001052	3112	4.843931922238198e-9
9001052	3113	4.842502843160901e-9
9001052	3114	4.846636869615395e-9
9001052	3115	4.842811929250956e-9
9001052	3116	4.841975265179599e-9
9001052	3117	4.839991518679199e-9
9001052	3118	4.839115774757374e-9
9001052	3119	4.921156371295865e-9
9001052	3120	4.910038153838059e-9
9001052	3121	5.119794810326539e-9
9001052	3122	4.925925445320445e-9
9001052	3123	4.8517505568668184e-9
9001052	3124	4.827262589657266e-9
9001052	3125	4.822995336439817e-9
9001052	3126	4.8264325869240565e-9
9001052	3127	4.8236099559062495e-9
9001052	3128	4.829694422170405e-9
9001052	3129	4.831957056694591e-9
9001052	3130	4.84025441949143e-9
9001052	3131	4.840746470335944e-9
9001052	3132	4.83954387675567e-9
9001052	3133	4.839359135644372e-9
9001052	3134	4.894437743985236e-9
9001052	3135	4.855301938277989e-9
9001052	3136	4.842686696093779e-9
9001052	3137	4.844602941034282e-9
9001052	3138	4.837887424002929e-9
9001052	3139	4.8330761615034135e-9
9001052	3140	4.835805089697942e-9
9001052	3141	4.836879341496569e-9
9001052	3142	4.836213207681794e-9
9001052	3143	4.8350217163317666e-9
9001052	3144	4.833573097329236e-9
9001052	3145	4.8321076029367305e-9
9001052	3146	4.830608357764277e-9
9001052	3147	4.829079802703973e-9
9001052	3148	4.8275698993904825e-9
9001052	3149	4.826152366632641e-9
9001052	3150	4.8248005590778575e-9
9001052	3151	4.823412780297076e-9
9001052	3152	4.8219543913319285e-9
9001052	3153	4.820454702070265e-9
9001052	3154	4.818937249240207e-9
9001052	3155	4.817460652617456e-9
9001052	3156	4.8159862764407535e-9
9001052	3157	4.814523890672717e-9
9001052	3158	4.813367038281058e-9
9001052	3159	4.811711473706737e-9
9001052	3160	4.810232212548726e-9
9001052	3161	4.808824005664292e-9
9001052	3162	4.8073700575912426e-9
9001052	3163	4.805946751673673e-9
9001052	3164	4.804424857951517e-9
9001052	3165	4.802913622370397e-9
9001052	3166	4.801397945897179e-9
9001052	3167	4.7998796048887016e-9
9001052	3168	4.798347941203929e-9
9001052	3169	4.796816721608366e-9
9001052	3170	4.795270402979668e-9
9001052	3171	4.793717423012822e-9
9001052	3172	4.7921524526373105e-9
9001052	3173	4.79058526181575e-9
9001052	3174	4.78901318601288e-9
9001052	3175	4.787426455266086e-9
9001052	3176	4.7858290663782554e-9
9001052	3177	4.784221907527808e-9
9001052	3178	4.782610751874472e-9
9001052	3179	4.780989826258519e-9
9001052	3180	4.779362683393629e-9
9001052	3181	5.3009982366347685e-5
9001052	3182	6.658050551777706e-5
9001052	3183	7.028663821984082e-5
9001052	3184	7.152234320528805e-5
9001052	3185	7.213920616777614e-5
9001052	3186	7.260215352289379e-5
9001052	3187	7.30278406990692e-5
9001052	3188	1.8524637198424898e-5
9001052	3189	4.710179382527713e-6
9001052	3190	1.2024747775285505e-6
9001052	3191	3.1021326662994397e-7
9001052	3192	8.283532793029735e-8
9001052	3193	2.47824143428943e-8
9001052	3194	9.936492517681472e-9
9001052	3195	6.135200347756609e-9
9001052	3196	5.158900862056726e-9
9001052	3197	4.906602235621449e-9
9001052	3198	4.840243317261184e-9
9001052	3199	4.8218060655358386e-9
9001052	3200	4.816573362376175e-9
9001052	3201	3.657971259229953e-9
9001052	3202	5.713375994531589e-9
9001052	3203	4.433301725725869e-9
9001052	3204	4.827176436350555e-9
9001052	3205	5.095631472329387e-9
9001052	3206	5.170689654221405e-9
9001052	3207	5.060084795616149e-9
9001052	3208	5.003021108507255e-9
9001052	3209	4.962418920229084e-9
9001052	3210	5.0770863069260486e-9
9001052	3211	5.1797583999757535e-9
9001052	3212	5.088857335522334e-9
9001052	3213	5.0205657409208015e-9
9001052	3214	5.0598694123493715e-9
9001052	3215	5.15512521559458e-9
9001052	3216	5.075992959291398e-9
9001052	3217	5.031658645293646e-9
9001052	3218	5.015936999086534e-9
9001052	3219	5.009519465914991e-9
9001052	3220	5.005535097524216e-9
9001052	3221	5.001342895383232e-9
9001052	3222	4.999721081588859e-9
9001052	3223	4.973411904529712e-9
9001052	3224	5.1005057954967015e-9
9001052	3225	5.051641771558479e-9
9001052	3226	5.159551896838366e-9
9001052	3227	5.120731394470113e-9
9001052	3228	5.226970856142543e-9
9001052	3229	5.0735708967408755e-9
9001052	3230	5.0879918056523366e-9
9001052	3231	5.052985141418276e-9
9001052	3232	5.162395400049036e-9
9001052	3233	5.086538745757707e-9
9001052	3234	5.11031350569624e-9
9001052	3235	5.046483675386071e-9
9001052	3236	5.071416619983893e-9
9001052	3237	5.054230811651905e-9
9001052	3238	5.024483495930099e-9
9001052	3239	5.098664157543453e-9
9001052	3240	5.055555973854098e-9
9001052	3241	5.02987029804558e-9
9001052	3242	5.020211801820551e-9
9001052	3243	5.014985315909826e-9
9001052	3244	5.009010539680503e-9
9001052	3245	5.0042312516040965e-9
9001052	3246	4.9987076700119815e-9
9001052	3247	5.111204348651199e-9
9001052	3248	5.038291117642757e-9
9001052	3249	5.00745001019709e-9
9001052	3250	4.994508806532849e-9
9001052	3251	4.995184710310241e-9
9001052	3252	5.147079651379727e-9
9001052	3253	5.050138529583137e-9
9001052	3254	5.0061270684409465e-9
9001052	3255	5.064831221091026e-9
9001052	3256	5.067043673534499e-9
9001052	3257	5.017508630800194e-9
9001052	3258	5.000516889452911e-9
9001052	3259	5.0061563783287966e-9
9001052	3260	5.004094472127463e-9
9001052	3261	5.160317506636147e-9
9001052	3262	5.2903708080975775e-9
9001052	3263	5.129733970932193e-9
9001052	3264	5.050938334250077e-9
9001052	3265	5.0263326833999145e-9
9001052	3266	4.990995616793725e-9
9001052	3267	5.106116418573947e-9
9001052	3268	5.137654301989869e-9
9001052	3269	5.0541473228804534e-9
9001052	3270	5.025277083348101e-9
9001052	3271	4.927307006852288e-9
9001052	3272	9.17013494472485e-6
9001052	3273	8.295824045490008e-6
9001052	3274	7.599900072818855e-6
9001052	3275	7.339005605899729e-6
9001052	3276	7.112321327440441e-6
9001052	3277	7.0752007559349295e-6
9001052	3278	6.908187515364261e-6
9001052	3279	1.114728888751415e-6
9001052	3280	1.664574682536113e-7
9001052	3281	2.6910122130630043e-8
9001052	3282	8.529189798878178e-9
9001052	3283	5.69494984503649e-9
9001052	3284	5.3027009450090645e-9
9001052	3285	5.180957440842349e-9
9001052	3286	5.263222302431814e-9
9001052	3287	5.152978044264955e-9
9001052	3288	5.097794186781357e-9
9001052	3289	5.138499403756214e-9
9001052	3290	5.08102226959295e-9
9001052	3291	5.164755290110179e-9
9001052	3292	5.094434651908841e-9
9001052	3293	5.099287214704873e-9
9001052	3294	5.119450641188905e-9
9001052	3295	5.1322683880528075e-9
9001052	3296	5.1327275762957925e-9
9001052	3297	5.129758839927945e-9
9001052	3298	5.136833181040856e-9
9001052	3299	5.139020764488578e-9
9001052	3300	5.130091018656913e-9
9001052	3301	5.12577358335875e-9
9001052	3302	5.123564239539746e-9
9001052	3303	5.121859825152342e-9
9001052	3304	5.120182056117528e-9
9001052	3305	5.118411472437856e-9
9001052	3306	5.116515211511796e-9
9001052	3307	5.114491941071719e-9
9001052	3308	5.112330558887379e-9
9001052	3309	5.1100488285271695e-9
9001052	3310	5.107669842630003e-9
9001052	3311	5.10510034246181e-9
9001052	3312	5.102363420661504e-9
9001052	3313	5.099463962210393e-9
9001052	3314	5.096401967108477e-9
9001052	3315	5.09624475952819e-9
9001052	3316	5.176546302720908e-9
9001052	3317	5.33698285565265e-9
9001052	3318	5.195095909016345e-9
9001052	3319	5.292410065749209e-9
9001052	3320	5.251122647820239e-9
9001052	3321	5.133705460735882e-9
9001052	3322	5.154145554797651e-9
9001052	3323	5.195853969297559e-9
9001052	3324	5.157095195329475e-9
9001052	3325	5.164416894132273e-9
9001052	3326	5.134325853362043e-9
9001052	3327	5.137569480950788e-9
9001052	3328	5.118265811177025e-9
9001052	3329	5.110141643172028e-9
9001052	3330	5.106381539832228e-9
9001052	3331	5.103688138774487e-9
9001052	3332	5.1011159740710355e-9
9001052	3333	5.098432787065121e-9
9001052	3334	5.091527199851953e-9
9001052	3335	5.156712834519794e-9
9001052	3336	5.224974675144267e-9
9001052	3337	5.150819770705084e-9
9001052	3338	5.105471601041245e-9
9001052	3339	5.118106827239899e-9
9001052	3340	5.098003796888406e-9
9001052	3341	5.088342192038908e-9
9001052	3342	5.08315478597865e-9
9001052	3343	5.079077602943016e-9
9001052	3344	5.072541053863233e-9
9001052	3345	5.075434739154616e-9
9001052	3346	5.2021000840341e-9
9001052	3347	5.141596925994918e-9
9001052	3348	5.085747822874964e-9
9001052	3349	5.092708477150154e-9
9001052	3350	5.068481190306784e-9
9001052	3351	5.05161068531379e-9
9001052	3352	5.1390744992829696e-9
9001052	3353	5.260792690364724e-9
9001052	3354	5.291841631560601e-9
9001052	3355	5.15675457890552e-9
9001052	3356	5.106228773144039e-9
9001052	3357	5.102418043634316e-9
9001052	3358	5.118622858901745e-9
9001052	3359	5.102662736788943e-9
9001052	3360	5.094384469828128e-9
9001052	3361	5.089652699297176e-9
9001052	3362	5.0858477429471804e-09
9001052	3363	5.076653319946445e-9
9001052	3364	4.48533428425435e-5
9001052	3365	4.7009711124701425e-5
9001052	3366	3.888445644406602e-5
9001052	3367	3.834550443571061e-5
9001052	3368	4.00209246436134e-5
9001052	3369	3.993211066699587e-5
9001052	3370	3.9133738027885556e-5
9001052	3371	7.429023298755055e-6
9001052	3372	1.4264071523939492e-6
9001052	3373	2.8111696792620933e-7
9001052	3374	5.9432057497588175e-8
9001052	3375	1.5970705646850547e-8
9001052	3376	7.363659904058295e-9
9001052	3377	5.674675840339205e-9
9001052	3378	5.3329678451063955e-9
9001052	3379	5.2556017315907866e-9
9001052	3380	5.246508116840687e-9
9001052	3381	5.264726432585576e-9
9001052	3382	5.271979297560847e-9
9001052	3383	5.3350945883323675e-9
9001052	3384	5.291274973728832e-9
9001052	3385	5.252857704363123e-9
9001052	3386	5.236038713718472e-9
9001052	3387	5.224032317840965e-9
9001052	3388	5.210969877822436e-9
9001052	3389	5.194705998690097e-9
9001052	3390	5.19543785770793e-9
9001052	3391	5.276322490033181e-9
9001052	3392	5.386537438312189e-9
9001052	3393	5.255848645191463e-9
9001052	3394	5.1987232296824004e-9
9001052	3395	5.165356142811106e-9
9001052	3396	5.152081872239478e-9
9001052	3397	5.147376302971907e-9
9001052	3398	5.1377893051096635e-9
9001052	3399	5.146546744327907e-9
9001052	3400	5.1601922734789696e-9
9001052	3401	5.1772079956435846e-9
9001052	3402	5.182280382598492e-9
9001052	3403	5.1826907210283935e-9
9001052	3404	5.181883366844886e-9
9001052	3405	5.180740281218732e-9
9001052	3406	5.1809458945228926e-9
9001052	3407	5.178912410030989e-9
9001052	3408	5.177214656981732e-9
9001052	3409	5.1757065300250815e-9
9001052	3410	5.174268569163587e-9
9001052	3411	5.172859918189943e-9
9001052	3412	5.1716311233462875e-9
9001052	3413	5.170238459584198e-9
9001052	3414	5.16869258504471e-9
9001052	3415	5.167232419722723e-9
9001052	3416	5.165774474846785e-9
9001052	3417	5.165340599688761e-9
9001052	3418	5.163574456901188e-9
9001052	3419	5.161958860355753e-9
9001052	3420	5.160431193473869e-9
9001052	3421	5.158993676701584e-9
9001052	3422	5.15823739277721e-9
9001052	3423	5.1572368597874174e-9
9001052	3424	5.155233129272574e-9
9001052	3425	5.153546922542773e-9
9001052	3426	5.154417337394079e-9
9001052	3427	5.15574738457758e-9
9001052	3428	5.152018811571679e-9
9001052	3429	5.182383411295177e-9
9001052	3430	5.212303477719615e-9
9001052	3431	5.190889496020645e-9
9001052	3432	5.092962496178188e-9
9001052	3433	5.463497210200785e-9
9001052	3434	5.267255964724882e-9
9001052	3435	5.148089066153716e-9
9001052	3436	5.260016866515116e-9
9001052	3437	5.176850947918865e-9
9001052	3438	5.1625503871832734e-9
9001052	3439	5.215685661141833e-9
9001052	3440	5.304619410395617e-9
9001052	3441	5.188018015189755e-9
9001052	3442	5.148774295804515e-9
9001052	3443	5.1408517443007895e-9
9001052	3444	5.151944648673634e-9
9001052	3445	5.165141203633539e-9
9001052	3446	5.167628991387119e-9
9001052	3447	5.170889494365838e-9
9001052	3448	5.17390352783309e-9
9001052	3449	5.174038530952885e-9
9001052	3450	5.17375609021542e-9
9001052	3451	5.172027250921474e-9
9001052	3452	5.170494254969071e-9
9001052	3453	5.170034178547667e-9
9001052	3454	5.169515482350562e-9
9001052	3455	1.0526015830691904e-4
9001052	3456	1.3024808140471578e-4
9001052	3457	0.00013672636123374104
9001052	3458	1.3892784772906452e-4
9001052	3459	1.401335175614804e-4
9001052	3460	1.4093426580075175e-4
9001052	3461	1.4136290701571852e-4
9001052	3462	3.2882413506740704e-5
9001052	3463	7.679338523303159e-6
9001052	3464	1.7974799675357644e-6
9001052	3465	4.248777258908376e-7
9001052	3466	1.0374060366302729e-7
9001052	3467	2.8457858292085803e-8
9001052	3468	1.075414157725163e-8
9001052	3469	6.605424651695557e-9
9001052	3470	5.675664382920331e-9
9001052	3471	5.414058090735807e-9
9001052	3472	5.3456594706347005e-9
9001052	3473	5.333481212232982e-9
9001052	3474	5.332669861246586e-9
9001052	3475	5.330559549321379e-9
9001052	3476	5.32871924363576e-9
9001052	3477	5.3269850752712955e-9
9001052	3478	5.325269558653645e-9
9001052	3479	5.323618434971422e-9
9001052	3480	5.322010387942555e-9
9001052	3481	5.320331730729322e-9
9001052	3482	5.318628648609547e-9
9001052	3483	5.316945550504215e-9
9001052	3484	5.31547916793329e-9
9001052	3485	5.313888440383607e-9
9001052	3486	5.312235984433755e-9
9001052	3487	5.310555106774473e-9
9001052	3488	5.308886219523856e-9
9001052	3489	5.30721644409482e-9
9001052	3490	5.305573314018375e-9
9001052	3491	5.3041313563539916e-9
9001052	3492	5.302571715048998e-9
9001052	3493	5.300956118503564e-9
9001052	3494	5.299314764783958e-9
9001052	3495	5.2980482223574654e-9
9001052	3496	5.2974584718867845e-9
9001052	3497	5.294957805546119e-9
9001052	3498	5.292853710869849e-9
9001052	3499	5.2916684367687594e-9
9001052	3500	5.2895714475198474e-9
9001052	3501	5.287624116334655e-9
9001052	3502	5.28571231228625e-9
9001052	3503	5.2839053132913705e-9
9001052	3504	5.282324799793514e-9
9001052	3505	5.2806785610926e-9
9001052	3506	5.2789532745123324e-9
9001052	3507	5.277199122133425e-9
9001052	3508	5.275429870721382e-9
9001052	3509	5.27570342967465e-9
9001052	3510	5.272874581407905e-9
9001052	3511	5.270527125844637e-9
9001052	3512	5.268485647746957e-9
9001052	3513	5.2665547478625285e-9
9001052	3514	5.264628288870199e-9
9001052	3515	5.262690283558413e-9
9001052	3516	5.260725188804827e-9
9001052	3517	5.259020774417422e-9
9001052	3518	5.257228874455677e-9
9001052	3519	5.255371693380084e-9
9001052	3520	5.253496748736097e-9
9001052	3521	5.251604484612926e-9
9001052	3522	5.249694456921361e-9
9001052	3523	5.247778211980858e-9
9001052	3524	5.245843759382751e-9
9001052	3525	5.243910194963064e-9
9001052	3526	5.2419597551534025e-9
9001052	3527	5.2399959926674455e-9
9001052	3528	5.238030009735439e-9
9001052	3529	5.2360449309674095e-9
9001052	3530	5.234054079039652e-9
9001052	3531	5.232049904435598e-9
9001052	3532	5.230039512582607e-9
9001052	3533	5.228014465785691e-9
9001052	3534	5.225990751256404e-9
9001052	3535	5.223943944088205e-9
9001052	3536	5.221892251938698e-9
9001052	3537	5.219823684399216e-9
9001052	3538	5.217753784592105e-9
9001052	3539	5.2156647889489705e-9
9001052	3540	5.02898167553667e-9
9001052	3541	5.134431102504777e-9
9001052	3542	5.187722251775995e-9
9001052	3543	5.203928399311053e-9
9001052	3544	5.227639654492577e-9
9001052	3545	5.239325862049782e-9
9001052	3546	6.0225855122553185e-5
9001052	3547	7.46359073673375e-5
9001052	3548	7.839557656552643e-5
9001052	3549	7.654758519493043e-5
9001052	3550	7.445534720318392e-5
9001052	3551	6.856791151221842e-5
9001052	3552	6.668059359071776e-5
9001052	3553	1.632878957025241e-5
9001052	3554	4.01978059016983e-6
9001052	3555	9.950263120117597e-7
9001052	3556	2.4982097102110856e-7
9001052	3557	6.585352707588754e-8
9001052	3558	2.0350228169263573e-8
9001052	3559	9.073131579384608e-9
9001052	3560	6.271971830784651e-9
9001052	3561	5.573794759072825e-9
9001052	3562	5.398366642594965e-9
9001052	3563	5.353100185345738e-9
9001052	3564	5.340261566288973e-9
9001052	3565	5.335521358063033e-9
9001052	3566	5.33286659276655e-9
9001052	3567	5.33073318820243e-9
9001052	3568	5.331399322017205e-9
9001052	3569	5.328367080892349e-9
9001052	3570	5.325837548753043e-9
9001052	3571	5.323788077049585e-9
9001052	3572	5.3232680485848505e-9
9001052	3573	5.333669506057959e-9
9001052	3574	5.338737008031558e-9
9001052	3575	5.329986674240672e-9
9001052	3576	5.35149613511976e-9
9001052	3577	5.3496282959031305e-9
9001052	3578	5.4104050128955805e-9
9001052	3579	5.38854738607597e-9
9001052	3580	5.406665337659433e-9
9001052	3581	5.382746692816909e-9
9001052	3582	5.372473577125447e-9
9001052	3583	5.431222582785722e-9
9001052	3584	5.430619953727955e-9
9001052	3585	5.4039186458965105e-9
9001052	3586	5.485048415465599e-9
9001052	3587	5.335246466842136e-9
9001052	3588	5.5668132326047726e-9
9001052	3589	5.509962708316607e-9
9001052	3590	5.525230939440462e-9
9001052	3591	5.7374505146867705e-9
9001052	3592	5.601498820340112e-9
9001052	3593	5.517676981980912e-9
9001052	3594	5.528427049483753e-9
9001052	3595	5.403343106280545e-9
9001052	3596	5.79769476871661e-9
9001052	3597	5.5599480575097004e-9
9001052	3598	5.75916114797792e-9
9001052	3599	5.63929614116887e-9
9001052	3600	5.58041524101327e-9
9001052	3601	5.677483816413087e-9
9001052	3602	5.729683394406493e-9
9001052	3603	5.603193908854109e-9
9001052	3604	5.642055267429669e-9
9001052	3605	5.5869096016181174e-9
9001052	3606	5.573786765467048e-9
9001052	3607	5.5751598893039045e-9
9001052	3608	5.596303864763286e-9
9001052	3609	5.577020623093176e-9
9001052	3610	5.562926563840165e-9
9001052	3611	5.557488247376341e-9
9001052	3612	5.5677524812836054e-9
9001052	3613	5.596967334042802e-9
9001052	3614	5.613834730411327e-9
9001052	3615	5.616280773779181e-9
9001052	3616	5.579521289433842e-9
9001052	3617	5.563903560101835e-9
9001052	3618	5.558979943032227e-9
9001052	3619	5.5605076099141115e-9
9001052	3620	5.552977189182684e-9
9001052	3621	5.556884730140155e-9
9001052	3622	5.5807785059869275e-9
9001052	3623	5.604661623692664e-9
9001052	3624	5.613566944617787e-9
9001052	3625	5.5777396035239235e-9
9001052	3626	5.548273840361162e-9
9001052	3627	5.536806568784414e-9
9001052	3628	5.581842987822938e-9
9001052	3629	5.578981276954664e-9
9001052	3630	5.5544862043177545e-9
9001052	3631	5.593495000510984e-9
9001052	3632	5.564711358374552e-9
9001052	3633	5.5363038597988634e-09
9001052	3634	5.525720325749717e-9
9001052	3635	5.5196669457302505e-9
9001052	3636	5.512073464331024e-9
9001052	3637	1.727668131934479e-5
9001052	3638	1.978340878849849e-5
9001052	3639	2.076556302199606e-5
9001052	3640	2.1909118004259653e-5
9001052	3641	2.3069555027177557e-5
9001052	3642	2.407121610303875e-5
9001052	3643	1.7911228496814147e-5
9001052	3644	3.2018754154705675e-6
9001052	3645	6.229125233403465e-7
9001052	3646	1.1676563360651926e-7
9001052	3647	2.3073145172247678e-8
9001052	3648	8.3779534421069e-9
9001052	3649	6.2182117233078316e-9
9001052	3650	5.7465463498829195e-9
9001052	3651	5.544714909433424e-9
9001052	3652	5.957970117265177e-9
9500208	0	1.0634421121480386e-9
9500208	1	1.0621085122508589e-9
9500208	2	1.0615813783587669e-9
9500208	3	1.0611223011380844e-9
9500208	4	1.0606215905539784e-9
9500208	5	1.0597694943825786e-9
9500208	6	1.0658988136569292e-9
9500208	7	1.097561486140819e-9
9500208	8	1.0697135399695412e-9
9500208	9	1.0893399515765623e-9
9500208	10	1.0912086789716113e-9
9500208	11	1.0622468460397272e-9
9500208	12	1.0872801547989752e-9
9500208	13	1.0958661755822163e-9
9500208	14	1.0860705668136461e-9
9500208	15	1.082229195148443e-9
9500208	16	1.070229793675992e-9
9500208	17	1.0811017636669362e-9
9500208	18	1.0689118479234594e-9
9500208	19	1.0601365341145197e-9
9500208	20	1.0829203089812722e-9
9500208	21	7.595590432174504e-6
9500208	22	9.063789548235945e-6
9500208	23	1.0081059372168966e-5
9500208	24	1.1065128092013765e-5
9500208	25	1.1447932593000587e-5
9500208	26	1.2413885087880772e-5
9500208	27	1.3609239431389142e-5
9500208	28	1.7317976244157762e-6
9500208	29	2.2327240856157005e-7
9500208	30	2.9976114035434875e-8
9500208	31	8.90779716655743e-9
9500208	32	1.972888075130186e-9
9500208	33	1.3190118997030709e-9
9500208	34	1.2395673376630612e-9
9500208	35	1.2157654882827273e-9
9500208	36	1.2114929059947599e-9
9500208	37	1.210534450457601e-9
9500208	38	1.2105547675389516e-9
9500208	39	1.2154213191450935e-9
9500208	40	1.2359191448041429e-9
9500208	41	1.215673006704776e-9
9500208	42	1.210534450457601e-9
9500208	43	1.222735468431324e-9
9500208	44	1.2119777403896137e-9
9500208	45	1.209024103054901e-9
9500208	46	1.2080167977046585e-9
9500208	47	1.207500099908998e-9
9500208	48	1.2067867816156763e-9
9500208	49	1.2071009747316452e-9
9500208	50	1.2107939095784559e-9
9500208	51	1.2091061485364207e-9
9500208	52	1.2086978085079636e-9
9500208	53	1.2105646485238708e-9
9500208	54	1.2086468492711333e-9
9500208	55	1.207447031248421e-9
9500208	56	1.2065390908588824e-9
9500208	57	1.2059174769873948e-9
9500208	58	1.2049784503531669e-9
9500208	59	1.2040883845543249e-9
9500208	60	1.2031823315439283e-9
9500208	61	1.2022461914895644e-9
9500208	62	1.201277299855974e-9
9500208	63	1.2002102645070067e-9
9500208	64	1.198913635036547e-9
9500208	65	1.2294092410769508e-9
9500208	66	1.2282295180909841e-9
9500208	67	1.2155043638273355e-9
9500208	68	1.2271849092471143e-9
9500208	69	1.2091414536286038e-9
9500208	70	1.2046975639279367e-9
9500208	71	1.204206512284145e-9
9500208	72	1.2020047179817084e-9
9500208	73	1.2598011522868546e-9
9500208	74	1.210130218254335e-9
9500208	75	1.2016642125800558e-9
9500208	76	1.2000773708109591e-9
9500208	77	1.1979089942215637e-9
9500208	78	1.1977352443182099e-9
9500208	79	1.1973643188056826e-9
9500208	80	1.2361831558393988e-9
9500208	81	1.2236297530776596e-9
9500208	82	1.2561741646877067e-9
9500208	83	1.2445148245276982e-9
9500208	84	1.2243093205910327e-9
9500208	85	1.2091281309523083e-9
9500208	86	1.2056795561932176e-9
9500208	87	1.2044255592869035e-9
9500208	88	1.202311139536505e-9
9500208	89	1.1992473680777493e-9
9500208	90	1.1969597535355092e-9
9500208	91	1.1991660997523468e-9
9500208	92	1.1978524838696103e-9
9500208	93	1.1984787606778013e-9
9500208	94	1.1975332947500306e-9
9500208	95	1.1960603618632604e-9
9500208	96	1.1954227607802181e-9
9500208	97	1.2301838436812318e-9
9500208	98	1.2473408972368816e-9
9500208	99	1.2418288619642226e-9
9500208	100	1.2296726970006944e-9
9500208	101	1.204862321024791e-9
9500208	102	1.1990503034908784e-9
9500208	103	1.2008114502748413e-9
9500208	104	1.1997908222483034e-9
9500208	105	1.197690391308015e-9
9500208	106	1.195547549848186e-9
9500208	107	1.1946555966702022e-9
9500208	108	1.192870358046605e-9
9500208	109	1.1955775258698509e-9
9500208	110	1.199901400461556e-9
9500208	111	1.200863963823906e-9
9500208	112	1.6498379409313202e-4
9500208	113	1.948577701114118e-4
9500208	114	2.0127653260715306e-4
9500208	115	2.037470112554729e-4
9500208	116	2.055575605481863e-4
9500208	117	2.0726810907945037e-4
9500208	118	2.089758636429906e-4
9500208	119	3.689036384457722e-5
9500208	120	6.531221515615471e-6
9500208	121	1.1610002275119768e-6
9500208	122	2.0798363209451054e-7
9500208	123	3.844699847377342e-8
9500208	124	8.184847466452538e-9
9500208	125	2.7656612555659876e-9
9500208	126	1.7920681605332334e-9
9500208	127	1.6164222182979415e-9
9500208	128	1.584361863926631e-9
9500208	129	1.5566768984953683e-9
9500208	130	1.6361854093815964e-9
9500208	131	1.5797437802334002e-9
9500208	132	1.5740022618615512e-9
9500208	133	1.5762817717757116e-9
9500208	134	1.5783480078468415e-9
9500208	135	1.5794401342361652e-9
9500208	136	1.5792372964895662e-9
9500208	137	1.580056752104042e-9
9500208	138	1.5801283614891304e-9
9500208	139	1.5798763408625405e-9
9500208	140	1.579557706854473e-9
9500208	141	1.5792255281255052e-9
9500208	142	1.5789007878908023e-9
9500208	143	1.5786031370979003e-9
9500208	144	1.5782477547077178e-9
9500208	145	1.5778983675218683e-9
9500208	146	1.5775436512655006e-9
9500208	147	1.5772085859566687e-9
9500208	148	1.5768950589745145e-9
9500208	149	1.5765587724203556e-9
9500208	150	1.576212493858975e-9
9500208	151	1.575865882230687e-9
9500208	152	1.5755144966433932e-9
9500208	153	1.5751598914093279e-9
9500208	154	1.5748017334615838e-9
9500208	155	1.5744420212016053e-9
9500208	156	1.5740776460049233e-9
9500208	157	1.5737134928528462e-9
9500208	158	1.5733464531209052e-9
9500208	159	1.5729755276083779e-9
9500208	160	1.572603269828221e-9
9500208	161	1.572226127066756e-9
9500208	162	1.5718447654577972e-9
9500208	163	1.5714637369157458e-9
9500208	164	1.5710790446377132e-9
9500208	165	1.5706891343114648e-9
9500208	166	1.5703001121636362e-9
9500208	167	1.5699055389006844e-9
9500208	168	1.5695066357679366e-9
9500208	169	1.569106844456769e-9
9500208	170	1.5687029453204104e-9
9500208	171	1.5682961596041878e-9
9500208	172	1.5678870424196134e-9
9500208	173	1.5674743725213602e-9
9500208	174	1.5670610364892923e-9
9500208	175	1.5666394848068421e-9
9500208	176	1.5662189323251141e-9
9500208	177	1.5657924956613556e-9
9500208	178	1.5653663920645045e-9
9500208	179	1.5649327389510859e-9
9500208	180	1.5644975315254328e-9
9500208	181	1.5640578832076812e-9
9500208	182	1.5636186789791395e-9
9500208	183	1.5631737015908698e-9
9500208	184	1.5627248384220138e-9
9500208	185	1.5622746429855283e-9
9500208	186	1.5618168980324754e-9
9500208	187	1.5613597081909347e-9
9500208	188	1.5608971892788759e-9
9500208	189	1.5604312286754407e-9
9500208	190	1.5599613822914193e-9
9500208	191	1.5594910918181881e-9
9500208	192	1.5590125856945747e-9
9500208	193	1.558534967749381e-9
9500208	194	1.5581183010482391e-9
9500208	195	1.5589430857332331e-9
9500208	196	1.557806439400622e-9
9500208	197	1.5571226530397553e-9
9500208	198	1.5565835287389973e-9
9500208	199	1.5560757127275338e-9
9500208	200	1.555569784095212e-9
9500208	201	1.5564438626824995e-9
9500208	202	1.5552984455879937e-9
9500208	203	2.7205879450775683e-4
9500208	204	3.332392079755664e-4
9500208	205	3.4870629315264523e-4
9500208	206	3.542425110936165e-4
9500208	207	3.576256276573986e-4
9500208	208	3.6055245436728e-4
9500208	209	3.6339546204544604e-4
9500208	210	8.095869998214766e-5
9500208	211	1.8102362446370535e-5
9500208	212	4.063419055455597e-6
9500208	213	9.165566439151007e-7
9500208	214	2.0863757299594e-7
9500208	215	4.880931570028224e-8
9500208	216	1.2593887710465879e-8
9500208	217	4.3578589625781206e-9
9500208	218	2.4778250562462745e-9
9500208	219	2.0466264238905296e-9
9500208	220	1.9469410528216713e-9
9500208	221	1.9233818981945205e-9
9500208	222	1.9173671539363113e-9
9500208	223	1.915404945762589e-9
9500208	224	1.9143806540000696e-9
9500208	225	1.9263759476473297e-9
9500208	226	1.968752494363457e-9
9500208	227	1.984954423051022e-9
9500208	228	1.958591289152878e-9
9500208	229	1.9500689951712502e-9
9500208	230	1.948019523467792e-9
9500208	231	1.9603016987446154e-9
9500208	232	1.995116294395416e-9
9500208	233	1.9669113004994188e-9
9500208	234	1.9450692168021533e-9
9500208	235	2.013523570099096e-9
9500208	236	1.963415430239479e-9
9500208	237	1.9552208740947208e-9
9500208	238	1.9539991846784233e-9
9500208	239	1.9862262945480325e-9
9500208	240	1.974463037512919e-9
9500208	241	1.901083956923344e-9
9500208	242	2.0757211505184614e-9
9500208	243	1.985706710172508e-9
9500208	244	1.9647172777581545e-9
9500208	245	1.957809248054332e-9
9500208	246	1.951654393650415e-9
9500208	247	1.944699290490348e-9
9500208	248	1.9394206240974654e-9
9500208	249	1.9435166809245175e-9
9500208	250	1.9519703631232233e-9
9500208	251	1.9578878518444753e-9
9500208	252	1.9586758881473543e-9
9500208	253	1.9582431232123554e-9
9500208	254	1.9574222243079475e-9
9500208	255	1.9579049492790546e-9
9500208	256	1.960658302380125e-9
9500208	257	1.9573622722646178e-9
9500208	258	1.957713768874214e-9
9500208	259	1.957408679587047e-9
9500208	260	1.957005890673713e-9
9500208	261	1.9565755682293684e-9
9500208	262	1.956131923108728e-9
9500208	263	1.9556953834154456e-9
9500208	264	1.9552564012315088e-9
9500208	265	1.9548127561108686e-9
9500208	266	1.9543633378305003e-9
9500208	267	1.9540540296958397e-9
9500208	268	1.9541470663853033e-9
9500208	269	1.9539927453848804e-9
9500208	270	1.953676553867467e-9
9500208	271	1.9532699901958495e-9
9500208	272	1.952584316455841e-9
9500208	273	1.9523613836724962e-9
9500208	274	1.952196182486432e-9
9500208	275	1.951541150901903e-9
9500208	276	1.950836603370476e-9
9500208	277	1.950300365649582e-9
9500208	278	1.949791217370489e-9
9500208	279	1.949302497195049e-9
9500208	280	1.9488834990255555e-9
9500208	281	1.9483592517133275e-9
9500208	282	1.9478527679694935e-9
9500208	283	1.947534800095241e-9
9500208	284	1.947264571811047e-9
9500208	285	1.946554029075287e-9
9500208	286	1.9459844846636543e-9
9500208	287	1.9454529098794637e-9
9500208	288	1.9449324373255195e-9
9500208	289	1.9445094423531373e-9
9500208	290	1.9488002322987086e-9
9500208	291	1.9531485317969555e-9
9500208	292	1.956796058522059e-9
9500208	293	1.9538473061686545e-9
9500208	294	7.804872439010069e-5
9500208	295	7.165883289417252e-5
9500208	296	7.025431841611862e-5
9500208	297	7.29811072233133e-5
9500208	298	7.667983300052583e-5
9500208	299	8.036608778638765e-5
9500208	300	8.37408661027439e-5
9500208	301	1.5267292837961577e-5
9500208	302	2.791333827190101e-6
9500208	303	4.390975334445102e-7
9500208	304	6.866829949103703e-8
9500208	305	9.689782309862949e-9
9500208	306	3.2165565766462123e-9
9500208	307	2.292960710192915e-9
9500208	308	2.1385735404777506e-9
9500208	309	2.111338881505276e-9
9500208	310	2.1064028299377924e-9
9500208	311	2.1025690077891568e-9
9500208	312	2.1160877494708075e-9
9500208	313	2.103385909890676e-9
9500208	314	2.098332618771792e-9
9500208	315	2.099985962900064e-9
9500208	316	2.1472661426713557e-9
9500208	317	2.1152082307906994e-9
9500208	318	2.117288566694242e-9
9500208	319	2.101550045097156e-9
9500208	320	2.0966139935296724e-9
9500208	321	2.0994739280411068e-9
9500208	322	2.1038146780227862e-9
9500208	323	2.0881096851610437e-9
9500208	324	2.2213180184138537e-9
9500208	325	2.1722585952232976e-9
9500208	326	2.1283341755662377e-9
9500208	327	2.122453990338613e-9
9500208	328	2.1650856663057994e-09
9500208	329	2.1426027618787202e-9
9500208	330	2.125362774663131e-9
9500208	331	2.120348563394714e-9
9500208	332	2.131375298475291e-9
9500208	333	2.137148014114132e-9
9500208	334	2.1373891545550805e-9
9500208	335	2.1217412271568037e-9
9500208	336	2.1170860620145504e-9
9500208	337	2.155694289740495e-9
9500208	338	2.147054534162862e-9
9500208	339	2.1241401970684137e-9
9500208	340	2.1182531284580364e-9
9500208	341	2.1156900675833867e-9
9500208	342	2.1141040029704072e-9
9500208	343	2.1121597804096837e-9
9500208	344	2.1104165082164172e-9
9500208	345	2.1116890458472426e-9
9500208	346	2.110716712522276e-9
9500208	347	2.109126207017198e-9
9500208	348	2.1073771616642034e-9
9500208	349	2.1055490684318556e-9
9500208	350	2.1030437391544865e-9
9500208	351	2.100802642956978e-9
9500208	352	2.1114787696063786e-9
9500208	353	2.22886686884749e-9
9500208	354	2.1893138413275892e-9
9500208	355	2.1539197092579343e-9
9500208	356	2.123768938488979e-9
9500208	357	2.1118014004173347e-9
9500208	358	2.1313286691082567e-9
9500208	359	2.1983019848903496e-9
9500208	360	2.1904917879567165e-9
9500208	361	2.168812462954861e-9
9500208	362	2.13245954228114e-9
9500208	363	2.1231376656771772e-9
9500208	364	2.136795629326116e-9
9500208	365	2.140728705413153e-9
9500208	366	2.1502175595600193e-9
9500208	367	2.145716049284374e-9
9500208	368	2.156791190088825e-9
9500208	369	2.138219823422105e-9
9500208	370	2.1324984000870018e-9
9500208	371	2.112248154162444e-9
9500208	372	2.18297269150014e-9
9500208	373	2.1464916510893772e-9
9500208	374	2.1356911794612188e-9
9500208	375	2.133164533901777e-9
9500208	376	2.1224022539456655e-9
9500208	377	2.1190855736819003e-9
9500208	378	2.1301562735942525e-9
9500208	379	2.1706973996060697e-9
9500208	380	2.1301596042633264e-9
9500208	381	2.121550268796568e-9
9500208	382	2.1189421328671187e-9
9500208	383	2.115537744984408e-9
9500208	384	2.1393733451446906e-9
9500208	385	2.2178656688964793e-9
9500208	386	1.7233573089470156e-5
9500208	387	1.552049616293516e-5
9500208	388	1.4616670341638383e-5
9500208	389	1.5661360521335155e-5
9500208	390	1.720515138003975e-5
9500208	391	1.8955588529934175e-5
9500208	392	2.0860257791355252e-5
9500208	393	2.812517777783796e-6
9500208	394	3.860479296236008e-7
9500208	395	5.543549619346777e-8
9500208	396	9.759941299591901e-9
9500208	397	3.3341827077038033e-9
9500208	398	2.468783621978332e-9
9500208	399	2.3145274585800735e-9
9500208	400	2.300756474227228e-9
9500208	401	2.2807862265494805e-9
9500208	402	2.268748300338075e-9
9500208	403	2.265287957214923e-9
9500208	404	2.2644250918801845e-9
9500208	405	2.2612676175981505e-9
9500208	406	2.257152464935075e-9
9500208	407	2.2570059154958244e-9
9500208	408	2.330700965558208e-9
9500208	409	2.364529905207746e-9
9500208	410	2.3745698740640364e-9
9500208	411	2.298171208892086e-9
9500208	412	2.2981752056949745e-9
9500208	413	2.2777735253498577e-9
9500208	414	2.2735746618707253e-9
9500208	415	2.272485533083568e-9
9500208	416	2.269709975522005e-9
9500208	417	2.301689505657123e-9
9500208	418	2.2762691731514906e-9
9500208	419	2.2703663393741635e-9
9500208	420	2.268596643872911e-9
9500208	421	2.267373844233589e-9
9500208	422	2.2661095222531458e-9
9500208	423	2.264707754662254e-9
9500208	424	2.2631458929112114e-9
9500208	425	2.2614186079294996e-9
9500208	426	2.2595143533976625e-9
9500208	427	2.2574231373084785e-9
9500208	428	2.256583142568047e-9
9500208	429	2.2617265837965306e-9
9500208	430	2.2616786221618668e-9
9500208	431	2.260312603752368e-9
9500208	432	2.2585420200726958e-9
9500208	433	2.2592352433292717e-9
9500208	434	2.3385617886617638e-9
9500208	435	2.346733030123005e-9
9500208	436	2.2568271695888598e-9
9500208	437	2.3354975731137984e-9
9500208	438	2.307257718214828e-9
9500208	439	2.278993216364711e-9
9500208	440	2.298395251898455e-9
9500208	441	2.290855061204411e-9
9500208	442	2.3354165268330007e-9
9500208	443	2.3106647706327976e-9
9500208	444	2.2740842542390283e-9
9500208	445	2.264521015149512e-9
9500208	446	2.260487130811839e-9
9500208	447	2.265169385395893e-9
9500208	448	2.266816512275227e-9
9500208	449	2.2667951959931543e-9
9500208	450	2.2653883213763493e-9
9500208	451	2.263143894509767e-9
9500208	452	2.26092899957564e-9
9500208	453	2.2682395961481916e-9
9500208	454	2.2649879749536694e-9
9500208	455	2.2649344622038825e-9
9500208	456	2.2778594566119637e-9
9500208	457	2.2587791637107557e-9
9500208	458	2.2512509634253774e-9
9500208	459	2.246492103452624e-9
9500208	460	2.243385255340513e-9
9500208	461	2.242174224065252e-9
9500208	462	2.2485793227389195e-9
9500208	463	2.25336060921677e-9
9500208	464	2.259820774952459e-9
9500208	465	2.2924138143309847e-9
9500208	466	2.2629231821724716e-9
9500208	467	2.2441928315686255e-9
9500208	468	2.247378505515485e-9
9500208	469	2.2522927967116857e-9
9500208	470	2.2542399058522733e-9
9500208	471	2.2543020783416523e-9
9500208	472	2.253945030616933e-9
9500208	473	2.2537096633357123e-9
9500208	474	2.2531767562838922e-9
9500208	475	2.2632469232064523e-9
9500208	476	2.2596979842859355e-9
9500208	477	1.7080527322832495e-4
9500208	478	2.0236223645042628e-4
9500208	479	2.0933221094310284e-4
9500208	480	2.119800919899717e-4
9500208	481	2.1376198856160045e-4
9500208	482	2.154860267182812e-4
9500208	483	2.1721355733461678e-4
9500208	484	3.891009328071959e-5
9500208	485	6.994057457632152e-6
9500208	486	1.262876594410045e-6
9500208	487	2.3053085840274434e-7
9500208	488	4.397337960426739e-8
9500208	489	1.0152195528689845e-8
9500208	490	3.997776776287765e-9
9500208	491	2.879485760942657e-9
9500208	492	2.6738249392366242e-9
9500208	493	2.6362731997409128e-9
9500208	494	2.6512103623588246e-9
9500208	495	2.636310725279145e-9
9500208	496	2.631159956578699e-9
9500208	497	2.628171680285618e-9
9500208	498	2.628491646561315e-9
9500208	499	2.628482986821723e-9
9500208	500	2.6280662090982787e-9
9500208	501	2.6355984061865456e-9
9500208	502	2.6280611020723654e-9
9500208	503	2.627526418663706e-9
9500208	504	2.627096984397781e-9
9500208	505	2.626513229131433e-9
9500208	506	2.625891060148433e-9
9500208	507	2.6252804374848893e-9
9500208	508	2.6246782525163326e-9
9500208	509	2.62407895412764e-9
9500208	510	2.6234312500150736e-9
9500208	511	2.622775774341335e-9
9500208	512	2.622105865768276e-9
9500208	513	2.621469041841351e-9
9500208	514	2.6209321379866424e-9
9500208	515	2.620326400304407e-9
9500208	516	2.619703565187592e-9
9500208	517	2.619067629439087e-9
9500208	518	2.6184223678171747e-9
9500208	519	2.6177748857492134e-9
9500208	520	2.6171234068783633e-9
9500208	521	2.6164674871154148e-9
9500208	522	2.6158053501035283e-9
9500208	523	2.615136995842704e-9
9500208	524	2.6144655329574107e-9
9500208	525	2.6137911834922534e-9
9500208	526	2.61310573179685e-9
9500208	527	2.6124200580568413e-9
9500208	528	2.6117286111571048e-9
9500208	529	2.611028282473171e-9
9500208	530	2.610324401075559e-9
9500208	531	2.609615856741243e-9
9500208	532	2.6089033156040387e-9
9500208	533	2.608182780861057e-9
9500208	534	2.6074553627353225e-9
9500208	535	2.6067235037174896e-9
9500208	536	2.6059892022090025e-9
9500208	537	2.605250237763812e-9
9500208	538	2.6044990608653507e-9
9500208	539	2.603746329654655e-9
9500208	540	2.6029916000425146e-9
9500208	541	2.602229098869202e-9
9500208	542	2.6014548293318285e-9
9500208	543	2.60068078183906e-9
9500208	544	2.5999025154987976e-9
9500208	545	2.599116255552758e-9
9500208	546	2.5983220020009412e-9
9500208	547	2.5975244177800505e-9
9500208	548	2.5967159533735185e-9
9500208	549	2.5959010496734436e-9
9500208	550	2.5950810389474555e-9
9500208	551	2.594259251864628e-9
9500208	552	2.5934316916220723e-9
9500208	553	2.5925943614169e-9
9500208	554	2.5917525903196292e-9
9500208	555	2.5950843696165293e-9
9500208	556	2.612590366268819e-9
9500208	557	2.6016171439380287e-9
9500208	558	2.597840165208254e-9
9500208	559	2.5963580174703793e-9
9500208	560	2.5953896809483012e-9
9500208	561	2.594537695799204e-9
9500208	562	2.593704584441525e-9
9500208	563	2.592867032191748e-9
9500208	564	2.5920277035851313e-9
9500208	565	2.5911766066144537e-9
9500208	566	2.590326175777591e-9
9500208	567	2.5894713040486295e-9
9500208	568	2.7689788839779794e-4
9500208	569	3.3972246455959976e-4
9500208	570	3.5571117768995464e-4
9500208	571	3.614296147134155e-4
9500208	572	3.6490088677965105e-4
9500208	573	3.6789156729355454e-4
9500208	574	3.707910655066371e-4
9500208	575	8.338133920915425e-5
9500208	576	1.1209499461983796e-5
9500208	577	8.220115432777675e-7
9500208	578	2.559192751050432e-7
9500208	579	6.382212802691356e-8
9500208	580	1.5938129038772786e-8
9500208	581	5.703973293691433e-9
9500208	582	3.549097682409297e-9
9500208	583	3.093949096921733e-9
9500208	584	2.99691449434647e-9
9500208	585	2.975571566921076e-9
9500208	586	2.970278467628873e-9
9500208	587	2.9684015245834416e-9
9500208	588	2.9672464485486216e-9
9500208	589	2.9662428069343605e-9
9500208	590	2.965260703646777e-9
9500208	591	2.964285927831156e-9
9500208	592	2.963299827740684e-9
9500208	593	2.962311063114953e-9
9500208	594	2.9613138607942346e-9
9500208	595	2.96030555624327e-9
9500208	596	2.9592917005771824e-9
9500208	597	2.9582729599297863e-9
9500208	598	2.9572393422938603e-9
9500208	599	2.9562050585241195e-9
9500208	600	2.955155675721244e-9
9500208	601	2.9541107338104666e-9
9500208	602	2.9530478062866905e-9
9500208	603	2.9519791056031863e-9
9500208	604	2.950905519938374e-9
9500208	605	2.949817723418846e-9
9500208	606	2.9487290387208986e-9
9500208	607	2.9476239227221868e-9
9500208	608	2.9465163642328207e-9
9500208	609	2.94540769552043e-9
9500208	610	2.9442801530166207e-9
9500208	611	2.9431441728178243e-9
9500208	612	2.9420026415039047e-9
9500208	613	2.9408544488518373e-9
9500208	614	2.9396989287278075e-9
9500208	615	2.9385343047749757e-9
9500208	616	2.937357690413478e-9
9500208	617	2.9361806319627703e-9
9500208	618	2.934981591096175e-9
9500208	619	2.9337836604526046e-9
9500208	620	2.9325735173557632e-9
9500208	621	2.9313553806531445e-9
9500208	622	2.9301296944339583e-9
9500208	623	2.9288949043859702e-9
9500208	624	2.9276494561969457e-9
9500208	625	2.92639268373307e-9
9500208	626	2.9267326340232103e-9
9500208	627	2.9248683475202597e-9
9500208	628	2.9233888643176442e-9
9500208	629	2.9220525998852054e-9
9500208	630	2.9207378737794443e-9
9500208	631	2.91943247354709e-9
9500208	632	2.9181128624600206e-9
9500208	633	2.9167912529715068e-9
9500208	634	2.9154616498772157e-9
9500208	635	2.9141198343296537e-9
9500208	636	2.9127633638381667e-9
9500208	637	2.9114008981423467e-9
9500208	638	2.9100246656810214e-9
9500208	639	2.90865087571035e-9
9500208	640	2.907261764661939e-9
9500208	641	2.9058635497847263e-9
9500208	642	2.9044553429002917e-9
9500208	643	2.9030366999194257e-9
9500208	644	2.9015942981658327e-9
9500208	645	2.9001581136611776e-9
9500208	646	2.89870016878524e-9
9500208	647	2.8972344523481297e-9
9500208	648	2.8957654052419457e-9
9500208	649	2.8942799268349972e-9
9500208	650	2.8927855666438518e-9
9500208	651	2.8912823246685093e-9
9500208	652	2.8897717552212043e-9
9500208	653	2.8882494174098383e-9
9500208	654	2.886716199412831e-9
9500208	655	2.885169658739528e-9
9500208	656	2.8836080190330904e-9
9500208	657	2.882042382523764e-9
9500208	658	2.8804620910705125e-9
9500208	659	1.6276646056212485e-4
9500208	660	2.0948599558323622e-4
9500208	661	2.238328888779506e-4
9500208	662	2.284031652379781e-4
9500208	663	2.289450931129977e-4
9500208	664	2.292021963512525e-4
9500208	665	2.2993636957835406e-4
9500208	666	6.518390728160739e-5
9500208	667	1.8552989786257967e-5
9500208	668	5.302444151311647e-6
9500208	669	1.5227728908939753e-6
9500208	670	4.4051103031961247e-7
9500208	671	1.2874977528554155e-7
9500208	672	3.9175027666260576e-8
9500208	673	1.2880029487405409e-8
9500208	674	5.744311692978954e-9
9500208	675	3.753228394742791e-9
9500208	676	3.241872770232135e-9
9500208	677	3.1147171508649762e-9
9500208	678	3.082736066417624e-9
9500208	679	3.0738926959372748e-9
9500208	680	3.070772747193473e-9
9500208	681	3.0689619734403095e-9
9500208	682	3.067491372021891e-9
9500208	683	3.0669533579441577e-9
9500208	684	3.0715654464330555e-9
9500208	685	3.0677571594139863e-9
9500208	686	3.1206721651244607e-9
9500208	687	3.1217926022009124e-9
9500208	688	3.1073503770073785e-9
9500208	689	3.100679268897011e-9
9500208	690	3.0970048747747114e-9
9500208	691	3.094867917496913e-9
9500208	692	3.0940936479595393e-9
9500208	693	3.092697209439166e-9
9500208	694	3.091434885860167e-9
9500208	695	3.090354416812602e-9
9500208	696	3.089210220963423e-9
9500208	697	3.0880178414349757e-9
9500208	698	3.088203248680088e-9
9500208	699	3.0938598349905533e-9
9500208	700	3.0910125570215996e-9
9500208	701	3.0881017742956374e-9
9500208	702	3.0451230426109532e-9
9500208	703	3.069345000383805e-9
9500208	704	3.0223630265169277e-9
9500208	705	3.2478124634138794e-9
9500208	706	3.1704614489314054e-9
9500208	707	3.200984366458215e-9
9500208	708	3.185739672062482e-9
9500208	709	3.217528687926574e-9
9500208	710	3.1753624174513106e-9
9500208	711	3.1636100406018386e-9
9500208	712	3.1573494929659773e-9
9500208	713	3.1534075350947433e-9
9500208	714	3.1522282561979864e-9
9500208	715	3.1601485872556623e-9
9500208	716	3.144232652019241e-9
9500208	717	3.31162341993263e-9
9500208	718	3.2051685749934222e-9
9500208	719	3.1477549455871667e-9
9500208	720	3.2381233250333707e-9
9500208	721	3.202121678924641e-9
9500208	722	3.173820761759316e-9
9500208	723	3.2394356086484777e-9
9500208	724	3.1873406136639915e-9
9500208	725	3.1729867622232177e-9
9500208	726	3.169351892040595e-9
9500208	727	3.1671614220130095e-9
9500208	728	3.164151385348646e-9
9500208	729	3.1611702144829223e-9
9500208	730	3.1596296690139525e-9
9500208	731	3.1321614191170966e-9
9500208	732	3.287923044936747e-9
9500208	733	3.257857539296083e-9
9500208	734	3.202643039657005e-9
9500208	735	3.17311354969263e-9
9500208	736	3.1648392795347036e-9
9500208	737	3.1606277595130905e-9
9500208	738	3.165755879663834e-9
9500208	739	3.1648306197951115e-9
9500208	740	3.1623688112603077e-9
9500208	741	3.15950376972296e-9
9500208	742	3.1559483915089004e-9
9500208	743	3.1729039395855807e-9
9500208	744	3.174410956319207e-9
9500208	745	3.1655531529395375e-9
9500208	746	3.162577977278147e-9
9500208	747	3.161168882215293e-9
9500208	748	3.085329991492358e-9
9500208	749	3.4427176665019488e-9
9500208	750	3.256121594574779e-9
9500208	751	3.203376897076282e-9
9500208	752	1.59253686433658e-5
9500208	753	1.7833874153438956e-5
9500208	754	1.9520542991813272e-5
9500208	755	2.1439989723148756e-5
9500208	756	2.3533815692644566e-5
9500208	757	2.5790877771214582e-5
9500208	758	2.821596535795834e-5
9500208	759	3.989938250015257e-6
9500208	760	5.774942337666289e-7
9500208	761	8.504807880171938e-8
9500208	762	1.5360967609012732e-8
9500208	763	5.130016855758868e-9
9500208	764	3.5946485787974325e-9
9500208	765	3.36505490139416e-9
9500208	766	3.328674891278638e-9
9500208	767	3.3211444705472104e-9
9500208	768	3.317979668793214e-9
9500208	769	3.347170762779683e-9
9500208	770	3.356675604138104e-9
9500208	771	3.4635314616338064e-9
9500208	772	3.3443945390843055e-9
9500208	773	3.316984242829335e-9
9500208	774	3.3094500473396238e-9
9500208	775	3.3027005574837176e-9
9500208	776	3.325590913760834e-9
9500208	777	3.3562836954104114e-9
9500208	778	3.5314666746444345e-9
9500208	779	3.463038522610873e-9
9500208	780	3.369394097063605e-9
9500208	781	3.39079342381865e-9
9500208	782	3.385183466875219e-9
9500208	783	3.3708638103036037e-9
9500208	784	3.3592220116673843e-9
9500208	785	3.3421232448205274e-9
9500208	786	3.3361988727165226e-9
9500208	787	3.3355416206859445e-9
9500208	788	3.334453158032602e-9
9500208	789	3.3332367976868227e-9
9500208	790	3.331859010913263e-9
9500208	791	3.3303046986787876e-9
9500208	792	3.3285609823963114e-9
9500208	793	3.326616315746378e-9
9500208	794	3.3244640373908396e-9
9500208	795	3.322089936474981e-9
9500208	796	3.319492458686568e-9
9500208	797	3.3256009057680558e-9
9500208	798	3.2541116468109976e-9
9500208	799	3.546263060982824e-9
9500208	800	3.4799993997580714e-9
9500208	801	3.403686221759017e-9
9500208	802	3.352327748729067e-9
9500208	803	3.3393352527610887e-9
9500208	804	3.3367062446387763e-9
9500208	805	3.3333471538554704e-9
9500208	806	3.351045441135625e-9
9500208	807	3.334008846778147e-9
9500208	808	3.334642340035998e-9
9500208	809	3.3365255003303673e-9
9500208	810	3.344466925625511e-9
9500208	811	3.3581644132141264e-9
9500208	812	3.405918880261538e-9
9500208	813	3.345790755560074e-9
9500208	814	3.3233027441070817e-9
9500208	815	3.400747905502044e-9
9500208	816	3.4187164210663923e-9
9500208	817	3.340104415272549e-9
9500208	818	3.4121905301276456e-9
9500208	819	3.3788578601701147e-9
9500208	820	3.297533357482507e-9
9500208	821	3.477630627912731e-9
9500208	822	3.374808432710097e-9
9500208	823	3.3585134673330685e-9
9500208	824	3.359414968429064e-9
9500208	825	3.3718974279395297e-9
9500208	826	3.3411160504925874e-9
9500208	827	3.333502807123523e-9
9500208	828	3.329586384381855e-9
9500208	829	3.3258560350191146e-9
9500208	830	3.3234275331750496e-9
9500208	831	3.3214939687553624e-9
9500208	832	3.3190952208883573e-9
9500208	833	3.319717833960567e-9
9500208	834	3.3304035085279793e-9
9500208	835	3.3497735696386144e-9
9500208	836	3.3323044323907425e-9
9500208	837	3.3722351577836207e-9
9500208	838	3.4085678723982937e-9
9500208	839	3.342002674600053e-9
9500208	840	3.3229068385765004e-9
9500208	841	3.3153770839788876e-9
9500208	842	3.307661033957743e-9
9500208	843	1.0591501632006839e-4
9500208	844	1.3122500968165696e-4
9500208	845	1.457903563277796e-4
9500208	846	1.6023647913243622e-4
9500208	847	1.759117003530264e-4
9500208	848	1.8886303587350994e-4
9500208	849	1.9512168364599347e-4
9500208	850	3.384292358532548e-5
9500208	851	5.873174359294353e-6
9500208	852	1.0237980632155086e-6
9500208	853	1.8149853531213012e-7
9500208	854	3.478327315065144e-8
9500208	855	9.143140466960631e-9
9500208	856	4.647702667170961e-9
9500208	857	3.856706953797584e-9
9500208	858	3.716481788984538e-9
9500208	859	3.6912990442061755e-9
9500208	860	3.7008061060106456e-9
9500208	861	3.7135690078571315e-9
9500208	862	3.718602092916967e-9
9500208	863	3.6901595112937002e-9
9500208	864	3.687796290563483e-9
9500208	865	3.755058042287374e-9
9500208	866	3.6770695377441598e-9
9500208	867	3.6757725752067927e-9
9500208	868	3.687969041266115e-9
9500208	869	3.6876686149156512e-9
9500208	870	3.7015501774817494e-9
9500208	871	3.6577614270782988e-9
9500208	872	3.877373533356376e-9
9500208	873	3.7141645314875404e-9
9500208	874	3.6881655507414735e-9
9500208	875	3.6835008376812084e-9
9500208	876	3.6344320886172454e-9
9500208	877	3.815155746877963e-9
9500208	878	3.74932218605295e-9
9500208	879	3.7093603744153825e-9
9500208	880	3.613564336646391e-9
9500208	881	3.832484551935522e-9
9500208	882	3.78670161893524e-9
9500208	883	3.733576559028506e-9
9500208	884	3.7192677826425324e-9
9500208	885	3.692641969976762e-9
9500208	886	3.6819665094611764e-9
9500208	887	3.6743630360547286e-9
9500208	888	3.6656055968364853e-9
9500208	889	3.6515237500367448e-9
9500208	890	3.6454683716158343e-9
9500208	891	3.665706849176331e-9
9500208	892	3.68084540625091e-9
9500208	893	3.683057414605173e-9
9500208	894	3.6848513129683624e-9
9500208	895	3.686428051707935e-9
9500208	896	3.6863474495163473e-9
9500208	897	3.6857450425031857e-9
9500208	898	3.685018734600476e-9
9500208	899	3.6842700001926687e-9
9500208	900	3.6835063887963315e-9
9500208	901	3.6827356719726367e-9
9500208	902	3.6819576276769794e-9
9500208	903	3.681179361336717e-9
9500208	904	3.680389548676999e-9
9500208	905	3.6796021785079347e-9
9500208	906	3.678801929751785e-9
9500208	907	3.677990578765389e-9
9500208	908	3.677184334804906e-9
9500208	909	3.6763603272760292e-9
9500208	910	3.6755360977025475e-9
9500208	911	3.6747036524786836e-9
9500208	912	3.673869652942585e-9
9500208	913	3.6730252173100553e-9
9500208	914	3.6721745644285875e-9
9500208	915	3.6713236895025148e-9
9500208	916	3.670458603721727e-9
9500208	917	3.66958996522726e-9
9500208	918	3.6687086701903127e-9
9500208	919	3.6678289294655997e-9
9500208	920	3.666942527402739e-9
9500208	921	3.666047909689496e-9
9500208	922	3.6651406354337723e-9
9500208	923	3.664229142330555e-9
9500208	924	3.6633118760676098e-9
9500208	925	3.662386616198887e-9
9500208	926	3.6614518084121528e-9
9500208	927	3.6605143360901593e-9
9500208	928	3.659573089009882e-9
9500208	929	3.65861718698568e-9
9500208	930	3.6576612849614776e-9
9500208	931	3.6566893957257207e-9
9500208	932	3.655713509687075e-9
9500208	933	3.654733848890146e-9
9500208	934	2.2977555636316538e-4
9500208	935	2.7743971440941095e-4
9500208	936	2.88806069875136e-4
9500208	937	2.929240290541202e-4
9500208	938	2.956006210297346e-4
9500208	939	2.980010467581451e-4
9500208	940	3.00359824905172e-4
9500208	941	6.143177597550675e-5
9500208	942	1.260997487406712e-5
9500208	943	2.599827894300688e-6
9500208	944	5.403826435212977e-7
9500208	945	1.1522662646257231e-7
9500208	946	2.7154298365417162e-8
9500208	947	8.846171795084956e-9
9500208	948	5.026458360646302e-9
9500208	949	4.226004879370748e-9
9500208	950	4.056917912720337e-9
9500208	951	4.020287658335064e-9
9500208	952	4.011554199934153e-9
9500208	953	4.008708920366644e-9
9500208	954	4.007103093783826e-9
9500208	955	4.005750398050623e-9
9500208	956	4.004451437111811e-9
9500208	957	4.003149367548531e-9
9500208	958	4.001842857093152e-9
9500208	959	4.000517694890959e-9
9500208	960	3.999191644510347e-9
9500208	961	3.9998448997380365e-9
9500208	962	4.023169797306991e-9
9500208	963	4.0295580205906845e-9
9500208	964	4.022334465503263e-9
9500208	965	4.048375412679661e-9
9500208	966	4.028448241655269e-9
9500208	967	4.021984079116692e-9
9500208	968	4.042322476749405e-9
9500208	969	4.052927327080624e-9
9500208	970	4.048227975061991e-9
9500208	971	4.04343358795245e-9
9500208	972	4.081279758594292e-9
9500208	973	4.144597109956294e-9
9500208	974	4.06369116134897e-9
9500208	975	4.038119616467384e-9
9500208	976	4.043333667880233e-9
9500208	977	4.048879009843631e-9
9500208	978	4.05219902077647e-9
9500208	979	4.052204349846988e-9
9500208	980	4.051413871053455e-9
9500208	981	4.0504826159804e-9
9500208	982	4.049537150052629e-9
9500208	983	4.048542390222565e-9
9500208	984	4.0475360840730445e-9
9500208	985	4.046518231604068e-9
9500208	986	4.045498158689043e-9
9500208	987	4.044475865327968e-9
9500208	988	4.043455792412942e-9
9500208	989	4.0424743552591735e-9
9500208	990	4.041533330223501e-9
9500208	991	4.040533685412129e-9
9500208	992	4.0395065070697456e-9
9500208	993	4.038481105084202e-9
9500208	994	4.0374361631734246e-9
9500208	995	4.036389888995018e-9
9500208	996	4.035338285746093e-9
9500208	997	4.034269363017984e-9
9500208	998	4.033195555308566e-9
9500208	999	4.032109757190483e-9
9500208	1000	4.031026179518449e-9
9500208	1001	4.029929723259329e-9
9500208	1002	4.028822164769963e-9
9500208	1003	4.027713274012967e-9
9500208	1004	4.026592836936516e-9
9500208	1005	4.025458189005349e-9
9500208	1006	4.024315103379195e-9
9500208	1007	4.0231635800580534e-09
9500208	1008	4.02284872080827e-9
9500208	1009	4.021284638611178e-9
9500208	1010	4.01997457544212e-9
9500208	1011	4.0255860866977855e-9
9500208	1012	4.020978217056381e-9
9500208	1013	4.018746224687675e-9
9500208	1014	4.0172780657599105e-9
9500208	1015	4.015994203854234e-9
9500208	1016	4.0147813962221335e-9
9500208	1017	4.013704035799037e-9
9500208	1018	4.012342458281637e-9
9500208	1019	4.011057708197541e-9
9500208	1020	4.009783616254481e-9
9500208	1021	4.008485987583299e-9
9500208	1022	4.007186138466068e-9
9500208	1023	4.005886289348837e-9
9500208	1024	4.004977238736274e-9
9500208	1025	1.0351106902817264e-4
9500208	1026	1.2662200606428087e-4
9500208	1027	1.3198336819186807e-4
9500208	1028	1.26591810840182e-4
9500208	1029	1.210169866681099e-4
9500208	1030	1.201299819513224e-4
9500208	1031	1.2068304931744933e-4
9500208	1032	2.5143961465801112e-5
9500208	1033	5.259493264020421e-6
9500208	1034	1.1057987876483821e-6
9500208	1035	2.3596297182848502e-7
9500208	1036	5.3107306996480474e-8
9500208	1037	1.4528452219053634e-8
9500208	1038	6.359033744018916e-9
9500208	1039	4.6227621730565716e-9
9500208	1040	4.251598184623617e-9
9500208	1041	4.171132328423255e-9
9500208	1042	4.152790555878028e-9
9500208	1043	4.1477643542009446e-9
9500208	1044	4.145584320269791e-9
9500208	1045	4.144248499926562e-9
9500208	1046	4.142703513565493e-9
9500208	1047	4.167986844549887e-9
9500208	1048	4.16391943147687e-9
9500208	1049	4.201443637441571e-9
9500208	1050	4.2093026841882875e-9
9500208	1051	4.1834815611707654e-9
9500208	1052	4.2044510095706755e-9
9500208	1053	4.2019512314084295e-9
9500208	1054	3.971856621376446e-9
9500208	1055	4.278960297199319e-9
9500208	1056	4.347056936637728e-9
9500208	1057	4.33378000153084e-9
9500208	1058	4.227773242604371e-9
9500208	1059	4.378946982797061e-9
9500208	1060	4.33656399678739e-9
9500208	1061	4.330110492389849e-9
9500208	1062	4.261266894900473e-9
9500208	1063	4.24640722584968e-9
9500208	1064	4.247919793698429e-9
9500208	1065	4.2429193491955175e-9
9500208	1066	4.238612572038392e-9
9500208	1067	4.236637707322188e-9
9500208	1068	4.231202943572043e-9
9500208	1069	4.351930815715832e-9
9500208	1070	4.430404043631597e-9
9500208	1071	4.346794924003916e-9
9500208	1072	4.257233232607405e-9
9500208	1073	4.314060220167448e-9
9500208	1074	4.457627600373826e-9
9500208	1075	4.28011137643125e-9
9500208	1076	4.239199657973813e-9
9500208	1077	4.332252334648956e-9
9500208	1078	4.316556001526806e-9
9500208	1079	4.2677017475512e-9
9500208	1080	4.258470909235257e-9
9500208	1081	4.253222218864039e-9
9500208	1082	4.301751399538034e-9
9500208	1083	4.271687892298814e-9
9500208	1084	4.25840207540773e-9
9500208	1085	4.255724661561544e-9
9500208	1086	4.253500662798615e-9
9500208	1087	4.25212443033729e-9
9500208	1088	4.2506940189923625e-9
9500208	1089	4.249418150692463e-9
9500208	1090	4.248280838226037e-9
9500208	1091	4.246299756260896e-9
9500208	1092	4.245051421492008e-9
9500208	1093	4.242773243845477e-9
9500208	1094	4.2409618039584984e-9
9500208	1095	4.245355178511545e-9
9500208	1096	4.361421002130328e-9
9500208	1097	4.402100906020223e-9
9500208	1098	4.385089624747707e-9
9500208	1099	4.330555025688909e-9
9500208	1100	4.269846254345566e-9
9500208	1101	4.306541345755477e-9
9500208	1102	4.263669417525762e-9
9500208	1103	4.3576222630292705e-9
9500208	1104	4.249731233585408e-9
9500208	1105	4.338883918819647e-9
9500208	1106	4.286448529455811e-9
9500208	1107	4.2821337586929076e-9
9500208	1108	4.322192381778223e-9
9500208	1109	4.26257917851558e-9
9500208	1110	4.273927878273298e-9
9500208	1111	4.269116171684573e-9
9500208	1112	4.252818097683075e-9
9500208	1113	4.2058077021067675e-9
9500208	1114	4.324257840693235e-9
9500208	1115	4.535114062065304e-9
9500208	1116	4.267068476337954e-9
9500208	1117	6.747105999238556e-6
9500208	1118	7.904406629677396e-6
9500208	1119	8.757863724895287e-6
9500208	1120	9.67811774899019e-6
9500208	1121	1.06779925772571e-5
9500208	1122	1.1759887456719298e-5
9500208	1123	1.2956659702467732e-5
9500208	1124	1.5673487041567569e-6
9500208	1125	1.946025776078386e-7
9500208	1126	2.7825834081340872e-8
9500208	1127	7.399886037262604e-9
9500208	1128	4.788990093373968e-9
9500208	1129	4.4601429216584165e-9
9500208	1130	4.408678755396522e-9
9500208	1131	4.396648822790894e-9
9500208	1132	4.3931054349855e-9
9500208	1133	4.397760378083149e-9
9500208	1134	4.4155084033548064e-9
9500208	1135	4.390519947605753e-9
9500208	1136	4.55902871010494e-9
9500208	1137	4.426095934206842e-9
9500208	1138	4.448273305257544e-9
9500208	1139	4.590924973513211e-9
9500208	1140	4.504629114165937e-9
9500208	1141	4.406987663685413e-9
9500208	1142	4.557915378455846e-9
9500208	1143	4.430122491072552e-9
9500208	1144	4.405838360810321e-9
9500208	1145	4.402167519401701e-9
9500208	1146	4.400761977052525e-9
9500208	1147	4.399337782956536e-9
9500208	1148	4.397872732653241e-9
9500208	1149	4.395923181021999e-9
9500208	1150	4.392791908003346e-9
9500208	1151	4.390358743222578e-9
9500208	1152	4.4751504724160895e-9
9500208	1153	4.544778775539271e-9
9500208	1154	4.4680064092972316e-9
9500208	1155	4.484010496241808e-9
9500208	1156	4.473790671255529e-9
9500208	1157	4.500377848160042e-9
9500208	1158	4.4576311530875046e-9
9500208	1159	4.453672985960111e-9
9500208	1160	4.408543752276728e-9
9500208	1161	4.4007077981689235e-9
9500208	1162	4.490547933500011e-9
9500208	1163	4.447846535526878e-9
9500208	1164	4.405702469512107e-9
9500208	1165	4.437707534776791e-9
9500208	1166	4.407854525823041e-9
9500208	1167	4.400313446950577e-9
9500208	1168	4.397350927831667e-9
9500208	1169	4.39500169591156e-9
9500208	1170	4.392914032536055e-9
9500208	1171	4.39023439824382e-9
9500208	1172	4.386256247101983e-9
9500208	1173	4.3850456599159315e-9
9500208	1174	4.419714372261296e-9
9500208	1175	4.491522265226422e-9
9500208	1176	4.473516224123841e-9
9500208	1177	4.432139988352901e-9
9500208	1178	4.473042825026141e-9
9500208	1179	4.473450054831574e-9
9500208	1180	4.4013921396413025e-9
9500208	1181	4.381521812035771e-9
9500208	1182	4.373400752655243e-9
9500208	1183	4.36840386086601e-9
9500208	1184	4.373600148710466e-9
9500208	1185	4.4157508760633846e-9
9500208	1186	4.477107573563899e-9
9500208	1187	4.4114951691653914e-9
9500208	1188	4.386022212088392e-9
9500208	1189	4.3810266525667885e-9
9500208	1190	4.378516216263506e-9
9500208	1191	4.3735393084887164e-9
9500208	1192	4.372447737210905e-9
9500208	1193	4.369607342624704e-9
9500208	1194	4.364829386815927e-9
9500208	1195	4.358104099821958e-9
9500208	1196	4.350739324365804e-9
9500208	1197	4.3409618122325355e-9
9500208	1198	4.33351488027256e-9
9500208	1199	4.354507421311382e-9
9500208	1200	4.361886407622251e-9
9500208	1201	4.364105077314662e-9
9500208	1202	4.3638777036392185e-9
9500208	1203	4.363155170494792e-9
9500208	1204	4.362330940921311e-9
9500208	1205	4.361464522872893e-9
9500208	1206	4.360580341256082e-9
9500208	1207	4.3596957155500604e-09
9500208	1208	1.7575635865796357e-4
9500208	1209	2.0830474386457354e-4
9500208	1210	2.1549696975853294e-4
9500208	1211	2.1819611720275134e-4
9500208	1212	2.2010547399986535e-4
9500208	1213	2.2188510047271848e-4
9500208	1214	2.236524160252884e-4
9500208	1215	4.05104728997685e-5
9500208	1216	7.36342963136849e-6
9500208	1217	1.345705754829396e-6
9500208	1218	2.4984834112729004e-7
9500208	1219	4.967123956589603e-8
9500208	1220	1.2992275699730271e-8
9500208	1221	6.250334472213126e-9
9500208	1222	5.006731917944762e-9
9500208	1223	4.776017803465038e-9
9500208	1224	4.732505498594719e-9
9500208	1225	4.723517132987354e-9
9500208	1226	4.720943636016273e-9
9500208	1227	4.71955940994917e-9
9500208	1228	4.718395452130153e-9
9500208	1229	4.717268797804763e-9
9500208	1230	4.718072599274592e-9
9500208	1231	4.7158614790987485e-9
9500208	1232	4.7153254634224595e-9
9500208	1233	4.74372674474921e-9
9500208	1234	4.762864769247699e-9
9500208	1235	4.736609771072153e-9
9500208	1236	4.729343139331377e-9
9500208	1237	4.726979696556555e-9
9500208	1238	4.7255528379253064e-9
9500208	1239	4.7243973178012766e-9
9500208	1240	4.7232249222872724e-9
9500208	1241	4.722192858963581e-9
9500208	1242	4.721628865667071e-9
9500208	1243	4.73188022098725e-9
9500208	1244	4.739685088850365e-9
9500208	1245	4.72785144367549e-9
9500208	1246	4.7243884360170796e-9
9500208	1247	4.722706670179377e-9
9500208	1248	4.721798951834444e-9
9500208	1249	4.762413130521281e-9
9500208	1250	4.73036898540613e-9
9500208	1251	4.72207695167981e-9
9500208	1252	4.723696989117343e-9
9500208	1253	4.723316848753711e-9
9500208	1254	4.72231453940708e-9
9500208	1255	4.7214063769729364e-9
9500208	1256	4.720296153948311e-9
9500208	1257	4.720170476701924e-9
9500208	1258	4.718399448933042e-9
9500208	1259	4.719281410103804e-9
9500208	1260	4.716825152684123e-9
9500208	1261	4.71523486922365e-9
9500208	1262	4.7437622718859984e-9
9500208	1263	4.726982361091814e-9
9500208	1264	4.6971160294617675e-9
9500208	1265	4.816074650193514e-9
9500208	1266	4.7848218720503155e-9
9500208	1267	4.720124291424099e-9
9500208	1268	4.701708800070037e-9
9500208	1269	4.6964379052383265e-9
9500208	1270	4.7205381825676795e-9
9500208	1271	4.761792293805911e-9
9500208	1272	4.707658263214398e-9
9500208	1273	4.776270490225443e-9
9500208	1274	4.794343588798711e-9
9500208	1275	4.7227657340442875e-9
9500208	1276	4.699403088892495e-9
9500208	1277	4.695021260658905e-9
9500208	1278	4.7078292375601904e-09
9500208	1279	4.7118660084777275e-9
9500208	1280	4.715617674122541e-9
9500208	1281	4.716348644961954e-9
9500208	1282	4.723968771713771e-9
9500208	1283	4.718658797031594e-9
9500208	1284	4.710236201077578e-9
9500208	1285	4.711035117566098e-9
9500208	1286	4.710908996230501e-9
9500208	1287	4.710074552605192e-9
9500208	1288	4.708917256124323e-9
9500208	1289	4.707497947009642e-9
9500208	1290	4.7061434749196e-9
9500208	1291	4.704788114651137e-9
9500208	1292	4.703440303899242e-9
9500208	1293	4.702121358945988e-9
9500208	1294	4.7008481551813475e-9
9500208	1295	4.699636235727667e-9
9500208	1296	4.698498479172031e-9
9500208	1297	4.697262578901018e-9
9500208	1298	4.697236821726847e-9
9500208	1299	2.3288594093173742e-4
9500208	1300	2.815855259541422e-4
9500208	1301	2.917035890277475e-4
9500208	1302	2.9492401517927647e-4
9500208	1303	2.9747860389761627e-4
9500208	1304	2.999819989781827e-4
9500208	1305	3.024916222784668e-4
9500208	1306	6.207043043104932e-5
9500208	1307	1.2773517482855823e-5
9500208	1308	2.642226490934263e-6
9500208	1309	5.517753720596374e-7
9500208	1310	1.1881540729064e-7
9500208	1311	2.8809651553274307e-8
9500208	1312	1.0032423780614863e-8
9500208	1313	6.0993801120901026e-9
9500208	1314	5.2716848664147165e-9
9500208	1315	5.09591968622658e-9
9500208	1316	5.057832819232999e-9
9500208	1317	5.04802644130109e-9
9500208	1318	5.0548343288880915e-9
9500208	1319	5.053113039110713e-9
9500208	1320	5.047394946444683e-9
9500208	1321	5.045015072369097e-9
9500208	1322	5.042817274869549e-9
9500208	1323	5.040939221601093e-9
9500208	1324	5.0392459094439346e-9
9500208	1325	5.03763164516613e-9
9500208	1326	5.0358193171007315e-9
9500208	1327	5.034035410744764e-9
9500208	1328	5.032844363483946e-9
9500208	1329	5.0313468946683315e-9
9500208	1330	4.772993555945959e-9
9500208	1331	5.32418642507082e-9
9500208	1332	5.0739972223823315e-9
9500208	1333	5.073537145960927e-9
9500208	1334	5.065552421967823e-9
9500208	1335	5.0595878597903265e-9
9500208	1336	5.055718066415693e-9
9500208	1337	5.0725934563899955e-9
9500208	1338	5.074808573368728e-9
9500208	1339	5.078225839838524e-9
9500208	1340	5.078618414700031e-9
9500208	1341	5.077612552639721e-9
9500208	1342	5.076299824935404e-9
9500208	1343	5.075559972311794e-9
9500208	1344	5.073799602683948e-9
9500208	1345	5.072242625914214e-9
9500208	1346	5.070823316799533e-9
9500208	1347	5.06932229527024e-9
9500208	1348	5.067859465412994e-9
9500208	1349	5.0663855333255015e-9
9500208	1350	5.064900054918553e-9
9500208	1351	5.063394592497161e-9
9500208	1352	5.061878027845523e-9
9500208	1353	5.060345031893121e-9
9500208	1354	5.058848007166716e-9
9500208	1355	5.057435359390183e-9
9500208	1356	5.055943219645087e-9
9500208	1357	5.05442399045819e-9
9500208	1358	5.052921636661267e-9
9500208	1359	5.0513246918626464e-9
9500208	1360	5.049777040966319e-9
9500208	1361	5.048209406055548e-9
9500208	1362	5.046628448468482e-9
9500208	1363	5.04503416820512e-9
9500208	1364	5.043438555674129e-9
9500208	1365	5.041814521433707e-9
9500208	1366	5.040181161319879e-9
9500208	1367	5.040100781172896e-9
9500208	1368	5.0431259168703946e-9
9500208	1369	5.03973263121793e-9
9500208	1370	5.036638217603695e-9
9500208	1371	5.045289075411574e-9
9500208	1372	5.038530925816076e-9
9500208	1373	5.04607156059933e-9
9500208	1374	5.039043848853453e-9
9500208	1375	5.035747374648736e-9
9500208	1376	5.033650385399824e-9
9500208	1377	5.031821626033661e-9
9500208	1378	5.0300585918705565e-9
9500208	1379	5.031019156831462e-9
9500208	1380	5.053929719167627e-9
9500208	1381	5.0399955320301615e-9
9500208	1382	5.034590966346286e-9
9500208	1383	5.03200192625286e-9
9500208	1384	5.030033278785595e-9
9500208	1385	5.028220950720197e-9
9500208	1386	5.026445482059216e-9
9500208	1387	5.024670013398236e-9
9500208	1388	5.022897653361724e-9
9500208	1389	5.0211022006863004e-9
9500208	1390	1.1243636254221201e-4
9500208	1391	1.386619551340118e-4
9500208	1392	1.4548878243658692e-4
9500208	1393	1.4794091111980379e-4
9500208	1394	1.4941004337742925e-4
9500208	1395	1.5066259948071092e-4
9500208	1396	1.5187246026471257e-4
9500208	1397	3.516217111609876e-5
9500208	1398	8.174291906470899e-6
9500208	1399	1.841377070377348e-6
9500208	1400	4.233314427892765e-7
9500208	1401	1.0094403535276797e-7
9500208	1402	2.7182014861182324e-8
9500208	1403	1.0236134606600444e-8
9500208	1404	6.327161461427977e-9
9500208	1405	5.420905946351695e-9
9500208	1406	5.208842246418044e-9
9500208	1407	5.1579713833405094e-9
9500208	1408	5.144572323700913e-9
9500208	1409	5.176086670388713e-9
9500208	1410	5.185734952561916e-9
9500208	1411	5.2319752974483436e-9
9500208	1412	5.247158707533117e-9
9500208	1413	5.112295919929011e-9
9500208	1414	5.250778922771815e-9
9500208	1415	5.247688950049678e-9
9500208	1416	5.219107368503728e-9
9500208	1417	5.219559007230146e-9
9500208	1418	5.217593912476559e-9
9500208	1419	5.22505461120204e-9
9500208	1420	5.203595776492875e-9
9500208	1421	5.24187759864958e-9
9500208	1422	5.405383696199806e-9
9500208	1423	5.296216798456044e-9
9500208	1424	5.2700026564878044e-9
9500208	1425	5.261415747526144e-9
9500208	1426	5.309581663226481e-9
9500208	1427	5.292547289315053e-9
9500208	1428	5.2689745899670015e-9
9500208	1429	5.257081436838007e-9
9500208	1430	5.340436537437654e-9
9500208	1431	5.211167941610029e-9
9500208	1432	5.267370539741023e-9
9500208	1433	5.647236900330199e-9
9500208	1434	5.391216362227169e-9
9500208	1435	5.328491425871107e-9
9500208	1436	5.286693305350809e-9
9500208	1437	5.564078087161306e-9
9500208	1438	5.45039213761811e-9
9500208	1439	5.400471625449654e-9
9500208	1440	5.405672354186208e-9
9500208	1441	5.3897490914778245e-09
9500208	1442	5.346795006744287e-9
9500208	1443	5.326673324645981e-9
9500208	1444	5.324086060909394e-9
9500208	1445	5.323220975128606e-9
9500208	1446	5.3225539531354116e-9
9500208	1447	5.321764362520298e-9
9500208	1448	5.3207975803104546e-9
9500208	1449	5.3196340665806474e-09
9500208	1450	5.318260942743791e-9
9500208	1451	5.316671103372528e-9
9500208	1452	5.314847228987674e-9
9500208	1453	5.31278443460792e-9
9500208	1454	5.3104698416461815e-9
9500208	1455	5.3067794603123275e-9
9500208	1456	5.3027071622580024e-9
9500208	1457	5.305252237519653e-9
9500208	1458	5.335516028992515e-9
9500208	1459	5.312201345475387e-9
9500208	1460	5.4345292710422655e-9
9500208	1461	5.398673952328181e-9
9500208	1462	5.3543227629404555e-9
9500208	1463	5.318891549421778e-9
9500208	1464	5.2978079700949365e-9
9500208	1465	5.288537163750107e-9
9500208	1466	5.3203565997250735e-9
9500208	1467	5.6185860408675126e-9
9500208	1468	5.390624391310439e-9
9500208	1469	5.3959809953596505e-9
9500208	1470	5.3105795316810145e-9
9500208	1471	5.389114043907739e-9
9500208	1472	5.301759475884182e-9
9500208	1473	5.44358025322822e-9
9500208	1474	5.352991827578535e-9
9500208	1475	5.313616213697969e-9
9500208	1476	5.2843289743975674e-9
9500208	1477	5.496437083252204e-9
9500208	1478	5.40309175178777e-9
9500208	1479	5.392504220935734e-9
9500208	1480	5.3968607360843635e-9
9500208	1481	5.385694112902684e-9
9500208	1482	1.1840450497402344e-5
9500208	1483	1.3306549590197392e-5
9500208	1484	1.3403137018030975e-5
9500208	1485	1.45326002893853e-5
9500208	1486	1.5142702977755107e-5
9500208	1487	1.6492364011355676e-5
9500208	1488	1.8161588741349988e-5
9500208	1489	2.4090377337415703e-6
9500208	1490	3.2671817962182104e-7
9500208	1491	4.9010324687515094e-8
9500208	1492	1.2793996084781156e-8
9500208	1493	7.445607685951927e-9
9500208	1494	5.932663693641871e-9
9500208	1495	5.516652468173788e-9
9500208	1496	5.465212282729226e-9
9500208	1497	5.5090341177788105e-9
9500208	1498	5.646965561822981e-9
9500208	1499	5.603247199559291e-9
9500208	1500	5.4913136260381634e-9
9500208	1501	5.470724318001885e-9
9500208	1502	5.466715968793778e-9
9500208	1503	5.464593666459905e-9
9500208	1504	5.4634337054437765e-9
9500208	1505	5.463087759949303e-9
9500208	1506	5.46167466808356e-9
9500208	1507	5.461242569282376e-9
9500208	1508	5.461316732180421e-9
9500208	1509	5.459516838612899e-9
9500208	1510	5.455183860192392e-9
9500208	1511	5.4494746493105595e-9
9500208	1512	5.441047168375235e-9
9500208	1513	5.439695360820451e-9
9500208	1514	5.449167783666553e-9
9500208	1515	5.450426332487268e-9
9500208	1516	5.4466933185892685e-9
9500208	1517	5.4418536343803225e-9
9500208	1518	5.447649442658076e-9
9500208	1519	5.587336815437993e-9
9500208	1520	5.4267870197577395e-9
9500208	1521	5.7144755594151775e-9
9500208	1522	5.643427503088105e-9
9500208	1523	5.571572092577526e-9
9500208	1524	5.5046385227797145e-9
9500208	1525	5.541234138206619e-9
9500208	1526	5.526862079108241e-9
9500208	1527	5.468376418349408e-9
9500208	1528	5.471739061846392e-9
9500208	1529	5.455346840932407e-9
9500208	1530	5.447197803931658e-9
9500208	1531	5.461342933443802e-9
9500208	1532	5.575033323879097e-9
9500208	1533	5.632511346220781e-9
9500208	1534	5.562236449208058e-9
9500208	1535	5.508097533635237e-9
9500208	1536	5.565394367579302e-9
9500208	1537	5.490438326205549e-9
9500208	1538	5.575159001125485e-9
9500208	1539	5.483719700549727e-9
9500208	1540	5.4645856728541276e-9
9500208	1541	5.445667028425305e-9
9500208	1542	5.523091761716614e-9
9500208	1543	5.618644660643213e-9
9500208	1544	5.532041935651932e-9
9500208	1545	5.4761248868828716e-9
9500208	1546	5.4712945285473324e-9
9500208	1547	5.4489177614414075e-9
9500208	1548	5.5678799348868324e-9
9500208	1549	5.568230765362614e-9
9500208	1550	5.5631113049514624e-9
9500208	1551	5.469120711865116e-9
9500208	1552	5.504227296171393e-9
9500208	1553	5.465165209272982e-9
9500208	1554	5.4548414674115975e-9
9500208	1555	5.452659213034394e-9
9500208	1556	5.4487014899962105e-9
9500208	1557	5.444961814760063e-9
9500208	1558	5.472118314031604e-9
9500208	1559	5.504999567307323e-9
9500208	1560	5.492573951215718e-9
9500208	1561	5.502762245868098e-9
9500208	1562	5.518913326341135e-9
9500208	1563	5.447938100644478e-9
9500208	1564	5.43427880472791e-9
9500208	1565	5.443831607720995e-9
9500208	1566	5.501027189325214e-9
9500208	1567	5.631074273537706e-9
9500208	1568	5.531062718944213e-9
9500208	1569	5.448266726659767e-9
9500208	1570	5.4189586151665026e-9
9500208	1571	5.422059246029676e-9
9500208	1572	5.4775766145098714e-9
9500208	1573	8.309676923090592e-5
9500208	1574	9.829998452914879e-5
9500208	1575	1.0851380648091435e-4
9500208	1576	1.174864883068949e-4
9500208	1577	1.2853334192186594e-4
9500208	1578	1.4033325714990497e-4
9500208	1579	1.543519028928131e-4
9500208	1580	2.6474350306671113e-5
9500208	1581	3.215573542547645e-6
9500208	1582	4.903116632704041e-7
9500208	1583	7.742788454834226e-8
9500208	1584	1.7008071395707702e-8
9500208	1585	7.630791998280984e-9
9500208	1586	6.072207181517797e-9
9500208	1587	5.801240821057263e-9
9500208	1588	5.7852576063055494e-9
9500208	1589	5.7923390528458185e-9
9500208	1590	5.794091428867887e-9
9500208	1591	5.797160085307951e-9
9500208	1592	5.796936708435396e-9
9500208	1593	5.795953050835578e-9
9500208	1594	5.794788204838142e-9
9500208	1595	5.793588719882337e-9
9500208	1596	5.792503809942673e-9
9500208	1597	5.791424673162737e-9
9500208	1598	5.790263379878979e-9
9500208	1599	5.78907632942105e-9
9500208	1600	5.787879064911294e-9
9500208	1601	5.786674694974181e-9
9500208	1602	5.7854587787176115e-9
9500208	1603	5.784227319338697e-9
9500208	1604	5.782990086800055e-9
9500208	1605	5.781745304744845e-9
9500208	1606	5.780489864548599e-9
9500208	1607	5.779221545765267e-9
9500208	1608	5.777948342000627e-9
9500208	1609	5.776656930578383e-9
9500208	1610	5.775366407334559e-9
9500208	1611	5.774063449592859e-9
9500208	1612	5.772747613264073e-9
9500208	1613	5.77142378332951e-9
9500208	1614	5.770078637112874e-9
9500208	1615	5.768735267253078e-9
9500208	1616	5.767378574716986e-9
9500208	1617	5.766016997199586e-9
9500208	1618	5.764638100203001e-9
9500208	1619	5.76324854506538e-9
9500208	1620	5.761847887697513e-9
9500208	1621	5.760443677615967e-9
9500208	1622	5.759023924412077e-9
9500208	1623	5.7575966216916186e-9
9500208	1624	5.756148002689088e-9
9500208	1625	5.7546971632405075e-9
9500208	1626	5.753232557026422e-9
9500208	1627	5.7517648421878675e-9
9500208	1628	5.75027669924566e-9
9500208	1629	5.748778342251626e-9
9500208	1630	5.747269327116555e-9
9500208	1631	5.74574521294835e-9
9500208	1632	5.744216213798836e-9
9500208	1633	5.7426690069917186e-9
9500208	1634	5.741110253865145e-9
9500208	1635	5.73955594163067e-9
9500208	1636	5.737977204489653e-9
9500208	1637	5.736377595155773e-9
9500208	1638	5.7347877557845095e-9
9500208	1639	5.733165053811717e-9
9500208	1640	5.73152947325184e-9
9500208	1641	5.729894336781172e-9
9500208	1642	5.728245433544998e-9
9500208	1643	5.72658143127569e-9
9500208	1644	5.724909435400605e-9
9500208	1645	5.723216567332656e-9
9500208	1646	5.721511264766832e-9
9500208	1647	5.719793971792342e-9
9500208	1648	5.718074458371802e-9
9500208	1649	5.716325635063413e-9
9500208	1650	5.714568374060036e-9
9500208	1651	5.712804007629302e-9
9500208	1652	5.711030315325161e-9
9500208	1653	5.7092450767015634e-9
9500208	1654	5.707428751833277e-9
9500208	1655	5.7056079860728914e-9
9500208	1656	5.703767680387273e-9
9500208	1657	5.701919825185087e-9
9500208	1658	5.700063532287913e-9
9500208	1659	5.698180594038149e-9
9500208	1660	5.69628211266604e-9
9500208	1661	5.694396065791807e-9
9500208	1662	5.692467386353428e-9
9500208	1663	5.6905409273610985e-9
9500208	1664	2.825853880494833e-4
9500208	1665	3.473618417046964e-4
9500208	1666	3.639760543592274e-4
9500208	1667	3.6991489469073713e-4
9500208	1668	3.7349064950831234e-4
9500208	1669	3.7655551568605006e-4
9500208	1670	3.795231750700623e-4
9500208	1671	8.627738861832768e-5
9500208	1672	1.9688339307322167e-5
9500208	1673	4.5127903831598815e-6
9500208	1674	1.0417304565635277e-6
9500208	1675	2.449180556141073e-7
9500208	1676	6.13345605415816e-8
9500208	1677	1.888167666663776e-8
9500208	1678	9.027382397164274e-9
9500208	1679	6.730239032748386e-9
9500208	1680	6.191414936296269e-9
9500208	1681	6.063187729665742e-9
9500208	1682	6.031164012654244e-9
9500208	1683	6.021772858133545e-9
9500208	1684	6.017711218220256e-9
9500208	1685	6.0148912517377084e-9
9500208	1686	6.012344844208428e-9
9500208	1687	6.010010267232246e-9
9500208	1688	6.0074807350929404e-9
9500208	1689	6.004976516038596e-9
9500208	1690	6.002443431185611e-9
9500208	1691	5.999933438971539e-9
9500208	1692	5.997369711963074e-9
9500208	1693	5.994813534471177e-9
9500208	1694	5.9922182771288135e-9
9500208	1695	5.989630569303017e-9
9500208	1696	5.986998008467026e-9
9500208	1697	5.984347239973431e-9
9500208	1698	5.981702244639564e-9
9500208	1699	5.979027051239427e-9
9500208	1700	5.976329209289588e-9
9500208	1701	5.9736060542547875e-9
9500208	1702	5.9708602506702846e-9
9500208	1703	5.968108673926054e-9
9500208	1704	5.965330007740022e-9
9500208	1705	5.962519367130881e-9
9500208	1706	5.959716276038307e-9
9500208	1707	5.956882986879464e-9
9500208	1708	5.954011506048573e-9
9500208	1709	5.951139581128473e-9
9500208	1710	5.948248116283139e-9
9500208	1711	5.945310910249191e-9
9500208	1712	5.942366154698675e-9
9500208	1713	5.9394187346129e-9
9500208	1714	5.936424685160091e-9
9500208	1715	5.933411983960468e-9
9500208	1716	5.930389068709019e-9
9500208	1717	5.927355051227323e-9
9500208	1718	5.94984550517097e-9
9500208	1719	6.0525358058782786e-9
9500208	1720	6.007517594497358e-9
9500208	1721	5.990429041702328e-9
9500208	1722	5.983924022956444e-9
9500208	1723	5.9802731655622665e-9
9500208	1724	5.977323525030442e-9
9500208	1725	5.974554184717817e-9
9500208	1726	5.971813266114623e-9
9500208	1727	5.969059024835133e-9
9500208	1728	5.966276805935422e-9
9500208	1729	5.963487037519144e-9
9500208	1730	5.96068616687262e-9
9500208	1731	5.9578519895353566e-9
9500208	1732	5.955002269075749e-9
9500208	1733	5.9521330086909074e-9
9500208	1734	5.9492450965592525e-9
9500208	1735	5.946335868145525e-9
9500208	1736	5.949791326287368e-9
9500208	1737	6.070172364758264e-9
9500208	1738	6.07592953727476e-9
9500208	1739	6.10652506338738e-9
9500208	1740	6.088361370615303e-9
9500208	1741	6.172251154623609e-9
9500208	1742	6.159296184193863e-9
9500208	1743	6.118547890565651e-9
9500208	1744	6.136745334117677e-9
9500208	1745	6.1173999199581885e-9
9500208	1746	6.110657313485035e-9
9500208	1747	6.107666372656695e-9
9500208	1748	6.1054667988003075e-9
9500208	1749	6.103930694223436e-9
9500208	1750	6.102257810169931e-9
9500208	1751	6.100891347671222e-9
9500208	1752	6.10350392449277e-9
9500208	1753	6.098936466969462e-9
9500208	1754	6.096205762418094e-9
9500208	1755	9.714408952277154e-5
9500208	1756	1.1822358646895736e-4
9500208	1757	1.166633956017904e-4
9500208	1758	1.164046989288181e-4
9500208	1759	1.1710080434568226e-4
9500208	1760	1.1713419371517375e-4
9500208	1761	1.1784208618337288e-4
9500208	1762	2.1971292881062254e-5
9500208	1763	2.8393719730956946e-6
9500208	1764	4.61806678231369e-7
9500208	1765	8.258120232085275e-8
9500208	1766	1.7991307998954653e-8
9500208	1767	7.893277143011801e-9
9500208	1768	6.7560952388134865e-9
9500208	1769	6.459884627219026e-9
9500208	1770	6.366194682527748e-9
9500208	1771	6.366148941339134e-9
9500208	1772	6.40152419961737e-9
9500208	1773	6.352114834129452e-9
9500208	1774	6.337072200324201e-9
9500208	1775	6.323706891464553e-9
9500208	1776	6.467253843567278e-9
9500208	1777	6.455711965003275e-9
9500208	1778	6.488161119477809e-9
9500208	1779	6.397800511592777e-9
9500208	1780	6.363567450762275e-9
9500208	1781	6.351991377329114e-9
9500208	1782	6.345672876051367e-9
9500208	1783	6.345176384314755e-9
9500208	1784	6.337761870867098e-9
9500208	1785	6.3849601161791725e-9
9500208	1786	6.360380222503181e-9
9500208	1787	6.3952612094908545e-9
9500208	1788	6.447308464885282e-9
9500208	1789	6.363209070769926e-9
9500208	1790	6.341925651298652e-9
9500208	1791	6.37957686677737e-9
9500208	1792	6.340491687240046e-9
9500208	1793	6.327083301727043e-9
9500208	1794	6.319818446343106e-9
9500208	1795	6.313434219862302e-9
9500208	1796	6.308380040564998e-9
9500208	1797	6.581340361577759e-9
9500208	1798	6.4474487970755945e-9
9500208	1799	6.437406163684045e-9
9500208	1800	6.6634697759582195e-9
9500208	1801	6.593857460046593e-9
9500208	1802	6.524620399517289e-9
9500208	1803	6.469799362918138e-9
9500208	1804	6.394913043550332e-9
9500208	1805	6.3783818227136635e-9
9500208	1806	6.404096808410031e-9
9500208	1807	6.397427920745713e-9
9500208	1808	6.376879468916741e-9
9500208	1809	6.369637706171716e-9
9500208	1810	6.364613724940682e-9
9500208	1811	6.401056129590188e-9
9500208	1812	6.371029037666176e-9
9500208	1813	6.361794646636554e-9
9500208	1814	6.364664351110605e-9
9500208	1815	6.451393197437483e-9
9500208	1816	6.3856857579480675e-9
9500208	1817	6.5933720705402266e-9
9500208	1818	6.472826274972476e-9
9500208	1819	6.4476384231682005e-9
9500208	1820	6.377403494184364e-9
9500208	1821	6.360165283325614e-9
9500208	1822	6.358241044779334e-9
9500208	1823	6.3543552641931456e-9
9500208	1824	6.350002745847405e-9
9500208	1825	6.3452065823810244e-9
9500208	1826	6.3399432370658815e-9
9500208	1827	6.343696679067534e-9
9500208	1828	6.354676784781077e-9
9500208	1829	6.351830172945938e-9
9500208	1830	6.347629977199176e-9
9500208	1831	6.3431451202689004e-9
9500208	1832	6.338471525424438e-9
9500208	1833	6.333692237348032e-9
9500208	1834	6.328764623475536e-9
9500208	1835	6.32362739949599e-9
9500208	1836	6.318320977527492e-9
9500208	1837	6.3128480221053e-9
9500208	1838	6.307211197764673e-9
9500208	1839	6.316127620920042e-9
9500208	1840	6.333956026338683e-9
9500208	1841	6.344367697863618e-9
9500208	1842	6.34853680736569e-9
9500208	1843	6.33340313527242e-9
9500208	1844	6.339752722794856e-9
9500208	1845	6.34832897361548e-9
9500208	1846	6.412061992477902e-9
9500208	1847	2.9079070372972637e-5
9500208	1848	2.1330677554942667e-5
9500208	1849	2.120600220223423e-5
9500208	1850	1.8779141100822017e-5
9500208	1851	1.8743288819678128e-5
9500208	1852	1.6610259990557097e-5
9500208	1853	1.7568905605003238e-5
9500208	1854	2.30771684073261e-6
9500208	1855	3.1625810947844e-7
9500208	1856	4.8915783423808534e-8
9500208	1857	1.239926117335699e-8
9500208	1858	7.3282380164130245e-9
9500208	1859	6.608719349543435e-9
9500208	1860	6.497775650871063e-9
9500208	1861	6.546838182686088e-9
9500208	1862	6.612587366561229e-9
9500208	1863	6.569365051944942e-9
9500208	1864	6.6741296933514604e-9
9500208	1865	6.7373262524483835e-9
9500208	1866	6.599291335618318e-9
9500208	1867	6.423841902858385e-9
9500208	1868	6.7596999109298395e-9
9500208	1869	6.665873186761928e-9
9500208	1870	6.624350401551737e-9
9500208	1871	6.535292307319196e-9
9500208	1872	6.5175731478461785e-9
9500208	1873	6.513217964965179e-9
9500208	1874	6.493682036534665e-9
9500208	1875	6.5913638991332846e-9
9500208	1876	6.737473690066054e-9
9500208	1877	6.557063780832095e-9
9500208	1878	6.49704379185323e-9
9500208	1879	6.5810508154129366e-9
9500208	1880	6.636355021072404e-9
9500208	1881	6.668670060605564e-9
9500208	1882	6.5883312139192185e-9
9500208	1883	6.571893695905828e-9
9500208	1884	6.557694831599292e-9
9500208	1885	6.55826370987711e-9
9500208	1886	6.595618717852858e-9
9500208	1887	6.603618984968307e-9
9500208	1888	6.625273218929806e-9
9500208	1889	6.602250302023549e-9
9500208	1890	6.60351995307451e-9
9500208	1891	6.592105084024524e-9
9500208	1892	6.6693015554619706e-9
9500208	1893	6.594214951860522e-9
9500208	1894	6.620536563417545e-9
9500208	1895	6.559129239747108e-9
9500208	1896	6.591639234443392e-9
9500208	1897	6.484619063940045e-9
9500208	1898	6.795444207341461e-9
9500208	1899	6.583019018790992e-9
9500208	1900	6.536104102394802e-9
9500208	1901	6.546547304253636e-9
9500208	1902	6.5295657769581794e-09
9500208	1903	6.5228631385139124e-9
9500208	1904	6.5210148392225165e-9
9500208	1905	6.517001160943892e-9
9500208	1906	6.516515327348316e-9
9500208	1907	6.523836582061904e-9
9500208	1908	6.5240177704595226e-9
9500208	1909	6.523561246751797e-9
9500208	1910	6.524159879006675e-9
9500208	1911	6.520518791575114e-9
9500208	1912	6.469544455711684e-9
9500208	1913	6.842461264255917e-9
9500208	1914	6.681613040626644e-9
9500208	1915	6.555115117379273e-9
9500208	1916	6.707971067498875e-9
9500208	1917	6.602940416655656e-9
9500208	1918	6.5243139779624926e-9
9500208	1919	6.503064753360377e-9
9500208	1920	6.4934195798116434e-9
9500208	1921	6.488201087506695e-9
9500208	1922	6.4810121713776425e-9
9500208	1923	6.472877345231609e-9
9500208	1924	6.493233950521926e-9
9500208	1925	6.492456350315479e-9
9500208	1926	6.488761528089526e-9
9500208	1927	6.482519410155874e-9
9500208	1928	6.475982416986881e-9
9500208	1929	6.4648464359606805e-9
9500208	1930	6.473719338373485e-9
9500208	1931	6.449046630052635e-9
9500208	1932	6.4288516732347034e-09
9500208	1933	6.47118580943129e-9
9500208	1934	6.44213171696606e-9
9500208	1935	6.484621728475304e-9
9500208	1936	6.6652527941357675e-9
9500208	1937	6.768010152313764e-9
9500208	1938	9.610142296878621e-5
9500208	1939	1.2023417366435751e-4
9500208	1940	1.3499092892743647e-4
9500208	1941	1.5008266200311482e-4
9500208	1942	1.6477773897349834e-4
9500208	1943	1.8048842321150005e-4
9500208	1944	1.923389791045338e-4
9500208	1945	3.358135654707439e-5
9500208	1946	5.8403729781275615e-6
9500208	1947	1.0151195510843536e-6
9500208	1948	1.8324523409773974e-7
9500208	1949	3.782572832733422e-8
9500208	1950	1.2296405671463617e-8
9500208	1951	7.8079223087002e-9
9500208	1952	7.015661829257169e-9
9500208	1953	6.874426805580924e-9
9500208	1954	6.848162481531972e-9
9500208	1955	6.842308941656938e-9
9500208	1956	6.840069843860874e-9
9500208	1957	6.839129707003622e-9
9500208	1958	6.837797883463281e-9
9500208	1959	6.835853660902558e-9
9500208	1960	6.834824706203335e-9
9500208	1961	6.848825062633068e-9
9500208	1962	6.845263467170071e-9
9500208	1963	6.8757031179700334e-9
9500208	1964	6.855895406943091e-9
9500208	1965	6.837570509787838e-9
9500208	1966	6.903984051120915e-9
9500208	1967	6.839205646258506e-9
9500208	1968	6.834361077068252e-9
9500208	1969	6.832848509219502e-9
9500208	1970	6.836879506977311e-9
9500208	1971	6.837146848681641e-9
9500208	1972	6.835962906848181e-9
9500208	1973	6.8345840098515964e-9
9500208	1974	6.833126064975659e-9
9500208	1975	6.831822219055539e-9
9500208	1976	6.8301320155228495e-9
9500208	1977	6.828540399794747e-9
9500208	1978	6.826923470981683e-9
9500208	1979	6.825565890267171e-9
9500208	1980	6.82408796137679e-9
9500208	1981	6.8225469718186105e-9
9500208	1982	6.820991327316506e-9
9500208	1983	6.8194130342646986e-9
9500208	1984	6.817833408945262e-9
9500208	1985	6.816241793217159e-9
9500208	1986	6.8146328580098725e-9
9500208	1987	6.813000386074464e-9
9500208	1988	6.81147183101416e-9
9500208	1989	6.8109216044831555e-9
9500208	1990	6.818682063425285e-9
9500208	1991	6.859478318688161e-9
9500208	1992	6.8295391564277e-9
9500208	1993	6.820560560782951e-9
9500208	1994	6.817397757430399e-9
9500208	1995	6.8565753075233715e-9
9500208	1996	6.821766707076904e-9
9500208	1997	6.8196412961185615e-9
9500208	1998	6.81840228722308e-9
9500208	1999	6.816850195434654e-9
9500208	2000	6.815248365654725e-9
9500208	2001	6.813829500629254e-9
9500208	2002	6.8118608531619884e-9
9500208	2003	6.810039643312393e-9
9500208	2004	6.808274832792449e-9
9500208	2005	6.8065291181085286e-9
9500208	2006	6.805137786614068e-9
9500208	2007	6.8043699563702376e-9
9500208	2008	6.801793794863897e-9
9500208	2009	6.799997898099264e-9
9500208	2010	6.7979577522692125e-9
9500208	2011	6.7962959704459536e-9
9500208	2012	6.794695028844444e-9
9500208	2013	6.793241524860605e-9
9500208	2014	6.791031292863181e-9
9500208	2015	6.789333539813924e-9
9500208	2016	6.787549189368747e-9
9500208	2017	6.785727091340732e-9
9500208	2018	6.78442857449113e-9
9500208	2019	6.782181039000079e-9
9500208	2020	6.779909522691696e-9
9500208	2021	6.778174910238022e-9
9500208	2022	6.776356364923686e-9
9500208	2023	6.774463656711305e-9
9500208	2024	6.772530980470037e-9
9500208	2025	6.770592086979832e-9
9500208	2026	6.768636318099652e-9
9500208	2027	6.76665967702661e-9
9500208	2028	6.76467459825858e-9
9500208	2029	2.487671736162156e-4
9500208	2030	3.0232383869588375e-4
9500208	2031	3.154375881422311e-4
9500208	2032	3.2015552278608084e-4
9500208	2033	3.207933623343706e-4
9500208	2034	3.2249680953100324e-4
9500208	2035	3.249423170927912e-4
9500208	2036	6.883293826831505e-5
9500208	2037	1.463988701289054e-5
9500208	2038	3.129706556137535e-6
9500208	2039	6.759550501556078e-7
9500208	2040	1.5088544103036838e-7
9500208	2041	3.8124472467870874e-8
9500208	2042	1.3824058342493117e-8
9500208	2043	8.567470288767254e-9
9500208	2044	7.424736381267394e-9
9500208	2045	7.174224325723344e-9
9500208	2046	7.117668232581309e-9
9500208	2047	7.103403198982505e-9
9500208	2048	7.0983792177514715e-9
9500208	2049	7.09536385201659e-9
9500208	2050	7.092781917350521e-9
9500208	2051	7.090280362831436e-9
9500208	2052	7.087784137382869e-9
9500208	2053	7.0852701483659075e-9
9500208	2054	7.082749942100008e-9
9500208	2055	7.080205755016777e-9
9500208	2056	7.0776495775248804e-9
9500208	2057	7.075062757877504e-9
9500208	2058	7.0724541778588446e-9
9500208	2059	7.0698273901825814e-9
9500208	2060	7.067178842135036e-9
9500208	2061	7.06452940590907e-9
9500208	2062	7.061852436152094e-9
9500208	2063	7.0591648082540814e-9
9500208	2064	7.056446982289799e-9
9500208	2065	7.053713169113962e-9
9500208	2066	7.050938499730819e-9
9500208	2067	7.048162053990836e-9
9500208	2068	7.045345196132757e-9
9500208	2069	7.042543881397023e-9
9500208	2070	7.039695937294255e-9
9500208	2071	7.03683644687203e-9
9500208	2072	7.033966742397979e-9
9500208	2073	7.031037974059018e-9
9500208	2074	7.028107429363217e-9
9500208	2075	7.025161785634282e-9
9500208	2076	7.0221921610880145e-9
9500208	2077	7.019222980630957e-9
9500208	2078	7.016205394450026e-9
9500208	2079	7.0131762619496385e-9
9500208	2080	7.010112934580093e-9
9500208	2081	7.007034508177412e-9
9500208	2082	7.003942315009226e-9
9500208	2083	7.000811041990573e-9
9500208	2084	6.997678880793501e-9
9500208	2085	6.994505419299912e-9
9500208	2086	6.991322631932917e-9
9500208	2087	6.98811453148096e-9
9500208	2088	6.984875344784314e-9
9500208	2089	6.981622391322162e-9
9500208	2090	6.978337019347691e-9
9500208	2091	6.975034327894036e-9
9500208	2092	6.971688559787026e-9
9500208	2093	6.968344568036855e-9
9500208	2094	6.9649574996333286e-9
9500208	2095	6.961565990337704e-9
9500208	2096	6.958126075318205e-9
9500208	2097	6.954701703421051e-9
9500208	2098	6.951201836358223e-9
9500208	2099	6.9477050779198635e-9
9500208	2100	6.9441745687015555e-9
9500208	2101	6.940631624985372e-9
9500208	2102	6.937073582236053e-9
9500208	2103	6.93346846603049e-9
9500208	2104	6.929834928115497e-9
9500208	2105	6.926177409383172e-9
9500208	2106	6.922491468941416e-9
9500208	2107	6.9188033080536115e-9
9500208	2108	6.915086725456376e-9
9500208	2109	6.911335059811563e-9
9500208	2110	6.918081218998395e-9
9500208	2111	6.9112715550545545e-9
9500208	2112	7.007420421700772e-9
9500208	2113	7.057685103006861e-9
9500208	2114	7.01877045372612e-9
9500208	2115	7.00019819888098e-9
9500208	2116	6.992619372425679e-9
9500208	2117	6.988220224712904e-9
9500208	2118	6.984906431029003e-9
9500208	2119	6.981728528643316e-9
9500208	2120	1.4269443636294454e-4
9500208	2121	1.8061447190120816e-4
9500208	2122	1.915599568746984e-4
9500208	2123	1.9338690617587417e-4
9500208	2124	1.91403494682163e-4
9500208	2125	1.9162466924171895e-4
9500208	2126	1.8337774963583797e-4
9500208	2127	4.5511395001085475e-5
9500208	2128	1.1350298336765263e-5
9500208	2129	2.849135853466578e-6
9500208	2130	7.220920679174014e-7
9500208	2131	1.876921373877849e-7
9500208	2132	5.2909420844571287e-8
9500208	2133	1.7108082062122776e-8
9500208	2134	8.797687911510366e-9
9500208	2135	7.459810547061352e-9
9500208	2136	7.415386527043211e-9
9500208	2137	7.669055612780085e-9
9500208	2138	7.5148749445475e-9
9500208	2139	7.370543286810971e-9
9500208	2140	7.700379889286069e-9
9500208	2141	7.485352782055088e-9
9500208	2142	7.450913663831216e-9
9500208	2143	7.492348963467066e-9
9500208	2144	7.41914885082906e-9
9500208	2145	7.427277459726156e-9
9500208	2146	7.47474171447493e-9
9500208	2147	7.479858510350823e-9
9500208	2148	7.4042771913696015e-9
9500208	2149	7.632063869777994e-9
9500208	2150	7.7475652560110575e-09
9500208	2151	7.48433848229979e-9
9500208	2152	7.429892256993753e-9
9500208	2153	7.41953609662005e-9
9500208	2154	7.3909665054827656e-9
9500208	2155	7.634883836260542e-9
9500208	2156	7.68651631233297e-9
9500208	2157	7.595709838881248e-9
9500208	2158	7.523131451137033e-9
9500208	2159	7.42149008914339e-9
9500208	2160	7.586779204871164e-9
9500208	2161	7.666735690747828e-9
9500208	2162	7.558825565467941e-9
9500208	2163	7.559780357269119e-9
9500208	2164	7.484147523939555e-9
9500208	2165	7.48087547464138e-9
9500208	2166	7.571254734273225e-9
9500208	2167	7.443424987485514e-9
9500208	2168	7.543294877621065e-9
9500208	2169	7.61057261655651e-9
9500208	2170	7.470106311302516e-9
9500208	2171	7.5853359149391508e-09
9500208	2172	7.451124162116685e-9
9500208	2173	7.530760015583837e-9
9500208	2174	7.478114127934532e-9
9500208	2175	7.461250284279686e-9
9500208	2176	7.455210671025725e-9
9500208	2177	7.453468953144693e-9
9500208	2178	7.452258365958642e-9
9500208	2179	7.45090034115492e-9
9500208	2180	7.449292294126053e-9
9500208	2181	7.447396477289203e-9
9500208	2182	7.445212002465951e-9
9500208	2183	7.44026706911427e-9
9500208	2184	7.523107470319701e-9
9500208	2185	7.558390358042288e-9
9500208	2186	7.591922646099647e-9
9500208	2187	7.621720143902166e-9
9500208	2188	7.447130911941713e-9
9500208	2189	7.503876631176354e-9
9500208	2190	7.463810014485261e-9
9500208	2191	7.552518610509651e-9
9500208	2192	7.837471116545203e-9
9500208	2193	7.550267078215711e-9
9500208	2194	7.44109840411511e-9
9500208	2195	7.449040939633278e-9
9500208	2196	7.451030903382616e-9
9500208	2197	7.450744021753053e-9
9500208	2198	7.449878935972265e-9
9500208	2199	7.448715866331668e-9
9500208	2200	7.447274352756494e-9
9500208	2201	7.445548177997807e-9
9500208	2202	7.44352490755773e-9
9500208	2203	7.441188998313919e-9
9500208	2204	7.438524018965609e-9
9500208	2205	7.4339485678365236e-9
9500208	2206	7.462266360391823e-9
9500208	2207	7.465490448055334e-9
9500208	2208	7.427982229302188e-9
9500208	2209	7.524213252452228e-9
9500208	2210	7.622976916366042e-9
9500208	2211	7.710759142298684e-9
9500208	2212	7.515119193612918e-9
9500208	2213	1.470627830713056e-5
9500208	2214	1.7293545170105062e-5
9500208	2215	1.875184716482181e-5
9500208	2216	2.0618210328393616e-5
9500208	2217	2.2274400180322118e-5
9500208	2218	2.449335988785606e-5
9500208	2219	2.702714664337691e-5
9500208	2220	3.836742507701274e-6
9500208	2221	5.426092002380756e-7
9500208	2222	8.411084451154238e-8
9500208	2223	1.884420264275377e-8
9500208	2224	9.239988330023152e-9
9500208	2225	7.785925681957906e-9
9500208	2226	8.382754934643799e-9
9500208	2227	7.882130503844564e-9
9500208	2228	8.004218621238124e-9
9500208	2229	7.684939795638002e-9
9500208	2230	7.770561971653933e-9
9500208	2231	7.648144340066665e-9
9500208	2232	7.593054185406345e-9
9500208	2233	7.582403149797301e-9
9500208	2234	7.579350480568792e-9
9500208	2235	7.577122929092184e-9
9500208	2236	7.574691984757465e-9
9500208	2237	7.571888893664891e-9
9500208	2238	7.568667470536639e-9
9500208	2239	7.56498952370066e-9
9500208	2240	7.556634429306541e-9
9500208	2241	7.590013950675711e-9
9500208	2242	7.866796103428442e-9
9500208	2243	7.668261581272873e-9
9500208	2244	7.553960124084824e-9
9500208	2245	7.57624363245668e-9
9500208	2246	7.871488350019717e-9
9500208	2247	7.670350576916007e-9
9500208	2248	7.943027569012884e-9
9500208	2249	7.726196571411492e-9
9500208	2250	7.703126136959781e-9
9500208	2251	7.801428836273772e-9
9500208	2252	7.660505119133632e-9
9500208	2253	7.764880294303111e-9
9500208	2254	7.623152775693143e-9
9500208	2255	7.5993433767962415e-09
9500208	2256	7.548702996018619e-9
9500208	2257	7.596378637231282e-9
9500208	2258	7.605172491764733e-9
9500208	2259	7.605527763132613e-9
9500208	2260	7.604401552896434e-9
9500208	2261	7.600369222870995e-9
9500208	2262	7.60666196697457e-9
9500208	2263	7.59706519914971e-9
9500208	2264	7.606081098288087e-9
9500208	2265	7.675363455916795e-9
9500208	2266	7.632140253122088e-9
9500208	2267	7.683178537831736e-9
9500208	2268	7.690056591513894e-9
9500208	2269	7.668471191379922e-9
9500208	2270	7.63473995135655e-9
9500208	2271	7.634583631954683e-9
9500208	2272	7.608643493028922e-9
9500208	2273	7.718508499010568e-9
9500208	2274	7.762024800683776e-9
9500208	2275	7.602986684673851e-9
9500208	2276	7.575289728833923e-9
9500208	2277	7.585343908544928e-9
9500208	2278	7.567501292271572e-9
9500208	2279	7.800627699339202e-9
9500208	2280	7.667600776528616e-9
9500208	2281	7.543324187508915e-9
9500208	2282	7.74743824649704e-9
9500208	2283	7.762636755614949e-9
9500208	2284	7.589685324660422e-9
9500208	2285	7.654154643432776e-9
9500208	2286	7.658278455835443e-9
9500208	2287	7.686292491371205e-9
9500208	2288	7.789562772586578e-9
9500208	2289	7.605914120745183e-9
9500208	2290	7.569093796178095e-9
9500208	2291	7.5586523706761e-9
9500208	2292	7.559611603369376e-9
9500208	2293	7.552754865969291e-9
9500208	2294	7.542910296365335e-9
9500208	2295	7.545850166934542e-9
9500208	2296	7.553453862385595e-9
9500208	2297	7.54872964137121e-9
9500208	2298	7.551594904953163e-9
9500208	2299	7.546760549814735e-9
9500208	2300	7.535322588125837e-9
9500208	2301	7.526403500435208e-9
9500208	2302	7.515895461551736e-9
9500208	2303	7.508694999103227e-9
9500208	2304	1.399665925418958e-4
9500208	2305	1.7527196905575693e-4
9500208	2306	1.895436435006559e-4
9500208	2307	1.9637214427348226e-4
9500208	2308	2.0000652875751257e-4
9500208	2309	2.021083200816065e-4
9500208	2310	2.0385537936817855e-4
9500208	2311	3.566154555301182e-5
9500208	2312	6.261582257138798e-6
9500208	2313	1.108029437091318e-6
9500208	2314	2.020045997142006e-7
9500208	2315	4.2247187082011806e-8
9500208	2316	1.3993115999255679e-8
9500208	2317	8.980608257047606e-9
9500208	2318	8.087451597305062e-9
9500208	2319	7.926671763414106e-9
9500208	2320	7.896730380707595e-9
9500208	2321	7.889910946801137e-9
9500208	2322	7.887154929164808e-9
9500208	2323	7.885660124884453e-9
9500208	2324	7.883692809684817e-9
9500208	2325	7.883494745897224e-9
9500208	2326	7.88084175695758e-9
9500208	2327	7.878750096779186e-9
9500208	2328	7.876868934886261e-9
9500208	2329	7.87506237998059e-9
9500208	2330	7.873233620614428e-9
9500208	2331	7.871814311499747e-9
9500208	2332	7.869659590653555e-9
9500208	2333	7.867675400063945e-9
9500208	2334	7.865716078470086e-9
9500208	2335	7.864065842966284e-9
9500208	2336	7.86226816984481e-9
9500208	2337	7.860422535088674e-9
9500208	2338	7.858525385984194e-9
9500208	2339	7.856622019630777e-9
9500208	2340	7.857408057532211e-9
9500208	2341	7.853729222517813e-9
9500208	2342	7.851452821228122e-9
9500208	2343	7.849212835253638e-9
9500208	2344	7.850091243710722e-9
9500208	2345	7.846349348028525e-9
9500208	2346	7.8437603079351e-9
9500208	2347	7.841511440176419e-9
9500208	2348	7.839279447807712e-9
9500208	2349	7.837385851416911e-9
9500208	2350	7.835490478669271e-9
9500208	2351	7.833474313656552e-9
9500208	2352	7.831371995337122e-9
9500208	2353	7.829268788839272e-9
9500208	2354	7.827135384275152e-9
9500208	2355	7.825000203354193e-9
9500208	2356	7.822828607118026e-9
9500208	2357	7.820649017276082e-9
9500208	2358	7.818461433828361e-9
9500208	2359	7.816264080418023e-9
9500208	2360	7.814033864406156e-9
9500208	2361	7.811783220290636e-9
9500208	2362	7.809527247104597e-9
9500208	2363	7.807249069458067e-9
9500208	2364	7.804961121848919e-9
9500208	2365	7.802641199816662e-9
9500208	2366	7.800323942319665e-9
9500208	2367	7.797972934042718e-9
9500208	2368	7.795613043981575e-9
9500208	2369	7.79323094945994e-9
9500208	2370	7.790836420440428e-9
9500208	2371	7.788412581533066e-9
9500208	2372	7.78597453177099e-9
9500208	2373	7.78351338937e-9
9500208	2374	7.781030930686939e-9
9500208	2375	7.778542254754939e-9
9500208	2376	7.776028709827187e-9
9500208	2377	7.773500065866301e-9
9500208	2378	7.770959875585959e-9
9500208	2379	7.768403698094062e-9
9500208	2380	7.765829757033771e-9
9500208	2381	7.763207854338816e-9
9500208	2382	7.760573517145986e-9
9500208	2383	7.757932074525797e-9
9500208	2384	7.755283526478252e-9
9500208	2385	7.752599451293918e-9
9500208	2386	7.749893171649092e-9
9500208	2387	7.747164687543773e-9
9500208	2388	7.744411334442702e-9
9500208	2389	7.741653540449533e-9
9500208	2390	7.738865548390095e-9
9500208	2391	7.73606512183278e-9
9500208	2392	7.73325137259917e-9
9500208	2393	7.730397655336674e-9
9500208	2394	7.727518180900006e-9
9500208	2395	3.051214443985373e-4
9500208	2396	3.7790113128721714e-4
9500208	2397	3.9714231388643384e-4
9500208	2398	4.0401562000624835e-4
9500208	2399	4.0803381125442684e-4
9500208	2400	4.1140482062473893e-4
9500208	2401	4.146438150200993e-4
9500208	2402	9.828702604863793e-5
9500208	2403	2.3388787667499855e-5
9500208	2404	5.590946784650441e-6
9500208	2405	1.3460929721986759e-6
9500208	2406	3.2993131071634707e-7
9500208	2407	8.577352161864837e-8
9500208	2408	2.6889095394722062e-8
9500208	2409	1.2633141643902945e-8
9500208	2410	9.166966741247506e-9
9500208	2411	8.319109845444927e-9
9500208	2412	8.108995253053308e-9
9500208	2413	8.054767519638517e-9
9500208	2414	8.038784748976013e-9
9500208	2415	8.032163378857149e-9
9500208	2416	8.027877029803676e-9
9500208	2417	8.024127140515702e-9
9500208	2418	8.020498043492807e-9
9500208	2419	8.016883157324628e-9
9500208	2420	7.516072209057256e-9
9500208	2421	9.02075836251015e-9
9500208	2422	8.890298275332498e-9
9500208	2423	6.677697061974186e-9
9500208	2424	7.688667480465483e-9
9500208	2425	8.10297695608142e-9
9500208	2426	8.194549927509343e-9
9500208	2427	8.211347157782711e-9
9500208	2428	8.212920121764e-9
9500208	2429	8.219038782897314e-9
9500208	2430	8.212941438046073e-9
9500208	2431	8.210121471563525e-9
9500208	2432	8.207326374076729e-9
9500208	2433	8.374830606783235e-9
9500208	2434	8.30550561659038e-9
9500208	2435	8.250665928244416e-9
9500208	2436	8.314171573431395e-9
9500208	2437	8.312330379567356e-9
9500208	2438	8.238765225598854e-9
9500208	2439	8.235767623432366e-9
9500208	2440	8.243803861773813e-9
9500208	2441	8.248269622868065e-9
9500208	2442	8.25062418385869e-9
9500208	2443	8.249657845738056e-9
9500208	2444	8.205510937386862e-9
9500208	2445	8.390704131500115e-9
9500208	2446	8.393480577240098e-9
9500208	2447	8.282238894707916e-9
9500208	2448	8.256026973185726e-9
9500208	2449	8.302358800449383e-9
9500208	2450	8.256758832203559e-9
9500208	2451	8.241633153716066e-9
9500208	2452	8.301946685662642e-9
9500208	2453	8.273731033625609e-9
9500208	2454	8.254575689647936e-9
9500208	2455	8.23939938499052e-9
9500208	2456	8.250549576871435e-9
9500208	2457	8.25094836898188e-9
9500208	2458	8.251627825472951e-9
9500208	2459	8.253714156580827e-9
9500208	2460	8.252779792883302e-9
9500208	2461	8.41189606859416e-9
9500208	2462	8.25459611775159e-9
9500208	2463	8.439018372996543e-9
9500208	2464	8.292956543698438e-9
9500208	2465	8.254897210235868e-9
9500208	2466	8.242639459865586e-9
9500208	2467	8.269910090064059e-9
9500208	2468	8.116754379727809e-9
9500208	2469	8.578904697742473e-9
9500208	2470	8.312310839642123e-9
9500208	2471	8.29135160529404e-9
9500208	2472	8.268468576488885e-9
9500208	2473	8.247419636120412e-9
9500208	2474	8.240651716562297e-9
9500208	2475	8.240907511947171e-9
9500208	2476	8.251820560190026e-9
9500208	2477	8.260425232720081e-9
9500208	2478	8.260643724611327e-9
9500208	2479	8.258470352018321e-9
9500208	2480	8.256617611834827e-9
9500208	2481	8.258124850613058e-9
9500208	2482	8.257451611370925e-9
9500208	2483	8.279695151713895e-9
9500208	2484	8.2583566651806e-9
9500208	2485	8.250956362587658e-9
9500208	2486	6.511538231279701e-5
9500208	2487	6.473591201938689e-5
9500208	2488	6.612500874325633e-5
9500208	2489	6.851222860859707e-5
9500208	2490	6.202165241120383e-5
9500208	2491	5.787704139947891e-5
9500208	2492	6.075577039155178e-5
9500208	2493	1.0400728569948114e-5
9500208	2494	1.8183191059506498e-6
9500208	2495	3.289383130322676e-7
9500208	2496	6.579013955843038e-8
9500208	2497	1.8425263093035937e-8
9500208	2498	1.0138071715459773e-8
9500208	2499	8.689464259248325e-9
9500208	2500	8.440728116454466e-9
9500208	2501	8.445530497169784e-9
9500208	2502	8.518092009524025e-9
9500208	2503	8.246617611007423e-9
9500208	2504	8.838741294425745e-9
9500208	2505	8.682451202446373e-9
9500208	2506	8.59973692257654e-9
9500208	2507	8.500891546248113e-9
9500208	2508	8.711880106204717e-9
9500208	2509	8.835152165431737e-9
9500208	2510	8.382617266988746e-9
9500208	2511	9.042721238472495e-9
9500208	2512	8.554665420490437e-9
9500208	2513	8.515505633965859e-9
9500208	2514	8.511793048171512e-9
9500208	2515	8.510193438837632e-9
9500208	2516	8.50904502414096e-9
9500208	2517	8.508182602895431e-9
9500208	2518	8.50655901274422e-9
9500208	2519	8.504728477021217e-9
9500208	2520	8.502420101308417e-9
9500208	2521	8.503277193483427e-9
9500208	2522	8.505617543619337e-9
9500208	2523	8.497663905870922e-9
9500208	2524	8.492879288723998e-9
9500208	2525	8.488452607480212e-9
9500208	2526	8.4836910829722e-9
9500208	2527	8.48383763241145e-9
9500208	2528	8.48990922008852e-9
9500208	2529	8.487351266239784e-9
9500208	2530	8.486807701046928e-9
9500208	2531	8.484649427487057e-9
9500208	2532	8.519346117452642e-9
9500208	2533	8.477623048008809e-9
9500208	2534	8.475020685239087e-9
9500208	2535	8.460488309935954e-9
9500208	2536	8.457482714163689e-9
9500208	2537	8.622972558214315e-9
9500208	2538	8.867854894845095e-9
9500208	2539	8.747404578457463e-9
9500208	2540	8.519987382271665e-9
9500208	2541	8.471868540027572e-9
9500208	2542	8.459246636505213e-9
9500208	2543	8.451776167817115e-9
9500208	2544	8.44444514314091e-9
9500208	2545	8.433293174903156e-9
9500208	2546	8.596285461237585e-9
9500208	2547	8.456897404585106e-9
9500208	2548	8.592587974476373e-9
9500208	2549	8.849145416434112e-9
9500208	2550	8.534144058103266e-9
9500208	2551	8.467239354104095e-9
9500208	2552	8.450855126795886e-9
9500208	2553	8.442115451146037e-9
9500208	2554	8.430759201871751e-9
9500208	2555	8.463922007706515e-9
9500208	2556	8.601555023801666e-9
9500208	2557	8.502698101153783e-9
9500208	2558	8.43162428765254e-9
9500208	2559	8.409772433992657e-9
9500208	2560	8.398199469183965e-9
9500208	2561	8.400211193304585e-9
9500208	2562	8.399474005216234e-9
9500208	2563	8.281648256058816e-9
9500208	2564	6.902230786920427e-9
9500208	2565	9.086932983848328e-9
9500208	2566	8.79326300662342e-9
9500208	2567	8.515465665936972e-9
9500208	2568	8.542367702091269e-9
9500208	2569	8.535562479039527e-9
9500208	2570	8.646428462100175e-9
9500208	2571	8.723603173166339e-9
9500208	2572	8.804731166378588e-9
9500208	2573	8.629080561206592e-9
9500208	2574	8.555500308204955e-9
9500208	2575	8.531563011615617e-9
9500208	2576	8.540330220796477e-9
9500208	2577	8.584636113084798e-9
9500208	2578	6.181989192555193e-6
9500208	2579	8.359252205991652e-6
9500208	2580	9.552455594530329e-6
9500208	2581	1.0230717634840403e-5
9500208	2582	1.093596438295208e-5
9500208	2583	1.1815834113804158e-5
9500208	2584	1.21456059787306e-5
9500208	2585	1.5120814396141213e-6
9500208	2586	1.9798088146671944e-7
9500208	2587	3.271948756378151e-8
9500208	2588	1.174517194613145e-8
9500208	2589	9.058526373451059e-9
9500208	2590	8.709343468638053e-9
9500208	2591	8.656582117794187e-9
9500208	2592	8.793446859556298e-9
9500208	2593	8.93244056499043e-9
9500208	2594	8.875092660787232e-9
9500208	2595	8.785646876674491e-9
9500208	2596	8.740487444924838e-9
9500208	2597	8.68488836403003e-9
9500208	2598	8.68257732378197e-9
9500208	2599	8.670355988726897e-9
9500208	2600	8.685111296813375e-9
9500208	2601	8.867489853514599e-9
9500208	2602	8.741171342308007e-9
9500208	2603	8.667480067003908e-9
9500208	2604	8.714473587190241e-9
9500208	2605	8.674775564543324e-9
9500208	2606	8.650744121041498e-9
9500208	2607	8.641954707400146e-9
9500208	2608	8.6371150231912e-9
9500208	2609	8.636070525369632e-9
9500208	2610	8.647292659702543e-9
9500208	2611	8.649064575649845e-9
9500208	2612	8.646026117276051e-9
9500208	2613	8.696280140441104e-9
9500208	2614	8.956498653844847e-9
9500208	2615	8.68482974425433e-9
9500208	2616	8.675875129426913e-9
9500208	2617	8.820547847676607e-9
9500208	2618	8.88605455884317e-9
9500208	2619	8.679243990172836e-9
9500208	2620	8.634422954401089e-9
9500208	2621	8.62304716520157e-9
9500208	2622	8.618790126035947e-9
9500208	2623	8.61021920428584e-9
9500208	2624	8.594176037490797e-9
9500208	2625	8.585320898646387e-9
9500208	2626	8.60237214794779e-9
9500208	2627	8.608791901565382e-9
9500208	2628	8.602769163701396e-9
9500208	2629	8.59372306649675e-9
9500208	2630	8.583065813638768e-9
9500208	2631	8.574397192262495e-9
9500208	2632	8.612438762156671e-9
9500208	2633	8.572855314525896e-9
9500208	2634	8.554474462130202e-9
9500208	2635	8.544309260116734e-9
9500208	2636	8.643053384105315e-9
9500208	2637	8.698754605518388e-9
9500208	2638	8.579909227535154e-9
9500208	2639	8.537470286285043e-9
9500208	2640	8.548544983000284e-9
9500208	2641	8.566012787980526e-9
9500208	2642	8.57663540188014e-9
9500208	2643	8.579087662496931e-9
9500208	2644	8.578236787570859e-9
9500208	2645	8.576821031169857e-9
9500208	2646	8.575027798940482e-9
9500208	2647	8.57325854752844e-9
9500208	2648	8.571496401543754e-9
9500208	2649	8.57008686239169e-9
9500208	2650	8.568096454553142e-9
9500208	2651	8.566279241506436e-9
9500208	2652	8.577482724092533e-9
9500208	2653	8.568118659013635e-9
9500208	2654	8.56428261641895e-9
9500208	2655	8.562075493045995e-9
9500208	2656	8.560158804016282e-9
9500208	2657	8.558258102198124e-9
9500208	2658	8.556350294952608e-9
9500208	2659	8.554533970084321e-9
9500208	2660	8.552653696369816e-9
9500208	2661	8.550786745331607e-9
9500208	2662	8.548812324704613e-9
9500208	2663	8.546847674040237e-9
9500208	2664	8.54485193713117e-9
9500208	2665	8.542842877545809e-9
9500208	2666	8.540805396251017e-9
9500208	2667	8.538803442093013e-9
9500208	2668	8.536995110830503e-9
9500208	2669	2.0118728571105748e-4
9500208	2670	2.4054593814071268e-4
9500208	2671	2.495617081876844e-4
9500208	2672	2.528798650018871e-4
9500208	2673	2.551342477090657e-4
9500208	2674	2.5719954282976687e-4
9500208	2675	2.592418168205768e-4
9500208	2676	4.981723031960428e-5
9500208	2677	9.610113920643926e-6
9500208	2678	1.8656996871868614e-6
9500208	2679	3.6916117096552625e-7
9500208	2680	7.90208716239249e-8
9500208	2681	2.258437525881618e-8
9500208	2682	1.1569082580820123e-8
9500208	2683	9.410503487572441e-9
9500208	2684	8.984604171757837e-9
9500208	2685	8.898773273813276e-9
9500208	2686	8.879881718826255e-9
9500208	2687	8.874233792255382e-9
9500208	2688	8.87115891856638e-9
9500208	2689	8.868600076539224e-9
9500208	2690	8.866126499640359e-9
9500208	2691	8.863671574488308e-9
9500208	2692	8.861189115805246e-9
9500208	2693	8.858697775337987e-9
9500208	2694	8.856188671302334e-9
9500208	2695	8.853637822880955e-9
9500208	2696	8.851081645389058e-9
9500208	2697	8.84849882254457e-9
9500208	2698	8.845906229737466e-9
9500208	2699	8.843300314254066e-9
9500208	2700	8.840657983455458e-9
9500208	2701	8.837990783661098e-9
9500208	2702	8.83532003115306e-9
9500208	2703	8.83262618600611e-9
9500208	2704	8.829917241826024e-9
9500208	2705	8.827179875936508e-9
9500208	2706	8.8244203055865e-9
9500208	2707	8.821641195311258e-9
9500208	2708	8.818837216040265e-9
9500208	2709	8.816027907698754e-9
9500208	2710	8.813191065826231e-9
9500208	2711	8.810314255924823e-9
9500208	2712	8.807446327807611e-9
9500208	2713	8.804536655304673e-9
9500208	2714	8.801628759158575e-9
9500208	2715	8.798672013199393e-9
9500208	2716	8.795704609099175e-9
9500208	2717	8.792707895111107e-9
9500208	2718	8.789693417554645e-9
9500208	2719	8.786665617321887e-9
9500208	2720	8.783593408168144e-9
9500208	2721	8.780517646300723e-9
9500208	2722	8.777418791794389e-9
9500208	2723	8.774290627400205e-9
9500208	2724	8.771124271333974e-9
9500208	2725	8.767946368948287e-9
9500208	2726	8.764751591172626e-9
9500208	2727	8.76153993800699e-9
9500208	2728	8.758277658671432e-9
9500208	2729	8.755010050265355e-9
9500208	2730	8.751717572863527e-9
9500208	2731	8.74841887821276e-9
9500208	2732	8.745082880068367e-9
9500208	2733	8.741703361181408e-9
9500208	2734	8.738303414190796e-9
9500208	2735	8.73488659181021e-9
9500208	2736	8.731469769429623e-9
9500208	2737	8.727976563704942e-9
9500208	2738	8.724498457013397e-9
9500208	2739	8.72096173054615e-9
9500208	2740	8.717436550398361e-9
9500208	2741	8.713877619470622e-9
9500208	2742	8.71027072690822e-9
9500208	2743	8.706638965350066e-9
9500208	2744	8.703011644684011e-9
9500208	2745	8.699335474204872e-9
9500208	2746	8.695622888410526e-9
9500208	2747	8.691899644475143e-9
9500208	2748	8.688143537938231e-9
9500208	2749	8.684374996903443e-9
9500208	2750	8.68056382330451e-9
9500208	2751	8.676729557066665e-9
9500208	2752	8.672873086368327e-9
9500208	2753	8.668964213143227e-9
9500208	2754	8.665048234490769e-9
9500208	2755	8.661108275020979e-9
9500208	2756	8.657132788414401e-9
9500208	2757	8.653117333778937e-9
9500208	2758	8.649084115575079e-9
9500208	2759	8.645011817520754e-9
9500208	2760	3.726623544935137e-4
9500208	2761	4.719346179626882e-4
9500208	2762	5.005880375392735e-4
9500208	2763	5.109483026899397e-4
9500208	2764	5.165666225366294e-4
9500208	2765	5.209644441492856e-4
9500208	2766	5.250643007457256e-4
9500208	2767	1.396916195517406e-4
9500208	2768	3.7310615880414844e-5
9500208	2769	1.0008138815464918e-5
9500208	2770	2.6995801363227656e-6
9500208	2771	7.357189701906464e-7
9500208	2772	2.0600809591542202e-7
9500208	2773	6.258262885694421e-8
9500208	2774	2.3598188292339728e-8
9500208	2775	1.295895835085048e-8
9500208	2776	1.0041844689112622e-8
9500208	2777	9.236431175452253e-9
9500208	2778	9.010656221164481e-9
9500208	2779	8.944565088597756e-9
9500208	2780	8.9226332988801e-9
9500208	2781	8.912955706819048e-9
9500208	2782	8.90664253461182e-9
9500208	2783	8.90121842900271e-9
9500208	2784	8.896059888741092e-9
9500208	2785	8.890920000226288e-9
9500208	2786	8.885793434387779e-9
9500208	2787	8.880642887731938e-9
9500208	2788	8.875456813939309e-9
9500208	2789	8.870223666690435e-9
9500208	2790	8.86493722873638e-9
9500208	2791	8.85963480357077e-9
9500208	2792	8.854321720264124e-9
9500208	2793	8.848918930937089e-9
9500208	2794	8.843476173581166e-9
9500208	2795	8.838049403436798e-9
9500208	2796	8.83256756623041e-9
9500208	2797	8.827049313708812e-9
9500208	2798	8.821498198585687e-9
9500208	2799	8.815866259226368e-9
9500208	2800	8.810222773547594e-9
9500208	2801	8.80454464891045e-9
9500208	2802	8.798818562638644e-9
9500208	2803	8.793080041868961e-9
9500208	2804	8.787274907717801e-9
9500208	2805	8.781447569106149e-9
9500208	2806	8.812019558490647e-9
9500208	2807	8.803112905297894e-9
9500208	2808	8.792844674587741e-9
9500208	2809	8.78952999272542e-9
9500208	2810	8.782328642098491e-9
9500208	2811	8.789714733836718e-9
9500208	2812	8.780783211648213e-9
9500208	2813	8.786887661926812e-9
9500208	2814	8.777793603087503e-9
9500208	2815	8.770475012909174e-9
9500208	2816	8.764034831187928e-9
9500208	2817	8.757894853772541e-9
9500208	2818	8.75182770698757e-9
9500208	2819	8.745743684812624e-9
9500208	2820	8.739606371932496e-9
9500208	2821	8.763400671796262e-9
9500208	2822	8.751626978664717e-9
9500208	2823	8.742828683239168e-9
9500208	2824	8.735776546586749e-9
9500208	2825	8.729312384048171e-9
9500208	2826	8.72297878373729e-9
9500208	2827	8.716694033239492e-9
9500208	2828	8.710368426534387e-9
9500208	2829	8.704009957227754e-9
9500208	2830	8.6975964208591e-9
9500208	2831	8.691165120922051e-9
9500208	2832	8.684700070205054e-9
9500208	2833	8.678175511533937e-9
9500208	2834	8.671615425726031e-9
9500208	2835	8.6650135955324e-9
9500208	2836	8.658360250990427e-9
9500208	2837	8.651642957602235e-9
9500208	2838	8.644911453359327e-9
9500208	2839	8.638103565772326e-9
9500208	2840	8.632186521140284e-9
9500208	2841	8.780696170163083e-9
9500208	2842	8.768864745434257e-9
9500208	2843	8.770737025542985e-9
9500208	2844	8.837071518996709e-9
9500208	2845	8.847238497367016e-9
9500208	2846	8.823926478385147e-9
9500208	2847	8.811444907053101e-9
9500208	2848	8.803441531313183e-9
9500208	2849	8.796959605206212e-9
9500208	2850	8.797500505863809e-9
9500208	2851	1.650012272875756e-4
9500208	2852	2.033124037552625e-4
9500208	2853	2.142324228771031e-4
9500208	2854	2.184338227380067e-4
9500208	2855	2.2084341617301106e-4
9500208	2856	2.2276939125731587e-4
9500208	2857	1.9403910846449435e-4
9500208	2858	4.8450587200932205e-5
9500208	2859	1.2231761502334848e-5
9500208	2860	3.1072047477209708e-6
9500208	2861	7.974825848577893e-7
9500208	2862	2.105311267541765e-7
9500208	2863	6.07999481871957e-8
9500208	2864	2.2450928227613076e-8
9500208	2865	1.2587971554012256e-8
9500208	2866	1.0070162481667921e-8
9500208	2867	9.423025915111793e-9
9500208	2868	9.539559364668548e-9
9500208	2869	9.391992072949051e-9
9500208	2870	9.348572582723591e-9
9500208	2871	9.33613542031253e-9
9500208	2872	9.330888062208942e-9
9500208	2873	9.327171923700917e-9
9500208	2874	9.323795957527636e-9
9500208	2875	9.320564764436767e-9
9500208	2876	9.317348670379033e-9
9500208	2877	9.31407218018876e-9
9500208	2878	9.310734405687526e-9
9500208	2879	9.30770394091951e-9
9500208	2880	9.304520709463304e-9
9500208	2881	9.301254877414067e-9
9500208	2882	9.297933090124388e-9
9500208	2883	9.294597980158414e-9
9500208	2884	9.291244218445627e-9
9500208	2885	9.287865587737087e-9
9500208	2886	9.2844532062486e-9
9500208	2887	9.281031054797495e-9
9500208	2888	9.277572488031183e-9
9500208	2889	9.274077505949663e-9
9500208	2890	9.270570089370267e-9
9500208	2891	9.267042244687218e-9
9500208	2892	9.263433575767976e-9
9500208	2893	9.263882105869925e-9
9500208	2894	9.29946608607679e-9
9500208	2895	8.963072062329047e-9
9500208	2896	8.703600506976272e-9
9500208	2897	1.0181232745765101e-8
9500208	2898	9.419516722175558e-9
9500208	2899	9.486120333690451e-9
9500208	2900	9.946768741997403e-9
9500208	2901	9.461116334819053e-9
9500208	2902	9.977364712199233e-9
9500208	2903	9.687101787392294e-9
9500208	2904	9.534879552575148e-9
9500208	2905	9.724378635667108e-9
9500208	2906	9.949071788639685e-9
9500208	2907	9.7669339282902e-9
9500208	2908	8.571551468605776e-9
9500208	2909	1.002860994248067e-8
9500208	2910	9.613017937226687e-9
9500208	2911	9.458555716435058e-9
9500208	2912	9.589988358982282e-9
9500208	2913	9.698417180459273e-9
9500208	2914	9.776653264736979e-9
9500208	2915	9.660311661718879e-9
9500208	2916	9.591271776798749e-9
9500208	2917	9.568360326284164e-9
9500208	2918	9.596400118994097e-9
9500208	2919	9.567636460872109e-9
9500208	2920	9.581742510533786e-9
9500208	2921	9.653269295029077e-9
9500208	2922	9.671361489438368e-9
9500208	2923	9.632807440596025e-9
9500208	2924	9.737001427367886e-9
9500208	2925	9.498926090145687e-9
9500208	2926	1.0066953493037545e-8
9500208	2927	9.769069997389579e-9
9500208	2928	9.550197965779716e-9
9500208	2929	1.0006284689723088e-8
9500208	2930	9.596519134902337e-9
9500208	2931	9.63895541161719e-9
9500208	2932	9.548444701579228e-9
9500208	2933	9.559324887220555e-9
9500208	2934	9.537381551183444e-9
9500208	2935	9.566698544460905e-9
9500208	2936	9.604320894140983e-9
9500208	2937	9.58813028972827e-9
9500208	2938	9.588634775070659e-9
9500208	2939	9.584459448319649e-9
9500208	2940	9.580357840377474e-9
9500208	2941	9.609916418185094e-9
9500208	2942	9.714852033937404e-9
9500208	2943	9.397364920005202e-6
9500208	2944	9.757744919625111e-6
9500208	2945	9.230778232449666e-6
9500208	2946	9.671412044554017e-6
9500208	2947	1.0339256732549984e-5
9500208	2948	1.0802955330291297e-5
9500208	2949	1.1299932339170482e-5
9500208	2950	1.3570574992627371e-6
9500208	2951	1.7708390487314318e-7
9500208	2952	3.08257313008653e-8
9500208	2953	1.2408863270252368e-8
9500208	2954	1.006714356321936e-8
9500208	2955	9.764863584393879e-9
9500208	2956	9.723204463796264e-9
9500208	2957	9.714812065908518e-9
9500208	2958	9.710346304814266e-9
9500208	2959	9.705997783271414e-9
9500208	2960	9.7012406996555e-9
9500208	2961	9.696003999692948e-9
9500208	2962	9.701130565531457e-9
9500208	2963	9.71047953157722e-9
9500208	2964	9.70831770530367e-9
9500208	2965	9.703556180795658e-9
9500208	2966	9.698183589534892e-9
9500208	2967	9.68895008668369e-9
9500208	2968	9.77682645952882e-9
9500208	2969	1.0099975966681995e-8
9500208	2970	1.0177640064057414e-8
9500208	2971	9.798397648808077e-9
9500208	2972	9.721538241080907e-9
9500208	2973	9.719243188044402e-9
9500208	2974	9.697466829550194e-9
9500208	2975	9.686658586360863e-9
9500208	2976	9.720572791138693e-9
9500208	2977	9.973110337568869e-9
9500208	2978	1.0120466242824477e-8
9500208	2979	9.780376508672362e-9
9500208	2980	9.800030120743486e-9
9500208	2981	9.720119820144646e-9
9500208	2982	9.697965985822066e-9
9500208	2983	9.687534330282688e-9
9500208	2984	9.681557777696526e-9
9500208	2985	9.676784706869057e-9
9500208	2986	9.670951151008467e-9
9500208	2987	9.672212364364441e-9
9500208	2988	9.74528191477475e-9
9500208	2989	1.0119427074073428e-8
9500208	2990	9.722291416380813e-9
9500208	2991	9.939363110333943e-9
9500208	2992	9.734196559918473e-9
9500208	2993	9.68121938171862e-9
9500208	2994	9.666433875565872e-9
9500208	2995	9.655685140330661e-9
9500208	2996	9.645608756159163e-9
9500208	2997	9.629936847943554e-9
9500208	2998	9.649268051248328e-9
9500208	2999	9.653128074660344e-9
9500208	3000	9.659524735639025e-9
9500208	3001	9.656533350721475e-9
9500208	3002	9.647432186454807e-9
9500208	3003	9.630981345765122e-9
9500208	3004	9.609848916625197e-9
9500208	3005	9.593658312212483e-9
9500208	3006	9.5732897165135e-9
9500208	3007	9.58951940077668e-9
9500208	3008	9.625125585444039e-9
9500208	3009	9.634942621516984e-9
9500208	3010	9.635391151618933e-9
9500208	3011	9.633943420794822e-9
9500208	3012	9.632146635851768e-9
9500208	3013	9.630264585780424e-9
9500208	3014	9.628397634742214e-9
9500208	3015	9.62737267684588e-9
9500208	3016	9.625013674963157e-9
9500208	3017	9.622788788021808e-9
9500208	3018	9.620760188511213e-9
9500208	3019	9.618912777398236e-9
9500208	3020	9.616823781755102e-9
9500208	3021	9.614771201427175e-9
9500208	3022	9.612721285634507e-9
9500208	3023	9.610618967315077e-9
9500208	3024	9.610424456241162e-9
9500208	3025	9.619237850699847e-9
9500208	3026	9.624423036314056e-9
9500208	3027	9.649128607236435e-9
9500208	3028	9.623272845260544e-9
9500208	3029	9.615411578067778e-9
9500208	3030	9.612195484010044e-9
9500208	3031	9.609806284061051e-9
9500208	3032	9.607816764400923e-9
9500208	3033	9.607351358909e-9
9500208	3034	1.861204655142501e-4
9500208	3035	2.209644444519654e-4
9500208	3036	2.2247932793106884e-4
9500208	3037	2.1113727416377515e-4
9500208	3038	2.0191838848404586e-4
9500208	3039	1.336543937213719e-4
9500208	3040	1.2682710075750947e-4
9500208	3041	1.564549711474683e-5
9500208	3042	1.6798912838567048e-6
9500208	3043	2.2841781799343153e-7
9500208	3044	3.766002976135496e-8
9500208	3045	1.3906283236053696e-8
9500208	3046	1.0444695774936008e-8
9500208	3047	1.0579647380382085e-8
9500208	3048	1.0128077931881307e-8
9500208	3049	1.0019068241717832e-8
9500208	3050	1.0101775416160308e-8
9500208	3051	1.0254573190593419e-8
9500208	3052	1.0048920806582373e-8
9500208	3053	1.001883997986397e-8
9500208	3054	1.0026456109812898e-8
9500208	3055	1.0018432305969327e-8
9500208	3056	1.000965621500427e-8
9500208	3057	9.986182547550015e-9
9500208	3058	9.982500159821939e-9
9500208	3059	9.988838201024919e-9
9500208	3060	9.964081115754198e-9
9500208	3061	9.935702038887939e-9
9500208	3062	9.984416848851652e-9
9500208	3063	1.0005620332265153e-8
9500208	3064	1.0006911743687397e-8
9500208	3065	1.0012437101636351e-8
9500208	3066	1.0025223318166354e-8
9500208	3067	1.0017227047853794e-8
9500208	3068	1.0005370754129217e-8
9500208	3069	1.0007844331028082e-8
9500208	3070	1.0006914408222656e-8
9500208	3071	1.0005053674433384e-8
9500208	3072	1.000301974585227e-8
9500208	3073	1.0000907657570224e-8
9500208	3074	9.998802674715535e-9
9500208	3075	9.99679983237911e-9
9500208	3076	9.994922223199865e-9
9500208	3077	9.992874971942456e-9
9500208	3078	9.990782423585642e-9
9500208	3079	9.98928140205635e-9
9500208	3080	9.987488169826975e-9
9500208	3081	9.984433724241626e-9
9500208	3082	1.0026756314118757e-8
9500208	3083	1.0085756230182596e-8
9500208	3084	1.0013811113651627e-8
9500208	3085	9.993850191847287e-9
9500208	3086	9.780093179756477e-9
9500208	3087	1.0453830689982624e-8
9500208	3088	1.0064641564611065e-8
9500208	3089	1.0275875261811507e-8
9500208	3090	1.0021839358387297e-8
9500208	3091	9.933495803693404e-9
9500208	3092	1.033373830949813e-8
9500208	3093	1.0042339404492395e-8
9500208	3094	1.0059635791037635e-08
9500208	3095	9.709367532195756e-9
9500208	3096	1.0508935943676079e-8
9500208	3097	1.0242245274127981e-8
9500208	3098	1.001368321595919e-8
9500208	3099	1.013867390042833e-8
9500208	3100	1.0324229471336821e-8
9500208	3101	1.0088685442610767e-8
9500208	3102	1.0014081119891216e-8
9500208	3103	9.993944338759775e-9
9500208	3104	9.97443994066316e-9
9500208	3105	9.962079161596193e-9
9500208	3106	9.929881805703644e-9
9500208	3107	9.901524933297878e-9
9500208	3108	9.896919728191733e-9
9500208	3109	9.971260261920634e-9
9500208	3110	1.0001103945000978e-8
9500208	3111	1.0005081207964395e-8
9500208	3112	1.0002228378880318e-8
9500208	3113	1.0005743789065491e-8
9500208	3114	1.0080168699744263e-8
9500208	3115	1.0024255203688881e-8
9500208	3116	1.003130556398446e-8
9500208	3117	1.0019178375841875e-8
9500208	3118	9.941273582114718e-9
9500208	3119	1.0459388910533107e-8
9500208	3120	1.0379398673876494e-8
9500208	3121	1.0300372998983676e-8
9500208	3122	1.0091207869322716e-8
9500208	3123	1.004670924231732e-8
9500208	3124	1.0032625397116135e-8
9500208	3125	7.93666040408425e-5
9500208	3126	1.0082462540594861e-4
9500208	3127	1.1609938519541174e-4
9500208	3128	1.3374336413107812e-4
9500208	3129	1.548313011880964e-4
9500208	3130	1.7625380132813007e-4
9500208	3131	1.8807740707416087e-4
9500208	3132	3.2522202673135325e-5
9500208	3133	5.650585990224499e-6
9500208	3134	9.507945719633426e-7
9500208	3135	1.7170296473523194e-7
9500208	3136	3.8361292808986036e-8
9500208	3137	1.523394210778406e-8
9500208	3138	1.1230507190873595e-8
9500208	3139	1.0527861249443049e-8
9500208	3140	1.0410938777738465e-8
9500208	3141	1.0390024840489787e-8
9500208	3142	1.0384662019191637e-8
9500208	3143	1.0381937975978417e-8
9500208	3144	1.0379624271195098e-8
9500208	3145	1.037739849607533e-8
9500208	3146	1.0375282855079604e-8
9500208	3147	1.0373303105382092e-8
9500208	3148	1.0371180358959009e-8
9500208	3149	1.0368991887332868e-8
9500208	3150	1.036676433585626e-8
9500208	3151	1.0364537672558072e-8
9500208	3152	1.0362297686583588e-8
9500208	3153	1.0360015068044959e-8
9500208	3154	1.0357736002220008e-8
9500208	3155	1.0355428514685627e-8
9500208	3156	1.0353105039939692e-8
9500208	3157	1.0350760248911683e-8
9500208	3158	1.0348409240634737e-8
9500208	3159	1.0346048462395174e-8
9500208	3160	1.0343651268840404e-8
9500208	3161	1.034123542353882e-8
9500208	3162	1.0338812472809877e-8
9500208	3163	1.0336366429442023e-8
9500208	3164	1.0333884858937381e-8
9500208	3165	1.0331405952967998e-8
9500208	3166	1.0328890631683407e-8
9500208	3167	1.0326388633075112e-8
9500208	3168	1.0323840449188992e-8
9500208	3169	1.0321276278091318e-8
9500208	3170	1.031869167888999e-8
9500208	3171	1.031608931612027e-8
9500208	3172	1.0313460307997957e-8
9500208	3173	1.0310823306269867e-8
9500208	3174	1.0308175646400741e-8
9500208	3175	1.0305489794859568e-8
9500208	3176	1.0302779074322643e-8
9500208	3177	1.0300068353785719e-08
9500208	3178	1.0297328323360944e-8
9500208	3179	1.029455276579938e-8
9500208	3180	1.0291782537308336e-8
9500208	3181	1.0288972340788405e-8
9500208	3182	1.0286139051629561e-8
9500208	3183	1.0283273788047609e-8
9500208	3184	1.0280421847141952e-8
9500208	3185	1.0277512174639014e-8
9500208	3186	1.0274603390314496e-8
9500208	3187	1.0271653749782672e-8
9500208	3188	1.026869878018033e-8
9500208	3189	1.0265715388868557e-8
9500208	3190	1.0262723115772587e-8
9500208	3191	1.0259690874647731e-8
9500208	3192	1.0256638205419222e-8
9500208	3193	1.025356421990864e-8
9500208	3194	1.0251268278693715e-8
9500208	3195	1.0277681816717177e-8
9500208	3196	1.025996176906574e-8
9500208	3197	1.025258722364697e-8
9500208	3198	1.024849982655951e-8
9500208	3199	1.0245147841203561e-8
9500208	3200	1.0252204418748079e-8
9500208	3201	9.871005346440143e-9
9500208	3202	1.1470139504865529e-8
9500208	3203	9.61783719333198e-9
9500208	3204	1.0583001142094872e-8
9500208	3205	1.0664616745259536e-8
9500208	3206	1.0795110583217138e-8
9500208	3207	1.0550008866516691e-8
9500208	3208	1.0437992692402531e-8
9500208	3209	1.038317165580338e-8
9500208	3210	1.0624654045443549e-8
9500208	3211	1.0735195843381007e-8
9500208	3212	1.0857416299359102e-8
9500208	3213	1.051616127512034e-8
9500208	3214	1.0515403658928335e-8
9500208	3215	1.0656408200304668e-8
9500208	3216	1.5570891264360398e-5
9500208	3217	1.9452751075732522e-5
9500208	3218	2.2095589883974753e-5
9500208	3219	2.4765848138486035e-5
9500208	3220	2.7644189685815945e-5
9500208	3221	3.0831361073069274e-5
9500208	3222	3.416683102841489e-5
9500208	3223	5.014211183151929e-6
9500208	3224	7.323390605051827e-7
9500208	3225	1.1555601986401598e-7
9500208	3226	2.5979634443729083e-8
9500208	3227	1.2821089967474109e-8
9500208	3228	1.115875569723812e-8
9500208	3229	1.0626552970904868e-8
9500208	3230	1.096037394177074e-8
9500208	3231	1.0686281193272862e-8
9500208	3232	1.1098894248107172e-8
9500208	3233	1.0743767653309533e-8
9500208	3234	1.0801966432438803e-8
9500208	3235	1.0631359792512285e-8
9500208	3236	1.0724986232446554e-8
9500208	3237	1.0656350468707387e-8
9500208	3238	1.056408205357684e-8
9500208	3239	1.0904821046153756e-8
9500208	3240	1.0686744822407945e-8
9500208	3241	1.0623277368893014e-8
9500208	3242	1.0609292111496416e-8
9500208	3243	1.0602404287851641e-8
9500208	3244	1.0592408727916336e-8
9500208	3245	1.0584390253143283e-8
9500208	3246	1.0575462283668458e-8
9500208	3247	1.0753547385888851e-8
9500208	3248	1.0614021661581319e-8
9500208	3249	1.057382359448411e-8
9500208	3250	1.0575116782263194e-8
9500208	3251	1.057927523362423e-8
9500208	3252	1.0848530074270002e-8
9500208	3253	1.0612334122583889e-8
9500208	3254	1.0556508556192057e-8
9500208	3255	1.0941850980827894e-8
9500208	3256	1.0771987746238665e-8
9500208	3257	1.0615543999392685e-8
9500208	3258	1.0571399755576749e-8
9500208	3259	1.0622172474938907e-8
9500208	3260	1.0653813831140724e-8
9500208	3261	1.0936338057376815e-8
9500208	3262	1.0998657096195075e-8
9500208	3263	1.0837239550198774e-8
9500208	3264	1.0648901316301362e-8
9500208	3265	1.0613093515132732e-8
9500208	3266	1.0561924668195388e-8
9500208	3267	1.0758639312768992e-8
9500208	3268	1.0914221526547863e-8
9500208	3269	1.0661982408066706e-8
9500208	3270	1.0607778655469247e-8
9500208	3271	1.0422910534657603e-8
9500208	3272	1.1125753651697323e-8
9500208	3273	1.1008991940286705e-8
9500208	3274	1.0829630525677203e-8
9500208	3275	1.075126743188548e-8
9500208	3276	1.0744120260142154e-8
9500208	3277	1.0714793496902075e-8
9500208	3278	1.0751083578952603e-8
9500208	3279	1.0761913138424006e-8
9500208	3280	1.097995383503303e-8
9500208	3281	1.1016338952174465e-8
9500208	3282	1.0792507332268997e-8
9500208	3283	1.061093879428654e-8
9500208	3284	1.0747757350770826e-8
9500208	3285	1.0695432095531032e-8
9500208	3286	1.0937862171545021e-8
9500208	3287	1.068119015457114e-8
9500208	3288	1.0588986576465231e-8
9500208	3289	1.0649695347808574e-8
9500208	3290	1.0539299211131947e-8
9500208	3291	1.081779199552102e-8
9500208	3292	1.0632119185061129e-8
9500208	3293	1.0680002660024002e-8
9500208	3294	1.0679307216321376e-8
9500208	3295	1.0668805394686842e-8
9500208	3296	1.0661953986357275e-8
9500208	3297	1.0652323467752467e-8
9500208	3298	1.066277199868182e-8
9500208	3299	1.0666109773183052e-8
9500208	3300	1.065376586950606e-8
9500208	3301	1.0668388839008003e-8
9500208	3302	1.064082155721735e-8
9500208	3303	1.0632495772711081e-8
9500208	3304	1.0627875468571801e-8
9500208	3305	1.0623425694689104e-8
9500208	3306	1.0618572687803862e-8
9500208	3307	1.0613206313792034e-8
9500208	3308	2.6487437935429625e-5
9500208	3309	3.182325599482283e-5
9500208	3310	3.4134864108636975e-5
9500208	3311	3.6078552511753514e-5
9500208	3312	3.8040350773371756e-5
9500208	3313	4.007804818684235e-5
9500208	3314	4.2201612814096734e-5
9500208	3315	6.336450041999342e-6
9500208	3316	9.429940064364928e-7
9500208	3317	1.055847036468549e-7
9500208	3318	2.004951937806254e-8
9500208	3319	1.2005435756634597e-8
9500208	3320	1.1116709330849517e-8
9500208	3321	1.0808657968652824e-8
9500208	3322	1.0815930373553329e-8
9500208	3323	1.0894900981384126e-8
9500208	3324	1.0880296663628997e-8
9500208	3325	1.0890263801854871e-8
9500208	3326	1.0825103480271991e-8
9500208	3327	1.0782051695912287e-8
9500208	3328	1.0771842084977834e-8
9500208	3329	1.0767415403734049e-8
9500208	3330	1.0763421265380657e-8
9500208	3331	1.0759009683170007e-8
9500208	3332	1.0754033219484427e-8
9500208	3333	1.074845457083029e-8
9500208	3334	1.0736967759328309e-8
9500208	3335	1.087596235294086e-8
9500208	3336	1.0887703183470876e-8
9500208	3337	1.0757877255684889e-8
9500208	3338	1.0718531839870593e-8
9500208	3339	1.0774840575322742e-8
9500208	3340	1.0717853271557942e-8
9500208	3341	1.0697090324640612e-8
9500208	3342	1.0684266804616982e-8
9500208	3343	1.0678625095295047e-8
9500208	3344	1.0703271158263306e-8
9500208	3345	1.0704094499658368e-8
9500208	3346	1.0828683727481803e-8
9500208	3347	1.0853226761753376e-8
9500208	3348	1.072979483041081e-8
9500208	3349	1.0884162016111532e-8
9500208	3350	1.0684458651155637e-8
9500208	3351	1.0668492755883108e-8
9500208	3352	1.0909049663609949e-8
9500208	3353	1.1296289237350265e-8
9500208	3354	1.1052018855650658e-8
9500208	3355	1.1009877454171146e-8
9500208	3356	1.0841504582970174e-8
9500208	3357	1.082712408617681e-8
9500208	3358	1.0826192387014544e-8
9500208	3359	1.077070077570852e-8
9500208	3360	1.0754928503331485e-8
9500208	3361	1.0747076117922916e-8
9500208	3362	1.0739972466922154e-8
9500208	3363	1.0743613110264505e-8
9500208	3364	1.0910337522318514e-8
9500208	3365	1.0992937227172206e-8
9500208	3366	1.1268504351846786e-8
9500208	3367	1.0892375890136918e-8
9500208	3368	1.0732131627833041e-8
9500208	3369	1.0956854978871888e-8
9500208	3370	1.0861571198006459e-8
9500208	3371	1.0773250735951478e-8
9500208	3372	1.0817226225867671e-8
9500208	3373	1.0767553071389102e-8
9500208	3374	1.0746340706191404e-8
9500208	3375	1.0742224887394514e-8
9500208	3376	1.0786640025628458e-8
9500208	3377	1.0734368949272266e-8
9500208	3378	1.0731149302500853e-8
9500208	3379	1.0706706632390706e-8
9500208	3380	1.0708546938076324e-8
9500208	3381	1.0738642863827863e-8
9500208	3382	1.074925659594328e-8
9500208	3383	1.0830738972344989e-8
9500208	3384	1.0754514612187904e-8
9500208	3385	1.071830268983831e-8
9500208	3386	1.0702228436798578e-8
9500208	3387	1.0686084017663688e-8
9500208	3388	1.0666047600693673e-8
9500208	3389	1.0642978054420382e-8
9500208	3390	1.076424105406204e-8
9500208	3391	1.0864563471102429e-8
9500208	3392	1.1055520054981116e-8
9500208	3393	1.073717204036484e-8
9500208	3394	1.0659401361579057e-8
9500208	3395	1.06365272145581e-8
9500208	3396	1.0626270530167403e-8
9500208	3397	1.0622434487572718e-8
9500208	3398	1.0633453229047518e-8
9500208	3399	1.642183488002047e-4
9500208	3400	1.9429610983934253e-4
9500208	3401	2.0087302254978567e-4
9500208	3402	2.033848431892693e-4
9500208	3403	2.0520741236396134e-4
9500208	3404	2.0691059762611985e-4
9500208	3405	2.0859322103206068e-4
9500208	3406	3.675855987239629e-5
9500208	3407	6.507490525109461e-6
9500208	3408	1.1632200767053291e-6
9500208	3409	2.160311254328917e-7
9500208	3410	4.76310333397123e-8
9500208	3411	1.7596136103747995e-8
9500208	3412	1.2221367917675252e-8
9500208	3413	1.1255261611609058e-8
9500208	3414	1.107899638697063e-8
9500208	3415	1.1045164782785832e-8
9500208	3416	1.1037006864000887e-8
9500208	3417	1.103474556174433e-8
9500208	3418	1.1031462854305119e-8
9500208	3419	1.1029004376439389e-8
9500208	3420	1.1026294544080883e-8
9500208	3421	1.102381919082518e-8
9500208	3422	1.1021909607222824e-8
9500208	3423	1.1019623435970516e-8
9500208	3424	1.1016516587858405e-8
9500208	3425	1.1013797873715703e-8
9500208	3426	1.1018007839425081e-8
9500208	3427	1.1034575919666167e-8
9500208	3428	1.101815794157801e-8
9500208	3429	1.085466916350697e-8
9500208	3430	1.1329937876780605e-8
9500208	3431	1.1173615810378124e-8
9500208	3432	1.0759496404944002e-8
9500208	3433	1.161277740635569e-8
9500208	3434	1.1180008918643125e-8
9500208	3435	1.1052768478236885e-8
9500208	3436	1.1137777811143224e-8
9500208	3437	1.1037774250155508e-8
9500208	3438	1.1106472186384053e-8
9500208	3439	1.1047522008311716e-8
9500208	3440	1.1182262227293904e-8
9500208	3441	1.1092208929142089e-8
9500208	3442	1.0974149589060289e-8
9500208	3443	1.0973978170625287e-8
9500208	3444	1.1021288770507454e-8
9500208	3445	1.1044823722272668e-8
9500208	3446	1.104606095481131e-8
9500208	3447	1.1053327142462877e-8
9500208	3448	1.105556801661578e-8
9500208	3449	1.1054242854413587e-8
9500208	3450	1.1054634541096675e-8
9500208	3451	1.1050723891514735e-8
9500208	3452	1.1048017611869909e-8
9500208	3453	1.104777958005343e-8
9500208	3454	1.1069183791789783e-8
9500208	3455	1.1040471648016137e-8
9500208	3456	1.1040659053662694e-8
9500208	3457	1.1039055003436715e-8
9500208	3458	1.1036735081404458e-8
9500208	3459	1.1034327229708651e-8
9500208	3460	1.103193003615388e-8
9500208	3461	1.103246560774096e-8
9500208	3462	1.1029165136733354e-8
9500208	3463	1.1026678237158194e-8
9500208	3464	1.1029726465494605e-8
9500208	3465	1.1023765011941578e-8
9500208	3466	1.1020230061831171e-8
9500208	3467	1.1017145418179553e-8
9500208	3468	1.1052527781885146e-8
9500208	3469	1.1006118683098975e-8
9500208	3470	1.1238319608253278e-8
9500208	3471	1.102630609040034e-8
9500208	3472	1.0998099320147503e-8
9500208	3473	1.1011056955112508e-8
9500208	3474	1.1031332292077423e-8
9500208	3475	1.1017825762849043e-8
9500208	3476	1.1021427326340927e-8
9500208	3477	1.1020433454689282e-8
9500208	3478	1.1018081558233916e-8
9500208	3479	1.1015528933455698e-8
9500208	3480	1.101294788696805e-8
9500208	3481	1.1010258482713198e-8
9500208	3482	1.1007545985819434e-8
9500208	3483	1.1005013789144868e-8
9500208	3484	1.100263880005059e-8
9500208	3485	1.100006130627662e-8
9500208	3486	1.099739943555278e-8
9500208	3487	1.0994698484978471e-8
9500208	3488	1.0991983323549448e-8
9500208	3489	1.0989256615800969e-8
9500208	3490	2.1415119408629835e-4
9500208	3491	2.5719142286106944e-4
9500208	3492	2.6723212795332074e-4
9500208	3493	2.7089775539934635e-4
9500208	3494	2.7333918842487037e-4
9500208	3495	2.755547466222197e-4
9500208	3496	2.7773930924013257e-4
9500208	3497	5.493251956067979e-5
9500208	3498	1.0908323929470498e-5
9500208	3499	2.1806511085742386e-6
9500208	3500	4.446389709755749e-7
9500208	3501	9.817178892035372e-8
9500208	3502	2.879113125686672e-8
9500208	3503	1.484881373414737e-8
9500208	3504	1.2035571650415022e-8
9500208	3505	1.146394712492338e-8
9500208	3506	1.1345377082250252e-8
9500208	3507	1.1318631365497822e-8
9500208	3508	1.1282870637785436e-8
9500208	3509	1.1297388802233854e-8
9500208	3510	1.1300760327515036e-8
9500208	3511	1.1298962654393563e-8
9500208	3512	1.12959481768371e-8
9500208	3513	1.1292629942261101e-8
9500208	3514	1.1289251311552562e-8
9500208	3515	1.1285801626570446e-8
9500208	3516	1.1282333289841517e-8
9500208	3517	1.1278847189544194e-8
9500208	3518	1.1275345990213737e-8
9500208	3519	1.1271793276534936e-8
9500208	3520	1.1268229904715099e-8
9500208	3521	1.1264639887542671e-8
9500208	3522	1.1261009014162937e-8
9500208	3523	1.125735948903639e-8
9500208	3524	1.1253698417590385e-8
9500208	3525	1.124998050272552e-8
9500208	3526	1.1246231501615966e-8
9500208	3527	1.1242509145859003e-8
9500208	3528	1.1238700636795329e-8
9500208	3529	1.1234895680445334e-8
9500208	3530	1.123105430878013e-8
9500208	3531	1.1227193397189694e-8
9500208	3532	1.1223274754001977e-8
9500208	3533	1.1219323248212731e-8
9500208	3534	1.1215366413352967e-8
9500208	3535	1.1211376715891674e-8
9500208	3536	1.1207377248467765e-8
9500208	3537	1.120333337212287e-8
9500208	3538	1.1199233540537534e-8
9500208	3539	1.1195139926201136e-8
9500208	3540	1.0707609021665121e-8
9500208	3541	1.1016467738045321e-8
9500208	3542	1.1174281056014479e-8
9500208	3543	1.1258913801270864e-8
9500208	3544	1.1423894719087002e-8
9500208	3545	1.1358613605239043e-8
9500208	3546	1.1307853320374761e-8
9500208	3547	1.1336207528245268e-8
9500208	3548	1.1308824099387493e-8
9500208	3549	1.1476863903681078e-8
9500208	3550	1.1492297780080207e-8
9500208	3551	1.1814769607099151e-8
9500208	3552	1.1486878115363197e-8
9500208	3553	1.1399708732540148e-8
9500208	3554	1.1373187724927902e-8
9500208	3555	1.1360980600727544e-8
9500208	3556	1.138501382058621e-8
9500208	3557	1.1393212595578461e-8
9500208	3558	1.1400791422033763e-8
9500208	3559	1.1400547172968345e-8
9500208	3560	1.139836847130482e-8
9500208	3561	1.1395834498273416e-8
9500208	3562	1.139315841669486e-8
9500208	3563	1.1390457466120552e-8
9500208	3564	1.138770677755474e-8
9500208	3565	1.1384935660885276e-8
9500208	3566	1.1382188525033143e-8
9500208	3567	1.1380191011767238e-8
9500208	3568	1.167112628763789e-8
9500208	3569	1.1443117564624572e-8
9500208	3570	1.137879035439937e-8
9500208	3571	1.1368966212899068e-8
9500208	3572	1.1346336314943528e-8
9500208	3573	1.1763470197934112e-8
9500208	3574	1.1631449581273046e-8
9500208	3575	1.1404163835493364e-8
9500208	3576	1.1625267859471933e-8
9500208	3577	1.1412324418813569e-8
9500208	3578	1.1864552895701763e-8
9500208	3579	1.162527762943455e-8
9500208	3580	1.1630536533857594e-8
9500208	3581	3.0767663702135906e-5
9500208	3582	3.618958726292476e-5
9500208	3583	3.31367518811021e-5
9500208	3584	3.158266190439463e-5
9500208	3585	3.1963027140591294e-5
9500208	3586	2.606259658932686e-5
9500208	3587	2.3738339223200455e-5
9500208	3588	2.145620328519726e-6
9500208	3589	2.390802080753929e-7
9500208	3590	3.7638162808661946e-8
9500208	3591	1.4690956895435647e-8
9500208	3592	1.2093293477732914e-8
9500208	3593	1.1737210314777258e-8
9500208	3594	1.172763486323447e-8
9500208	3595	1.1568115354521069e-8
9500208	3596	1.2170887409013176e-8
9500208	3597	1.1797071763908207e-8
9500208	3598	1.2069865107378064e-8
9500208	3599	1.1811081002122137e-8
9500208	3600	1.1770059593629867e-8
9500208	3601	1.1780164399510795e-8
9500208	3602	1.2081468270253026e-8
9500208	3603	1.1715022729674729e-8
9500208	3604	1.1942264066533426e-8
9500208	3605	1.1732289806332119e-8
9500208	3606	1.1716881687107161e-8
9500208	3607	1.1736564609066136e-8
9500208	3608	1.1772969266132804e-8
9500208	3609	1.1729547999550505e-8
9500208	3610	1.1709177627494682e-8
9500208	3611	1.170438768127724e-8
9500208	3612	1.1742143257720272e-8
9500208	3613	1.1782655739978054e-8
9500208	3614	1.1795011189974502e-8
9500208	3615	1.1836093882777732e-8
9500208	3616	1.1768207741624792e-8
9500208	3617	1.1718538139859902e-8
9500208	3618	1.1703482627467565e-8
9500208	3619	1.1700106661294285e-8
9500208	3620	1.1685082235146638e-8
9500208	3621	1.1737009586454406e-8
9500208	3622	1.1773494179578847e-8
9500208	3623	1.1812320011017619e-8
9500208	3624	1.187217435472121e-8
9500208	3625	1.1775209252107288e-8
9500208	3626	1.1687655288028509e-8
9500208	3627	1.1664798016397526e-8
9500208	3628	1.1782435471729968e-8
9500208	3629	1.1814569766954719e-8
9500208	3630	1.1707517622028263e-8
9500208	3631	1.1852134385037516e-8
9500208	3632	1.1754255346829723e-8
9500208	3633	1.1673302324766155e-8
9500208	3634	1.165003649106211e-8
9500208	3635	1.1638612740227927e-8
9500208	3636	1.1621765771963055e-8
9500208	3637	1.1638978669736844e-8
9500208	3638	1.1968657176453235e-8
9500208	3639	1.1697201429683446e-8
9500208	3640	1.1619258444284242e-8
9500208	3641	1.1617610873315698e-8
9500208	3642	1.1375586694839512e-8
9500208	3643	1.2519616454653715e-8
9500208	3644	1.181581232856388e-8
9500208	3645	1.1636458019381735e-8
9500208	3646	1.1799710541993136e-8
9500208	3647	1.2009381933353325e-8
9500208	3648	1.1983031455997661e-8
9500208	3649	1.2079481415128157e-8
9500208	3650	1.1760372231606198e-8
9500208	3651	1.1539208699673509e-8
9500208	3652	1.2588856179718277e-8
9500210	0	1.6754483356251626e-9
9500210	1	1.6765069332791427e-9
9500210	2	1.6755832277226546e-9
9500210	3	1.6743688657783196e-9
9500210	4	1.6727498275415087e-9
9500210	5	1.672617377934671e-9
9500210	6	1.6996432039562137e-9
9500210	7	1.709912655911694e-9
9500210	8	1.659515747043372e-9
9500210	9	1.6904463384648238e-9
9500210	10	1.7086372317010046e-9
9500210	11	1.6347482256762191e-9
9500210	12	1.5833627742267709e-9
9500210	13	1.7129773155488692e-9
9500210	14	1.7001172691877287e-9
9500210	15	1.7099092142203176e-9
9500210	16	1.694669182761288e-9
9500210	17	1.7134926810769002e-9
9500210	18	1.6999187613109257e-9
9500210	19	1.6385673928809297e-9
9500210	20	1.7143403363562015e-9
9500210	21	1.92322058865102e-5
9500210	22	2.2659100068267435e-5
9500210	23	2.5328541596536525e-5
9500210	24	2.7208056053495966e-5
9500210	25	2.7689116905094124e-5
9500210	26	3.010303589690011e-5
9500210	27	3.2679217838449404e-5
9500210	28	2.769277216430055e-6
9500210	29	2.402418033398135e-7
9500210	30	2.279777611136069e-8
9500210	31	5.102003086676632e-8
9500210	32	4.686982801871409e-9
9500210	33	2.127287679343226e-9
9500210	34	1.9734931466786065e-9
9500210	35	1.9364934100707387e-9
9500210	36	1.9330872458311887e-9
9500210	37	1.9321557687135282e-9
9500210	38	1.9366688253086295e-9
9500210	39	1.9176413790233937e-9
9500210	40	1.9657859784416587e-9
9500210	41	1.9378598725694474e-9
9500210	42	1.9277117679905587e-9
9500210	43	1.9531387618343388e-9
9500210	44	1.9349695179471382e-9
9500210	45	1.931613979877511e-9
9500210	46	1.9302448528435434e-9
9500210	47	1.929123305544067e-9
9500210	48	1.9276737983631165e-9
9500210	49	1.9258368233465717e-9
9500210	50	1.9328179057254147e-9
9500210	51	1.9269781326158864e-9
9500210	52	1.9264125850071423e-9
9500210	53	1.9248123095394476e-9
9500210	54	1.9243302507021554e-9
9500210	55	1.923371684142694e-9
9500210	56	1.9221997327178997e-9
9500210	57	1.9292878405963165e-9
9500210	58	1.9200081524672896e-9
9500210	59	1.917083380931217e-9
9500210	60	1.916607095253653e-9
9500210	61	1.915226865989439e-9
9500210	62	1.913419644949954e-9
9500210	63	1.91116567016536e-9
9500210	64	1.9112320615022327e-9
9500210	65	1.947045191741381e-9
9500210	66	1.950904993108793e-9
9500210	67	1.933773585705012e-9
9500210	68	1.94168814360296e-9
9500210	69	1.9241912507794723e-9
9500210	70	1.9203760803776504e-9
9500210	71	1.9191253031181077e-9
9500210	72	1.917246805760442e-9
9500210	73	1.954965966888267e-9
9500210	74	1.92153293276931e-9
9500210	75	1.91405380434162e-9
9500210	76	1.912486613520059e-9
9500210	77	1.909587821202763e-9
9500210	78	1.90590876414376e-9
9500210	79	1.904345126035878e-9
9500210	80	1.9180865784562684e-9
9500210	81	1.9386829919199045e-9
9500210	82	1.9616777091613358e-9
9500210	83	1.9574997178750664e-9
9500210	84	1.9349395419254733e-9
9500210	85	1.9230115277935056e-9
9500210	86	1.919852499199237e-9
9500210	87	1.9174428711465907e-9
9500210	88	1.9137773588084883e-9
9500210	89	1.9095260928025937e-9
9500210	90	1.9075128143697384e-9
9500210	91	1.9035197862393716e-9
9500210	92	1.9079773316832416e-9
9500210	93	1.910579916497568e-9
9500210	94	1.9105803605867777e-9
9500210	95	1.9101638049079384e-9
9500210	96	1.9128949535485162e-9
9500210	97	1.909415958678551e-9
9500210	98	1.9643002779901053e-9
9500210	99	1.937926041861715e-9
9500210	100	1.9456527500238963e-9
9500210	101	1.9228243441915538e-9
9500210	102	1.917963343700535e-9
9500210	103	1.9139283491398373e-9
9500210	104	1.9099022363633367e-9
9500210	105	1.9047736721233832e-9
9500210	106	1.9032333486990183e-9
9500210	107	1.907822122504399e-9
9500210	108	1.9094437142541665e-9
9500210	109	1.9103552073573837e-9
9500210	110	1.9110586446657862e-9
9500210	111	1.9099670733879748e-9
9500210	112	2.9336343868635595e-4
9500210	113	3.321611729916185e-4
9500210	114	3.344232391100377e-4
9500210	115	3.383530129212886e-4
9500210	116	3.4290258190594614e-4
9500210	117	3.475861740298569e-4
9500210	118	3.5117584047839046e-4
9500210	119	4.290124707040377e-5
9500210	120	5.214030807110248e-6
9500210	121	6.371330982801737e-7
9500210	122	7.959580017313783e-8
9500210	123	1.1998591453732388e-8
9500210	124	3.6822767057742567e-9
9500210	125	2.6514708206804016e-9
9500210	126	2.522263287119131e-9
9500210	127	2.5053845664757546e-9
9500210	128	2.2775699104471414e-9
9500210	129	2.053271108692911e-9
9500210	130	2.460005532611831e-9
9500210	131	2.4944617482702824e-9
9500210	132	2.5067596887140553e-9
9500210	133	2.5082582677526943e-9
9500210	134	2.5076454246431013e-9
9500210	135	2.506675089719579e-9
9500210	136	2.5056277053181475e-9
9500210	137	2.504616514187319e-9
9500210	138	2.504059182228957e-9
9500210	139	2.504100482525473e-9
9500210	140	2.5035902240233554e-9
9500210	141	2.5029911476792677e-9
9500210	142	2.5024133876172527e-9
9500210	143	2.5019999405628823e-9
9500210	144	2.5012945048530355e-9
9500210	145	2.5006523518555923e-9
9500210	146	2.5000894687821074e-9
9500210	147	2.499527695931647e-9
9500210	148	2.4989397218178055e-9
9500210	149	2.4983362045816193e-9
9500210	150	2.4977315771224085e-9
9500210	151	2.4971233969495188e-9
9500210	152	2.4965105538399257e-9
9500210	153	2.4958892730353455e-9
9500210	154	2.495266215873926e-9
9500210	155	2.496076678681902e-9
9500210	156	2.493266926251181e-9
9500210	157	2.495905482291505e-9
9500210	158	2.4921071872796574e-9
9500210	159	2.4914432739109316e-9
9500210	160	2.4913220375566425e-9
9500210	161	2.4907511608773802e-9
9500210	162	2.490103456764814e-9
9500210	163	2.4894386552176684e-9
9500210	164	2.4709827517455096e-9
9500210	165	2.48866416363569e-9
9500210	166	2.487041017573688e-9
9500210	167	2.4851523061641956e-9
9500210	168	2.4857544911327523e-9
9500210	169	2.4852864211055703e-9
9500210	170	2.4846189550231657e-9
9500210	171	2.483913519313319e-9
9500210	172	2.4831998679530898e-9
9500210	173	2.4824802213885278e-9
9500210	174	2.481756800065682e-9
9500210	175	2.2716988290483187e-9
9500210	176	2.44185249798079e-9
9500210	177	2.4744244431218476e-9
9500210	178	2.4773147977441567e-9
9500210	179	2.4761308559106965e-9
9500210	180	2.4769544193503634e-9
9500210	181	2.4764774675389845e-9
9500210	182	2.47575004941325e-9
9500210	183	2.4749853277938882e-9
9500210	184	2.474201066249293e-9
9500210	185	2.4734183590169323e-9
9500210	186	2.4726243275097204e-9
9500210	187	2.471823412619756e-9
9500210	188	2.4710180568376927e-9
9500210	189	2.131680387762458e-9
9500210	190	2.3944501936767892e-9
9500210	191	2.0400876543646973e-9
9500210	192	2.3847852581582174e-9
9500210	193	2.4612625271203115e-9
9500210	194	2.4754676086757854e-9
9500210	195	2.4782551566460143e-9
9500210	196	2.4715969271227323e-9
9500210	197	2.468242277231525e-9
9500210	198	2.467261284166966e-9
9500210	199	2.4055324399085976e-9
9500210	200	2.4570503409648836e-9
9500210	201	2.4676951593249896e-9
9500210	202	2.462976045336518e-9
9500210	203	4.896139726042747e-4
9500210	204	5.710678524337709e-4
9500210	205	5.965044256299734e-4
9500210	206	6.019917200319469e-4
9500210	207	6.142118363641202e-4
9500210	208	6.274242768995464e-4
9500210	209	6.406138418242335e-4
9500210	210	1.064547395799309e-4
9500210	211	1.774507290974725e-5
9500210	212	2.9722257295361487e-6
9500210	213	5.020441449232749e-7
9500210	214	8.725391609232247e-8
9500210	215	1.730704646263348e-8
9500210	216	5.4613633615474555e-9
9500210	217	3.4461669073948542e-09
9500210	218	3.102950563160789e-9
9500210	219	3.0404572193276636e-9
9500210	220	2.2935109367239193e-9
9500210	221	2.8493329917722576e-9
9500210	222	3.0028177722130067e-9
9500210	223	3.022184724699173e-9
9500210	224	2.3424315820363972e-9
9500210	225	2.3847024355205804e-9
9500210	226	2.3093620349357025e-9
9500210	227	2.9822950775582058e-9
9500210	228	3.0655347149632917e-9
9500210	229	3.0699980335668897e-9
9500210	230	3.0835460851363905e-9
9500210	231	2.972851964599954e-9
9500210	232	3.0753324331556087e-9
9500210	233	3.084903665850902e-9
9500210	234	2.9420299529903104e-9
9500210	235	3.0931519567900523e-9
9500210	236	3.0928821725950684e-9
9500210	237	3.092112788039003e-9
9500210	238	3.097957224085235e-9
9500210	239	3.1086149210324265e-9
9500210	240	3.103406642779305e-9
9500210	241	2.4105255569395467e-9
9500210	242	3.1161229152587566e-9
9500210	243	3.117057278956281e-9
9500210	244	3.1289775215270765e-9
9500210	245	3.1154960833390533e-9
9500210	246	3.1087603602486524e-9
9500210	247	3.102447188041424e-9
9500210	248	3.0967144404314695e-9
9500210	249	3.0984503851527734e-9
9500210	250	3.099855483412739e-9
9500210	251	3.098813206037221e-9
9500210	252	3.0997096001073032e-9
9500210	253	3.098833634140874e-9
9500210	254	3.097501366511324e-9
9500210	255	2.8730182677350058e-9
9500210	256	3.0646229998154695e-9
9500210	257	3.0918421156655995e-9
9500210	258	3.0995876976191994e-9
9500210	259	3.0969720121731825e-9
9500210	260	3.095474543357568e-9
9500210	261	3.09407699461417e-9
9500210	262	3.092560207917927e-9
9500210	263	3.091452205339351e-9
9500210	264	3.0903106740254316e-9
9500210	265	3.090149469642256e-9
9500210	266	3.0894879987641843e-9
9500210	267	2.9308895310720118e-9
9500210	268	3.084912547635099e-9
9500210	269	3.0981748277980614e-9
9500210	270	3.0954552254769396e-9
9500210	271	3.095540268560626e-9
9500210	272	3.0933851036252236e-9
9500210	273	3.0926812222276112e-9
9500210	274	3.0939624195980286e-9
9500210	275	3.0965641162339352e-9
9500210	276	3.09172265566815e-9
9500210	277	3.0891202928984285e-9
9500210	278	3.0873588130475582e-9
9500210	279	3.0859423905127414e-9
9500210	280	3.087181399408223e-9
9500210	281	3.0845801468615264e-9
9500210	282	3.0830484831767535e-9
9500210	283	3.081719546216277e-9
9500210	284	3.0805105133424604e-9
9500210	285	3.0793343430701725e-9
9500210	286	3.0780162862953375e-9
9500210	287	3.076738197549389e-9
9500210	288	3.0761062586037724e-9
9500210	289	3.0760165525833827e-9
9500210	290	3.0822080443471123e-9
9500210	291	3.083381105994931e-9
9500210	292	3.084193567204352e-9
9500210	293	3.082649691066308e-9
9500210	294	1.478501653764397e-4
9500210	295	1.5567615628242493e-4
9500210	296	1.613135391380638e-4
9500210	297	1.6505584062542766e-4
9500210	298	1.6832999244797975e-4
9500210	299	1.7133278015535325e-4
9500210	300	1.7396190378349274e-4
9500210	301	2.3914726625662297e-5
9500210	302	3.3130070278275525e-6
9500210	303	4.474934769405081e-7
9500210	304	6.271460506468429e-8
9500210	305	1.1028310709093603e-8
9500210	306	4.351075055808451e-9
9500210	307	3.4683678151736785e-9
9500210	308	3.3432663304466814e-9
9500210	309	3.325674846621496e-9
9500210	310	3.3220561856950326e-9
9500210	311	3.3202784965880028e-9
9500210	312	3.3210456606980188e-9
9500210	313	3.3184339720548905e-9
9500210	314	3.3169946789257665e-9
9500210	315	3.3161122736657944e-9
9500210	316	3.3358620310508513e-9
9500210	317	3.3229659024414104e-9
9500210	318	3.3244793584685794e-9
9500210	319	3.321509955966917e-9
9500210	320	3.318846975020051e-9
9500210	321	3.317099928068501e-9
9500210	322	3.3166538404572066e-9
9500210	323	2.5684427917838093e-9
9500210	324	3.240411494687123e-9
9500210	325	3.3826881296050715e-9
9500210	326	3.358636035954987e-9
9500210	327	3.3583589242880407e-9
9500210	328	3.384513780346765e-9
9500210	329	3.3839848700978337e-9
9500210	330	3.361719347338976e-9
9500210	331	3.3576907920718213e-9
9500210	332	3.3630924711758325e-9
9500210	333	3.366145140404342e-9
9500210	334	3.380566493405013e-9
9500210	335	3.3554161671389693e-9
9500210	336	3.3513367636572866e-9
9500210	337	3.3950329214604835e-9
9500210	338	3.3574716340467603e-9
9500210	339	3.3493878781598596e-9
9500210	340	3.3479197192320953e-9
9500210	341	3.3448948055792016e-9
9500210	342	3.345705712476388e-9
9500210	343	3.346739330112314e-9
9500210	344	3.3458928960783396e-9
9500210	345	3.344872379074104e-9
9500210	346	3.343433307989585e-9
9500210	347	3.3421028167168743e-9
9500210	348	3.340904441984094e-9
9500210	349	3.3409881528001506e-9
9500210	350	3.3402389743031335e-9
9500210	351	3.339337695251743e-9
9500210	352	3.0646438720083324e-9
9500210	353	3.422973016142805e-9
9500210	354	3.408791693360058e-9
9500210	355	3.3700526813618126e-9
9500210	356	3.361941836033111e-9
9500210	357	3.349455157675152e-9
9500210	358	3.354569733104995e-9
9500210	359	3.3681595290602218e-9
9500210	360	3.403295201209744e-9
9500210	361	3.4235818624495096e-9
9500210	362	3.387202962557012e-9
9500210	363	3.384164060094008e-9
9500210	364	3.3817673106284474e-9
9500210	365	3.38960859380677e-9
9500210	366	3.4174780783047254e-9
9500210	367	3.39159322848559e-9
9500210	368	3.410311810725375e-9
9500210	369	3.392599312590505e-9
9500210	370	3.38412897704643e-9
9500210	371	3.377828905470892e-9
9500210	372	3.4269787008156527e-9
9500210	373	3.401364301325316e-9
9500210	374	3.3881348837638825e-9
9500210	375	3.3839533397639343e-9
9500210	376	3.377144563998513e-9
9500210	377	3.3744163019377993e-9
9500210	378	3.384996949407082e-9
9500210	379	3.417639060643296e-9
9500210	380	3.3782125985482025e-09
9500210	381	3.374524215615793e-9
9500210	382	3.3703162483078586e-9
9500210	383	3.366405376681314e-9
9500210	384	3.3365785689909444e-9
9500210	385	3.4714777719102585e-9
9500210	386	3.947311415686272e-5
9500210	387	3.178294355166145e-5
9500210	388	2.995466456923168e-5
9500210	389	3.269043372711167e-5
9500210	390	3.563144855434075e-5
9500210	391	3.919705704902299e-5
9500210	392	4.311856901040301e-5
9500210	393	3.880399617628427e-6
9500210	394	3.593730184547894e-7
9500210	395	3.6964053151677945e-8
9500210	396	6.825800813459182e-9
9500210	397	3.9244070215715965e-9
9500210	398	3.714835106194414e-9
9500210	399	3.649976543229627e-9
9500210	400	3.6536691450095304e-9
9500210	401	3.6307494788445638e-9
9500210	402	3.61761065548194e-9
9500210	403	3.6133580572084156e-9
9500210	404	3.61179020025304e-9
9500210	405	3.605579612653287e-9
9500210	406	3.5990532776253303e-9
9500210	407	3.5799188058405207e-9
9500210	408	3.512865554000655e-9
9500210	409	3.397957470951951e-9
9500210	410	3.6694851601737355e-9
9500210	411	3.6407235004531913e-9
9500210	412	3.658581215759682e-9
9500210	413	3.6337737263636427e-9
9500210	414	3.631921874358568e-9
9500210	415	3.6309673046019952e-9
9500210	416	3.6114355950189747e-9
9500210	417	3.678351179203787e-9
9500210	418	3.6346838871992304e-9
9500210	419	3.6277885140378885e-9
9500210	420	3.6253422486254294e-9
9500210	421	3.6231349032078697e-9
9500210	422	3.6207481457495305e-9
9500210	423	3.618128463500625e-9
9500210	424	3.6152636440078822e-9
9500210	425	3.6121352575690935e-9
9500210	426	3.6087313137755928e-9
9500210	427	3.6050393781295043e-9
9500210	428	3.6013065862761096e-9
9500210	429	3.6049179197306103e-9
9500210	430	3.603568110577271e-9
9500210	431	3.600818976323694e-9
9500210	432	3.5955574073653906e-9
9500210	433	3.628385369935927e-9
9500210	434	3.6814860049361187e-9
9500210	435	3.6960712268552243e-9
9500210	436	3.5626905869889924e-9
9500210	437	3.6731160335534696e-9
9500210	438	3.6505467537750746e-9
9500210	439	3.62999008629572e-9
9500210	440	3.612433463473508e-9
9500210	441	3.5819545107784734e-9
9500210	442	3.6604961284325555e-9
9500210	443	3.6199185871055306e-9
9500210	444	3.6139502501697507e-9
9500210	445	3.6137821624038224e-9
9500210	446	3.6143394943621843e-9
9500210	447	3.6135805459025505e-9
9500210	448	3.6113467771770047e-9
9500210	449	3.6063947383979666e-9
9500210	450	3.602409925917982e-9
9500210	451	3.5974945244987566e-9
9500210	452	3.5935225906058577e-9
9500210	453	3.5916714047345977e-9
9500210	454	3.5890332927834834e-9
9500210	455	3.5798364272920935e-9
9500210	456	3.608325194193185e-9
9500210	457	3.5908103157566984e-9
9500210	458	3.5788942920333966e-9
9500210	459	3.5819869292907924e-9
9500210	460	3.584485375185409e-9
9500210	461	3.584878838225336e-9
9500210	462	3.5855411972818274e-9
9500210	463	3.583685792563074e-9
9500210	464	3.5837843803676606e-9
9500210	465	3.586911212494215e-9
9500210	466	3.583398466844301e-9
9500210	467	3.5812044441030366e-9
9500210	468	3.579858853797191e-9
9500210	469	3.578709550922099e-9
9500210	470	3.577536711318885e-9
9500210	471	3.5774636586438646e-9
9500210	472	3.5768632500321473e-9
9500210	473	3.578987550767465e-9
9500210	474	3.575288953783229e-9
9500210	475	3.5790597152640657e-9
9500210	476	3.5767711015211034e-9
9500210	477	3.2484749681316316e-4
9500210	478	3.697174834087491e-4
9500210	479	3.797558892983943e-4
9500210	480	3.852534282486886e-4
9500210	481	3.884287434630096e-4
9500210	482	3.9146689232438803e-4
9500210	483	3.9481950807385147e-4
9500210	484	5.092527499073185e-5
9500210	485	6.598312666028505e-6
9500210	486	8.611793873569695e-7
9500210	487	1.160231590802141e-7
9500210	488	1.8816084690342905e-8
9500210	489	2.2507535391014244e-8
9500210	490	6.580223921304196e-9
9500210	491	4.482096915836564e-9
9500210	492	4.2001002675817745e-9
9500210	493	4.056206481806157e-9
9500210	494	4.170350287324709e-9
9500210	495	4.171524015106343e-9
9500210	496	4.172873602215077e-9
9500210	497	4.167470368798831e-9
9500210	498	4.164406597340076e-9
9500210	499	4.1619192536757055e-9
9500210	500	4.160110922413196e-9
9500210	501	4.161893496501534e-9
9500210	502	4.157554744921299e-9
9500210	503	4.155701560648595e-9
9500210	504	4.153952293250995e-9
9500210	505	4.151377464012285e-9
9500210	506	4.150813914804985e-9
9500210	507	4.150409793624021e-9
9500210	508	4.149294685618088e-9
9500210	509	4.14822176608709e-9
9500210	510	4.147182597336041e-9
9500210	511	4.14605949572433e-9
9500210	512	4.144919962811855e-9
9500210	513	4.143763998598615e-9
9500210	514	4.1425991526011785e-9
9500210	515	4.141425424819545e-9
9500210	516	4.140245479788973e-9
9500210	517	4.142256759820384e-9
9500210	518	4.136328168868886e-9
9500210	519	4.1363672487193526e-9
9500210	520	4.135390696546892e-9
9500210	521	4.134198317018445e-9
9500210	522	4.132970854442419e-9
9500210	523	4.1317260723872096e-9
9500210	524	4.130472408547803e-9
9500210	525	4.129209862924199e-9
9500210	526	4.12793355053509e-9
9500210	527	4.126650132718623e-9
9500210	528	4.1253644944561074e-9
9500210	529	4.124067753963345e-9
9500210	530	4.12275147354535e-9
9500210	531	4.121425867253947e-9
9500210	532	4.120102037319384e-9
9500210	533	4.118759999727217e-9
9500210	534	4.117411300796903e-9
9500210	535	4.116045726476614e-9
9500210	536	4.114675711264226e-9
9500210	537	4.113298590624481e-9
9500210	538	4.111901485970293e-9
9500210	539	4.110506157672944e-9
9500210	540	4.109088180825893e-9
9500210	541	4.1076733126033105e-9
9500210	542	4.106239348544705e-9
9500210	543	4.106502693446146e-9
9500210	544	4.102633344160722e-9
9500210	545	4.101730510797097e-9
9500210	546	3.1173130743411548e-9
9500210	547	3.520707503312792e-9
9500210	548	4.010651366570528e-9
9500210	549	4.082483240352985e-9
9500210	550	4.097281181003609e-9
9500210	551	4.095102035250875e-9
9500210	552	4.093263061832886e-9
9500210	553	3.914934154636285e-9
9500210	554	4.037147061097812e-9
9500210	555	4.110970674986447e-9
9500210	556	4.1086356539210556e-9
9500210	557	4.092783001397038e-9
9500210	558	4.092938876709695e-9
9500210	559	4.085452864899253e-9
9500210	560	4.079729443162705e-9
9500210	561	4.074247605956316e-9
9500210	562	4.0726408911950784e-9
9500210	563	4.073078319066781e-9
9500210	564	4.0718264315842134e-9
9500210	565	4.070202841433002e-9
9500210	566	4.068512193811102e-9
9500210	567	4.06680111808555e-9
9500210	568	5.943651776760817e-4
9500210	569	7.031498826108873e-4
9500210	570	7.268974441103637e-4
9500210	571	7.357138092629611e-4
9500210	572	7.419243920594454e-4
9500210	573	7.473854348063469e-4
9500210	574	7.533656898885965e-4
9500210	575	1.3629031309392303e-4
9500210	576	1.1471343896118924e-5
9500210	577	1.8501622207622859e-6
9500210	578	3.6036215078638634e-7
9500210	579	6.750919823161894e-8
9500210	580	1.5843804490600633e-8
9500210	581	6.658510187662614e-9
9500210	582	4.997924296645806e-9
9500210	583	4.6898658290217554e-9
9500210	584	4.630474226274828e-9
9500210	585	4.619832516539191e-9
9500210	586	4.61610216717645e-9
9500210	587	4.613581960910551e-9
9500210	588	4.6112731411085406e-9
9500210	589	4.609001180710948e-9
9500210	590	4.611257597986196e-9
9500210	591	4.607448644833312e-9
9500210	592	3.5889347049788967e-9
9500210	593	4.368898132156573e-9
9500210	594	4.5615027310930145e-9
9500210	595	4.5938164383585445e-9
9500210	596	4.593292857180131e-9
9500210	597	4.546595100407558e-9
9500210	598	4.599528757864846e-9
9500210	599	4.627731087225584e-9
9500210	600	4.609293835500239e-9
9500210	601	4.59803617403054e-9
9500210	602	4.589798319187821e-9
9500210	603	4.573488698866868e-9
9500210	604	4.605704262417021e-9
9500210	605	4.587553004142819e-9
9500210	606	4.5781036739356296e-9
9500210	607	4.569672640286626e-9
9500210	608	4.560977373557762e-9
9500210	609	4.561235833477895e-9
9500210	610	4.559436828088792e-9
9500210	611	4.556978794312272e-9
9500210	612	4.554370214293613e-9
9500210	613	4.55171367264029e-9
9500210	614	4.549034926526474e-9
9500210	615	4.4696828460644156e-9
9500210	616	4.53121629107045e-9
9500210	617	4.5473838028442515e-9
9500210	618	4.537723086173173e-9
9500210	619	4.391016439342366e-9
9500210	620	3.4519704872337797e-9
9500210	621	4.365143801976501e-9
9500210	622	4.5165982065498156e-09
9500210	623	4.5589585440097835e-9
9500210	624	4.560027466737893e-9
9500210	625	4.573882161906795e-9
9500210	626	4.627203509244282e-9
9500210	627	4.583528667723158e-9
9500210	628	4.5736197051837735e-9
9500210	629	4.564733480094674e-9
9500210	630	4.55606530280761e-9
9500210	631	4.547639154139915e-9
9500210	632	4.539173925621753e-9
9500210	633	4.530938291225084e-9
9500210	634	4.522914487381513e-9
9500210	635	4.5155501560145694e-9
9500210	636	4.509365325588988e-9
9500210	637	4.507930029262752e-9
9500210	638	4.505354755934832e-9
9500210	639	4.511176765475966e-9
9500210	640	4.510398721180309e-9
9500210	641	4.5798689285447836e-9
9500210	642	4.536292674828246e-9
9500210	643	4.524931096483442e-9
9500210	644	4.514965734614407e-9
9500210	645	4.505940509602624e-9
9500210	646	4.497500150080214e-9
9500210	647	4.489438154564596e-9
9500210	648	4.481574222836571e-9
9500210	649	4.47366899081203e-9
9500210	650	4.46632375528111e-9
9500210	651	4.4643337915317716e-9
9500210	652	4.461445879400117e-9
9500210	653	4.458256874784183e-9
9500210	654	4.454947521992381e-9
9500210	655	4.451617297007715e-9
9500210	656	4.4482599825812486e-9
9500210	657	4.444887569121647e-9
9500210	658	4.44147429945474e-9
9500210	659	0.00038426200626417994
9500210	660	4.7970275045372546e-4
9500210	661	4.672702634707093e-4
9500210	662	4.127498541492969e-4
9500210	663	4.2331969598308206e-4
9500210	664	4.143223341088742e-4
9500210	665	4.180571995675564e-4
9500210	666	9.461833542445675e-5
9500210	667	2.181944546464365e-5
9500210	668	5.12217593495734e-6
9500210	669	1.2245387779330486e-06
9500210	670	2.998424974975933e-7
9500210	671	7.544398528125384e-8
9500210	672	2.1843069575311347e-8
9500210	673	8.488854064125917e-9
9500210	674	5.575383266176459e-9
9500210	675	5.02465757890036e-9
9500210	676	4.8296548982307286e-9
9500210	677	4.789306728980591e-9
9500210	678	4.773607287233972e-9
9500210	679	4.763479388714131e-9
9500210	680	4.7548631698646204e-9
9500210	681	4.746565362978572e-9
9500210	682	4.738804459947232e-9
9500210	683	4.736592895682179e-9
9500210	684	4.736210090783288e-9
9500210	685	4.726575131286381e-9
9500210	686	4.8837263122436525e-9
9500210	687	4.852036550317962e-9
9500210	688	4.8568300492490835e-9
9500210	689	4.8389523499281495e-9
9500210	690	4.829928013094786e-9
9500210	691	4.822976684693003e-9
9500210	692	4.817605425699867e-9
9500210	693	4.812195975034683e-9
9500210	694	4.8069113134374675e-9
9500210	695	4.806687936564913e-9
9500210	696	4.800538189186909e-9
9500210	697	4.801439690282905e-9
9500210	698	4.808015319213155e-9
9500210	699	4.830672750699705e-9
9500210	700	4.8292139176453475e-9
9500210	701	4.819917798215556e-9
9500210	702	4.447691104303431e-9
9500210	703	4.675593689995594e-9
9500210	704	4.9688435588279845e-9
9500210	705	5.0477111379620965e-9
9500210	706	4.97510699304371e-9
9500210	707	4.983678802972236e-9
9500210	708	4.990432511675635e-9
9500210	709	4.992069424503143e-9
9500210	710	4.981278056703786e-9
9500210	711	4.9784456557233625e-9
9500210	712	4.9729749207472196e-9
9500210	713	4.970646561019976e-9
9500210	714	4.967961153568012e-9
9500210	715	4.970756251054809e-9
9500210	716	4.899577188410831e-9
9500210	717	5.053242713159989e-9
9500210	718	4.994488378429196e-9
9500210	719	4.839178391335963e-9
9500210	720	4.989538560096207e-9
9500210	721	5.008955028529272e-9
9500210	722	4.983158774507501e-9
9500210	723	5.059230812065607e-9
9500210	724	5.012103621027109e-9
9500210	725	5.012887438482494e-9
9500210	726	5.012910087032196e-9
9500210	727	5.010183823372927e-9
9500210	728	5.008141901186036e-9
9500210	729	5.006248748884445e-9
9500210	730	5.004418657250653e-9
9500210	731	4.969789912934175e-9
9500210	732	5.046558282373326e-9
9500210	733	5.072628095348364e-9
9500210	734	5.0335535739520765e-9
9500210	735	5.025452054496782e-9
9500210	736	5.022411819766148e-9
9500210	737	5.01754815473987e-9
9500210	738	5.01346075765241e-9
9500210	739	5.011465020743344e-9
9500210	740	5.0139612461919114e-9
9500210	741	5.011338899407747e-9
9500210	742	5.01064878477564e-9
9500210	743	5.033177874480543e-9
9500210	744	5.020912130504485e-9
9500210	745	5.014194393027083e-9
9500210	746	5.010872161648194e-9
9500210	747	5.009307191272683e-9
9500210	748	4.587375368458879e-9
9500210	749	5.064777486296634e-9
9500210	750	5.0379864724448e-9
9500210	751	5.02702590665649e-9
9500210	752	9.194536687573418e-5
9500210	753	1.0068566189147532e-4
9500210	754	1.0595477215247229e-4
9500210	755	1.1137926776427776e-4
9500210	756	1.1680527677526698e-4
9500210	757	1.215116135426797e-4
9500210	758	1.25076636322774e-4
9500210	759	1.4828387065790594e-5
9500210	760	1.775355713107274e-6
9500210	761	2.1627580792937806e-7
9500210	762	3.065030895754717e-8
9500210	763	8.320469646605488e-9
9500210	764	5.6246935997705805e-9
9500210	765	5.297250194047365e-9
9500210	766	5.2564610442118465e-9
9500210	767	5.252247969877999e-9
9500210	768	5.25067500589671e-9
9500210	769	5.26403276523979e-9
9500210	770	5.265353930639094e-9
9500210	771	5.335821562368892e-9
9500210	772	5.272793757171712e-9
9500210	773	5.265481384242321e-9
9500210	774	5.257920321355414e-9
9500210	775	5.25701215892127e-9
9500210	776	5.306068917576567e-9
9500210	777	4.709947099001965e-9
9500210	778	5.321110219114189e-9
9500210	779	5.3610431649531165e-9
9500210	780	5.302380756688763e-9
9500210	781	5.335811792406275e-9
9500210	782	5.332188468543109e-9
9500210	783	5.372776890055775e-9
9500210	784	5.350486720345771e-9
9500210	785	5.327670749011304e-9
9500210	786	5.316120432752314e-9
9500210	787	5.314411577472811e-9
9500210	788	5.31053467867082e-9
9500210	789	5.306430850282595e-9
9500210	790	5.301979744132268e-9
9500210	791	5.297139171744902e-9
9500210	792	5.2955808627075385e-9
9500210	793	5.294705562874924e-9
9500210	794	5.2906079517356375e-9
9500210	795	5.287655646668554e-9
9500210	796	5.285752724404347e-9
9500210	797	5.2815032347552915e-9
9500210	798	4.167211464789489e-9
9500210	799	5.311314499323316e-9
9500210	800	5.368976374597878e-9
9500210	801	5.3769362295952305e-9
9500210	802	5.3360542651148535e-9
9500210	803	5.326399765692713e-9
9500210	804	5.32424770938178e-9
9500210	805	5.318124607356367e-9
9500210	806	5.3364570540281875e-9
9500210	807	5.3143471845373824e-9
9500210	808	5.319898299660508e-9
9500210	809	5.30680210886203e-9
9500210	810	5.2966502295248574e-9
9500210	811	5.2989541643455595e-9
9500210	812	5.35673727597441e-9
9500210	813	5.313065098988545e-9
9500210	814	5.2898854185912114e-9
9500210	815	5.377964740205243e-9
9500210	816	5.407373659949144e-9
9500210	817	5.293156135621757e-9
9500210	818	5.389397372823623e-9
9500210	819	5.349447107505512e-9
9500210	820	4.86661511089892e-9
9500210	821	5.3977284864004105e-9
9500210	822	5.349523046760396e-9
9500210	823	5.338006481281354e-9
9500210	824	5.326281637962893e-9
9500210	825	5.360900612316755e-9
9500210	826	5.3240025721379425e-9
9500210	827	5.315364592917149e-9
9500210	828	5.308310235818681e-9
9500210	829	5.301274086377816e-9
9500210	830	5.295594629473044e-9
9500210	831	5.2953881279904635e-9
9500210	832	5.296846516955611e-9
9500210	833	5.289447990719509e-9
9500210	834	5.2879394196736484e-9
9500210	835	5.292168037129841e-9
9500210	836	5.274751746497941e-9
9500210	837	5.288867122033025e-9
9500210	838	5.375801137574854e-9
9500210	839	5.289176208123081e-9
9500210	840	5.264204183674792e-9
9500210	841	5.259124247203317e-9
9500210	842	5.245467171732798e-9
9500210	843	2.6985941804014146e-4
9500210	844	3.1059153843671083e-4
9500210	845	3.2249506330117583e-4
9500210	846	3.276109928265214e-4
9500210	847	3.3071922371163964e-4
9500210	848	3.335231158416718e-4
9500210	849	3.3628882374614477e-4
9500210	850	4.0307786548510194e-5
9500210	851	4.853213795286138e-6
9500210	852	5.906633191443689e-7
9500210	853	7.594557871470897e-8
9500210	854	1.4373388701471868e-8
9500210	855	6.893214887782051e-9
9500210	856	5.979575945502802e-9
9500210	857	5.86712189942773e-9
9500210	858	5.851728435146697e-9
9500210	859	5.630032440251398e-9
9500210	860	5.811352288276339e-9
9500210	861	5.8455129625656355e-9
9500210	862	5.85402970543214e-9
9500210	863	5.844751349570743e-9
9500210	864	5.352003284997409e-9
9500210	865	5.76244918448765e-9
9500210	866	5.831573002268442e-9
9500210	867	5.837847982803623e-9
9500210	868	5.836231053990559e-9
9500210	869	5.840762984377079e-9
9500210	870	5.847905271139098e-9
9500210	871	5.168645955677675e-9
9500210	872	5.7821121224321814e-9
9500210	873	5.837735628233531e-9
9500210	874	5.857195173319951e-9
9500210	875	5.864664753829629e-9
9500210	876	5.575195860529902e-9
9500210	877	5.812152537032489e-9
9500210	878	5.8941402869550075e-9
9500210	879	5.901027222421362e-9
9500210	880	5.136831848773227e-9
9500210	881	5.839048800027058e-9
9500210	882	5.978569639353282e-9
9500210	883	5.900669730607433e-9
9500210	884	5.909639000378775e-9
9500210	885	5.8658815582646184e-9
9500210	886	5.845738559884239e-9
9500210	887	5.842700989688865e-9
9500210	888	5.8422457982487686e-9
9500210	889	5.851263917833194e-9
9500210	890	5.854963180951245e-9
9500210	891	5.851026774195134e-9
9500210	892	5.847983430840031e-9
9500210	893	5.852828888208705e-9
9500210	894	5.853137974298761e-9
9500210	895	5.8520970291908725e-9
9500210	896	5.851100937093179e-9
9500210	897	5.849885464925819e-9
9500210	898	5.8495737143005044e-9
9500210	899	5.84683323978652e-9
9500210	900	5.845988582109385e-9
9500210	901	5.844768669049927e-9
9500210	902	5.844480899241944e-9
9500210	903	5.8416298465147065e-9
9500210	904	5.840755434860512e-9
9500210	905	5.839499106485846e-9
9500210	906	5.8381735001944435e-9
9500210	907	5.836823468996499e-9
9500210	908	5.837736516411951e-9
9500210	909	5.836158667449354e-9
9500210	910	5.838664662860538e-9
9500210	911	5.829706495319442e-9
9500210	912	5.827563320792706e-9
9500210	913	5.828109994610031e-9
9500210	914	5.827005988834344e-9
9500210	915	5.825617765964353e-9
9500210	916	5.82417403194313e-9
9500210	917	5.822719639780871e-9
9500210	918	5.822561988111374e-9
9500210	919	5.820341986151334e-9
9500210	920	5.817506920635651e-9
9500210	921	5.816640058498024e-9
9500210	922	5.815232739792009e-9
9500210	923	5.813722392389309e-9
9500210	924	5.812185399634018e-9
9500210	925	5.810636860559271e-9
9500210	926	5.809077663343487e-9
9500210	927	5.807505587540618e-9
9500210	928	5.805916636347774e-9
9500210	929	5.804321911995203e-9
9500210	930	5.8027143090555455e-9
9500210	931	5.801090274815124e-9
9500210	932	5.799461355593394e-9
9500210	933	5.7978097878219614e-9
9500210	934	4.152693727519363e-4
9500210	935	4.7735110274516046e-4
9500210	936	4.894483718089759e-4
9500210	937	4.944658139720559e-4
9500210	938	4.984978586435318e-4
9500210	939	5.024122656323016e-4
9500210	940	4.890820127911866e-4
9500210	941	7.185348658822477e-5
9500210	942	1.0553400898061227e-5
9500210	943	1.5345276551670395e-6
9500210	944	2.3160053785886703e-7
9500210	945	3.9008071439639025e-8
9500210	946	1.066235277846772e-8
9500210	947	6.043577194247973e-9
9500210	948	6.305584498988992e-9
9500210	949	6.365797666774142e-9
9500210	950	6.366894567122472e-9
9500210	951	6.36595220981917e-9
9500210	952	6.361867921356179e-9
9500210	953	6.357892878838811e-9
9500210	954	5.948139314426726e-9
9500210	955	6.287677933869418e-9
9500210	956	6.358471082990036e-9
9500210	957	4.774251660677464e-9
9500210	958	6.049795775453504e-9
9500210	959	6.316769329828276e-9
9500210	960	6.054593715276724e-9
9500210	961	5.145071924061995e-9
9500210	962	6.2633058739436365e-9
9500210	963	6.416012165999518e-9
9500210	964	5.898830313100234e-9
9500210	965	6.437042010531968e-9
9500210	966	6.4276477473868e-9
9500210	967	5.522135193558597e-9
9500210	968	6.255373552477295e-9
9500210	969	6.454399681388168e-9
9500210	970	6.486229775504171e-9
9500210	971	5.8839275673960856e-9
9500210	972	6.4155334378313e-9
9500210	973	6.600369140130624e-9
9500210	974	6.524593754164698e-9
9500210	975	6.4987415449024866e-9
9500210	976	6.491222226401305e-9
9500210	977	6.477601566245994e-9
9500210	978	6.464477397827295e-9
9500210	979	6.446124523051822e-9
9500210	980	6.429130117169279e-9
9500210	981	6.443352962293147e-9
9500210	982	6.459672796665927e-9
9500210	983	6.459780710343921e-9
9500210	984	6.4559730894586664e-9
9500210	985	6.451721379363562e-9
9500210	986	6.451522871486759e-9
9500210	987	6.454231815666844e-9
9500210	988	6.453435119624373e-9
9500210	989	6.452064660322776e-9
9500210	990	6.45083853001438e-9
9500210	991	6.4494893869948555e-9
9500210	992	6.448094058697507e-9
9500210	993	6.446683631367023e-9
9500210	994	6.445264322252342e-9
9500210	995	6.4438236968555884e-9
9500210	996	6.442372857407008e-9
9500210	997	6.440918465244749e-9
9500210	998	6.4394605203688116e-9
9500210	999	6.437974153783443e-9
9500210	1000	6.4364868990196555e-9
9500210	1001	6.434985877490362e-9
9500210	1002	6.433467536481885e-9
9500210	1003	6.431950527741037e-9
9500210	1004	6.430412646807326e-9
9500210	1005	6.428858778662061e-9
9500210	1006	6.430433963089399e-9
9500210	1007	6.425288745504076e-9
9500210	1008	6.451145395658386e-9
9500210	1009	6.42755848545562e-9
9500210	1010	6.4261529431064446e-9
9500210	1011	6.4369016783416555e-9
9500210	1012	6.426557952465828e-9
9500210	1013	6.421504217257734e-9
9500210	1014	6.418301889965505e-9
9500210	1015	6.415522335601054e-9
9500210	1016	6.412976816250193e-9
9500210	1017	6.413513720104902e-9
9500210	1018	6.409273112240044e-9
9500210	1019	6.4066258964601275e-9
9500210	1020	6.404275776361601e-9
9500210	1021	6.401843943848462e-9
9500210	1022	6.399369034681968e-9
9500210	1023	6.398553242803473e-9
9500210	1024	6.403801933174691e-9
9500210	1025	1.5778999659232795e-4
9500210	1026	1.805842766771093e-4
9500210	1027	1.8214798183180392e-4
9500210	1028	1.739607541821897e-4
9500210	1029	1.7100389231927693e-4
9500210	1030	1.7492915503680706e-4
9500210	1031	1.7836834012996405e-4
9500210	1032	2.490523547749035e-5
9500210	1033	3.504185315250652e-6
9500210	1034	4.972742431164079e-7
9500210	1035	7.620124620189017e-8
9500210	1036	1.6553920900719277e-8
9500210	1037	8.043527621737212e-9
9500210	1038	6.8202368197489704e-9
9500210	1039	6.640640926036667e-9
9500210	1040	6.612032255048916e-9
9500210	1041	6.6053971181645466e-9
9500210	1042	6.602074442696448e-9
9500210	1043	6.599058632872357e-9
9500210	1044	6.596288848470522e-9
9500210	1045	6.594122581304873e-9
9500210	1046	6.591184487092505e-9
9500210	1047	6.610104463788957e-9
9500210	1048	6.604192748227433e-9
9500210	1049	6.624528037235677e-9
9500210	1050	6.633479987527835e-9
9500210	1051	6.6130279030574e-9
9500210	1052	6.628835258482013e-9
9500210	1053	6.6289973510436084e-9
9500210	1054	5.865836261165214e-9
9500210	1055	6.623481318968061e-9
9500210	1056	6.690559661848283e-9
9500210	1057	6.686069919936699e-9
9500210	1058	6.048588740981131e-9
9500210	1059	6.6312808577606575e-9
9500210	1060	6.77897915579706e-9
9500210	1061	6.7707563999874765e-9
9500210	1062	6.721413647881036e-9
9500210	1063	6.714237166249859e-9
9500210	1064	6.7095915490256175e-9
9500210	1065	6.702700172667164e-9
9500210	1066	6.7014394034004e-9
9500210	1067	6.695794585453996e-9
9500210	1068	6.693563037174499e-9
9500210	1069	6.646085459749429e-9
9500210	1070	6.850274125724809e-9
9500210	1071	6.841204935881251e-9
9500210	1072	6.654044426568362e-9
9500210	1073	6.058790358309807e-9
9500210	1074	6.880306546719339e-9
9500210	1075	6.802158836194394e-9
9500210	1076	6.633579463510841e-9
9500210	1077	6.864366408620981e-9
9500210	1078	6.837676203019782e-9
9500210	1079	6.796326168512223e-9
9500210	1080	6.780896733005193e-9
9500210	1081	6.778391625772429e-9
9500210	1082	6.836755606087763e-9
9500210	1083	6.792571394242941e-9
9500210	1084	6.775815464266088e-9
9500210	1085	6.770810134781868e-9
9500210	1086	6.764173665629869e-9
9500210	1087	6.758803294815152e-9
9500210	1088	6.754754089399739e-9
9500210	1089	6.757034931581529e-9
9500210	1090	6.753559045336033e-9
9500210	1091	6.7476717546810505e-9
9500210	1092	6.745991765200188e-9
9500210	1093	6.742980840357404e-9
9500210	1094	6.736580626665045e-9
9500210	1095	6.728979151660042e-9
9500210	1096	6.824751430656306e-9
9500210	1097	6.906434091291658e-9
9500210	1098	6.852830747305916e-9
9500210	1099	6.863495549680465e-9
9500210	1100	6.7671903636323805e-9
9500210	1101	6.822894693669923e-9
9500210	1102	6.728317458737365e-9
9500210	1103	6.892344028841535e-9
9500210	1104	6.732757018568236e-9
9500210	1105	6.8508234640773935e-9
9500210	1106	6.791289308694104e-9
9500210	1107	6.768741123153177e-9
9500210	1108	6.858709600265911e-9
9500210	1109	6.780910055681488e-9
9500210	1110	6.785654704799526e-9
9500210	1111	6.784798056713726e-9
9500210	1112	6.763868576342702e-9
9500210	1113	6.420458387168537e-9
9500210	1114	6.063503033004736e-9
9500210	1115	6.908311256381694e-9
9500210	1116	6.802238328162957e-9
9500210	1117	1.8593103959574364e-5
9500210	1118	2.0941477487212978e-5
9500210	1119	2.317556572961621e-5
9500210	1120	2.5626712158555165e-5
9500210	1121	2.822868736984674e-5
9500210	1122	3.1030154787003994e-5
9500210	1123	3.4205801057396457e-5
9500210	1124	2.6990558126271935e-6
9500210	1125	2.264596759005144e-7
9500210	1126	2.5121920543824672e-8
9500210	1127	8.587062616527419e-9
9500210	1128	7.144256297664242e-9
9500210	1129	7.039318905555092e-9
9500210	1130	7.005390934011757e-9
9500210	1131	6.992140200168251e-9
9500210	1132	6.986405232112247e-9
9500210	1133	6.992221912582863e-9
9500210	1134	6.995101831108741e-9
9500210	1135	6.982612710260128e-9
9500210	1136	7.1137331580928276e-9
9500210	1137	7.01628222188333e-9
9500210	1138	6.5462137932570386e-9
9500210	1139	7.131953250194556e-9
9500210	1140	7.0926682305128e-9
9500210	1141	6.65025856605439e-9
9500210	1142	7.144562275129829e-9
9500210	1143	7.03582880845488e-9
9500210	1144	7.021648595895158e-9
9500210	1145	7.020998005202728e-9
9500210	1146	7.017057157554518e-9
9500210	1147	7.012176173049056e-9
9500210	1148	7.007252111890239e-9
9500210	1149	7.001312418708494e-9
9500210	1150	6.993081225203923e-9
9500210	1151	6.985700462536215e-9
9500210	1152	7.010957148168018e-9
9500210	1153	7.143702518419559e-9
9500210	1154	7.001740964795999e-9
9500210	1155	7.06817182560826e-9
9500210	1156	7.015122704956411e-9
9500210	1157	7.089685283290237e-9
9500210	1158	7.040654725898321e-9
9500210	1159	7.073916563626881e-9
9500210	1160	7.023128745231588e-9
9500210	1161	6.983984945918564e-9
9500210	1162	7.107113120241593e-9
9500210	1163	7.053035044890521e-9
9500210	1164	7.021052184086329e-9
9500210	1165	7.056619288903221e-9
9500210	1166	7.018461367636064e-9
9500210	1167	7.008446711864735e-9
9500210	1168	7.00147362309167e-9
9500210	1169	6.994935297655047e-9
9500210	1170	6.987528333723958e-9
9500210	1171	6.9883561160111185e-9
9500210	1172	6.98607216520486e-9
9500210	1173	6.98509339258635e-9
9500210	1174	6.989551160074825e-9
9500210	1175	7.028362336569671e-9
9500210	1176	7.062276985436711e-9
9500210	1177	7.024436587954597e-9
9500210	1178	7.0469616808566116e-9
9500210	1179	7.051312422845513e-9
9500210	1180	6.9985715001052995e-9
9500210	1181	6.973417399080972e-9
9500210	1182	6.9606835850777315e-09
9500210	1183	6.954293585437199e-9
9500210	1184	6.951917708164501e-9
9500210	1185	6.9468488739232725e-9
9500210	1186	6.993645662589643e-9
9500210	1187	6.9430874383158425e-9
9500210	1188	6.9230448040968895e-9
9500210	1189	6.9257639623288014e-9
9500210	1190	6.936545560165541e-9
9500210	1191	6.936946572722036e-9
9500210	1192	6.9360854837441366e-9
9500210	1193	6.936246244038102e-9
9500210	1194	6.93465462831e-9
9500210	1195	6.93278678909337e-9
9500210	1196	6.932304952300683e-9
9500210	1197	6.9310743811001885e-9
9500210	1198	6.929597340388227e-9
9500210	1199	6.9280621239897755e-9
9500210	1200	6.926518025807127e-9
9500210	1201	6.924980588962626e-9
9500210	1202	6.9234387112260265e-9
9500210	1203	6.921955453265127e-9
9500210	1204	6.92049528794314e-9
9500210	1205	6.919088413326335e-9
9500210	1206	6.9176038230978065e-9
9500210	1207	6.916090811159847e-9
9500210	1208	3.263816761318594e-4
9500210	1209	3.697407082654536e-4
9500210	1210	3.777701058425009e-4
9500210	1211	3.81390011170879e-4
9500210	1212	3.8447557017207146e-4
9500210	1213	3.8751374813728034e-4
9500210	1214	3.9056577952578664e-4
9500210	1215	5.010283712181263e-5
9500210	1216	6.4567516346869525e-6
9500210	1217	8.408363214584824e-7
9500210	1218	1.1557040124898776e-7
9500210	1219	2.1560399687814424e-8
9500210	1220	9.329663264168175e-9
9500210	1221	7.731963513890605e-9
9500210	1222	7.5215114136995e-9
9500210	1223	1.5052345148092172e-8
9500210	1224	8.475228518989297e-9
9500210	1225	7.622857900457802e-9
9500210	1226	7.518095479497333e-9
9500210	1227	7.489884268352398e-9
9500210	1228	7.495075671215545e-9
9500210	1229	7.488091924301443e-9
9500210	1230	7.497589216143297e-9
9500210	1231	7.49310835601591e-9
9500210	1232	7.487381381565683e-9
9500210	1233	7.496411491558774e-9
9500210	1234	7.503782484263866e-9
9500210	1235	7.485333242129855e-9
9500210	1236	7.476886665358506e-9
9500210	1237	7.470871921100297e-9
9500210	1238	7.466089080310212e-9
9500210	1239	7.463419215980593e-9
9500210	1240	7.457161999013806e-9
9500210	1241	7.281071301434849e-9
9500210	1242	7.055957595980544e-9
9500210	1243	7.410601909896286e-9
9500210	1244	7.463402340590619e-9
9500210	1245	7.46478967528219e-9
9500210	1246	7.456543826833695e-9
9500210	1247	7.450620564952715e-9
9500210	1248	7.452065631241567e-9
9500210	1249	7.465402518391784e-9
9500210	1250	7.446668170985049e-9
9500210	1251	7.438810012416752e-9
9500210	1252	7.433283766289378e-9
9500210	1253	7.429918014167924e-9
9500210	1254	7.431302240235027e-9
9500210	1255	7.429661774693841e-9
9500210	1256	6.7787326862855934e-9
9500210	1257	7.2888548530158914e-9
9500210	1258	7.217682895799271e-9
9500210	1259	7.396999013309369e-9
9500210	1260	7.41843919627172e-9
9500210	1261	6.1824714236990985e-9
9500210	1262	7.171935045846567e-9
9500210	1263	7.389024947457301e-9
9500210	1264	7.429231896338706e-9
9500210	1265	7.452574557476055e-9
9500210	1266	7.445352334656263e-9
9500210	1267	7.425231096647167e-9
9500210	1268	7.416856906417024e-9
9500210	1269	7.411961711056847e-9
9500210	1270	7.4165131813686e-9
9500210	1271	7.418270442371977e-9
9500210	1272	7.4040311659473446e-9
9500210	1273	7.419529435281902e-9
9500210	1274	7.419421965693118e-9
9500210	1275	7.402216617435897e-9
9500210	1276	7.393458290039234e-9
9500210	1277	7.385493994149783e-9
9500210	1278	7.380968281012201e-9
9500210	1279	7.382365829755599e-9
9500210	1280	7.3852501891735756e-9
9500210	1281	7.3868822170197745e-9
9500210	1282	7.396435908191279e-9
9500210	1283	7.383368139102231e-9
9500210	1284	7.370463350753198e-9
9500210	1285	7.362115805875646e-9
9500210	1286	7.3620918250583145e-9
9500210	1287	7.366841359157661e-9
9500210	1288	7.356649511791602e-9
9500210	1289	7.355218656357465e-9
9500210	1290	7.352843223173977e-9
9500210	1291	7.350058783828217e-9
9500210	1292	7.347165542626044e-9
9500210	1293	7.344240327000762e-9
9500210	1294	7.341290242379728e-9
9500210	1295	7.338329943706867e-9
9500210	1296	7.335345220127465e-9
9500210	1297	5.284153115070467e-9
9500210	1298	6.835865651311224e-9
9500210	1299	5.665254429914057e-4
9500210	1300	6.032888777554035e-4
9500210	1301	6.619180203415453e-4
9500210	1302	6.732423207722604e-4
9500210	1303	6.902043824084103e-4
9500210	1304	7.081722724251449e-4
9500210	1305	7.256832905113697e-4
9500210	1306	1.2807176972273737e-4
9500210	1307	2.21393202082254e-5
9500210	1308	3.922676114598289e-6
9500210	1309	7.109738930921594e-7
9500210	1310	1.3580660152001656e-7
9500210	1311	3.126885417259473e-8
9500210	1312	1.2159484974461066e-8
9500210	1313	8.653697314287001e-9
9500210	1314	8.00538302314635e-9
9500210	1315	7.882510644208196e-9
9500210	1316	7.867265061634043e-9
9500210	1317	4.369178352447989e-9
9500210	1318	6.967113552747151e-9
9500210	1319	7.676569602210748e-9
9500210	1320	7.828260706332912e-9
9500210	1321	7.866500340014682e-9
9500210	1322	7.851626904198383e-9
9500210	1323	7.83762654776865e-9
9500210	1324	7.83149456395904e-9
9500210	1325	7.820482039733179e-9
9500210	1326	7.816201907928644e-9
9500210	1327	7.814570324171655e-9
9500210	1328	7.815020630630443e-9
9500210	1329	4.69417704707098e-9
9500210	1330	4.530134489755255e-9
9500210	1331	7.544890934241266e-9
9500210	1332	7.94807153425836e-9
9500210	1333	8.014342078865866e-9
9500210	1334	8.022813524632966e-9
9500210	1335	8.019559238903184e-9
9500210	1336	8.014079178053635e-9
9500210	1337	8.007925877961952e-9
9500210	1338	8.001519447020655e-9
9500210	1339	7.994884754225495e-9
9500210	1340	7.988961492344515e-9
9500210	1341	7.982976946152576e-9
9500210	1342	7.977875249309818e-9
9500210	1343	8.004033880126826e-9
9500210	1344	7.988512074064147e-9
9500210	1345	7.97656518614076e-9
9500210	1346	7.96978216754951e-9
9500210	1347	7.96362265020889e-9
9500210	1348	7.960228032288796e-9
9500210	1349	7.959086723019482e-9
9500210	1350	7.956596270730643e-9
9500210	1351	7.953299352436716e-9
9500210	1352	7.950002434142789e-9
9500210	1353	7.946687752280468e-9
9500210	1354	7.943381952202344e-9
9500210	1355	7.940331059330674e-9
9500210	1356	7.937333457164186e-9
9500210	1357	7.9470092728684e-9
9500210	1358	7.954881198202202e-9
9500210	1359	7.937023482895711e-9
9500210	1360	7.928007583757335e-9
9500210	1361	7.920952782569657e-9
9500210	1362	7.914617405901936e-9
9500210	1363	7.914046307178069e-9
9500210	1364	7.91149279422143e-9
9500210	1365	7.908309562765226e-9
9500210	1366	6.528846796527432e-9
9500210	1367	7.684638703153723e-9
9500210	1368	7.961143744239507e-9
9500210	1369	7.923465439318989e-9
9500210	1370	7.524795009317131e-9
9500210	1371	7.941028279390139e-9
9500210	1372	7.94573384865771e-9
9500210	1373	8.008856688945798e-9
9500210	1374	7.976262317299643e-9
9500210	1375	7.964270132276852e-9
9500210	1376	7.956136194309238e-9
9500210	1377	7.948703917293187e-9
9500210	1378	7.941481250384186e-9
9500210	1379	7.967727810864744e-9
9500210	1380	7.96077959108743e-9
9500210	1381	7.94351162625162e-9
9500210	1382	7.934263024367283e-9
9500210	1383	7.926947098724213e-9
9500210	1384	7.919390476729404e-9
9500210	1385	7.912341004612244e-9
9500210	1386	7.90607579403968e-9
9500210	1387	7.915158306559533e-9
9500210	1388	7.903571130896125e-9
9500210	1389	7.896931997208867e-9
9500210	1390	2.3620849242433906e-4
9500210	1391	2.8108476544730365e-4
9500210	1392	2.919246326200664e-4
9500210	1393	2.9674777761101723e-4
9500210	1394	3.005577309522778e-4
9500210	1395	3.0413788044825196e-4
9500210	1396	3.076512657571584e-4
9500210	1397	5.716443411074579e-5
9500210	1398	8.379745850106701e-6
9500210	1399	1.3882471421311493e-6
9500210	1400	2.4487846417287074e-7
9500210	1401	4.834208766624215e-8
9500210	1402	1.5021624832911584e-8
9500210	1403	9.327680849935405e-9
9500210	1404	8.34211455469358e-9
9500210	1405	8.165895515332977e-9
9500210	1406	8.13049183534531e-9
9500210	1407	8.128485440295208e-9
9500210	1408	8.13022449364098e-9
9500210	1409	8.254335881474617e-9
9500210	1410	8.03553579231675e-9
9500210	1411	8.124172445889144e-9
9500210	1412	8.289233299763055e-9
9500210	1413	7.807609669896465e-9
9500210	1414	8.263969064614685e-9
9500210	1415	8.338320256484621e-9
9500210	1416	8.323945976940195e-9
9500210	1417	8.32517432769464e-9
9500210	1418	8.324011702143252e-9
9500210	1419	8.330225398367475e-9
9500210	1420	8.233190129658396e-9
9500210	1421	8.276526131112405e-9
9500210	1422	8.502540893573496e-9
9500210	1423	8.3933544559045e-9
9500210	1424	8.384228422642082e-9
9500210	1425	8.375608651078892e-9
9500210	1426	8.441062959718693e-9
9500210	1427	8.41995273503926e-9
9500210	1428	8.3823987750975e-9
9500210	1429	8.36963298667115e-9
9500210	1430	8.470990131570488e-9
9500210	1431	8.262333039965597e-9
9500210	1432	7.289931769349778e-9
9500210	1433	8.512516025405148e-9
9500210	1434	8.493308278900713e-9
9500210	1435	8.450895094824773e-9
9500210	1436	7.630587717244453e-9
9500210	1437	8.50786197048592e-9
9500210	1438	8.538966866922237e-9
9500210	1439	8.504861703784172e-9
9500210	1440	8.526345851578299e-9
9500210	1441	8.5467783961235e-9
9500210	1442	8.512287763551285e-9
9500210	1443	8.485649516387639e-9
9500210	1444	8.483498348255125e-9
9500210	1445	8.48244763318462e-9
9500210	1446	8.478918012144732e-9
9500210	1447	8.474731139074265e-9
9500210	1448	8.470093071366591e-9
9500210	1449	8.465007361735388e-9
9500210	1450	8.459447364828065e-9
9500210	1451	8.453395317076229e-9
9500210	1452	8.446810362272572e-9
9500210	1453	8.44667003008226e-9
9500210	1454	8.443763910293e-9
9500210	1455	8.436400023015267e-9
9500210	1456	8.435377729654192e-9
9500210	1457	8.429090314621135e-9
9500210	1458	8.429587694536167e-9
9500210	1459	8.41657588068756e-9
9500210	1460	8.490145475548161e-9
9500210	1461	8.498282966229453e-9
9500210	1462	8.458322930948725e-9
9500210	1463	8.428457043407889e-9
9500210	1464	8.415965702113226e-9
9500210	1465	8.411463525703766e-9
9500210	1466	8.134501960910256e-9
9500210	1467	8.724444278129795e-9
9500210	1468	8.506346738101911e-9
9500210	1469	8.531754858154272e-9
9500210	1470	8.451650934659938e-9
9500210	1471	8.529486450470358e-9
9500210	1472	8.444392740614148e-9
9500210	1473	8.573696419489352e-9
9500210	1474	8.487107905352786e-9
9500210	1475	8.44219805173907e-9
9500210	1476	8.179682708941982e-9
9500210	1477	8.629900349887976e-9
9500210	1478	8.484011715381712e-9
9500210	1479	8.489775993325566e-9
9500210	1480	8.509970506054287e-9
9500210	1481	8.564202680361177e-9
9500210	1482	2.960746132885106e-5
9500210	1483	3.1706542358733714e-5
9500210	1484	3.195858880644664e-5
9500210	1485	3.509012458380312e-5
9500210	1486	3.5611567000159994e-5
9500210	1487	3.892213135259226e-5
9500210	1488	4.3040901800850406e-5
9500210	1489	3.900311639881693e-6
9500210	1490	3.6750330423274136e-7
9500210	1491	4.253932672781957e-8
9500210	1492	1.2269760318872613e-8
9500210	1493	1.0115504878172032e-8
9500210	1494	8.983949584262518e-9
9500210	1495	8.727116806994673e-9
9500210	1496	8.698805231688311e-9
9500210	1497	8.354766656282209e-9
9500210	1498	8.795345785017616e-9
9500210	1499	8.840673970667012e-9
9500210	1500	8.725268507703277e-9
9500210	1501	8.711436905173287e-9
9500210	1502	8.706702026017865e-9
9500210	1503	8.699811537837832e-9
9500210	1504	8.693882058707914e-9
9500210	1505	8.689204022971353e-9
9500210	1506	8.681327656745452e-9
9500210	1507	8.674113871620648e-9
9500210	1508	8.67164740014914e-9
9500210	1509	8.665819173359068e-9
9500210	1510	8.669262641092246e-9
9500210	1511	8.664634343347188e-9
9500210	1512	8.653831429228376e-9
9500210	1513	8.643168847299876e-9
9500210	1514	8.631745096465693e-9
9500210	1515	8.620811620119184e-9
9500210	1516	8.607599966126145e-9
9500210	1517	8.593532996314934e-9
9500210	1518	8.596018119533255e-9
9500210	1519	8.644730264961709e-9
9500210	1520	8.156223252342443e-9
9500210	1521	8.837831799723972e-9
9500210	1522	8.787440108903866e-9
9500210	1523	8.833209719227852e-9
9500210	1524	8.709140075779942e-9
9500210	1525	8.715646870882665e-9
9500210	1526	8.80741790609818e-9
9500210	1527	8.707791820938837e-9
9500210	1528	8.706680709735792e-9
9500210	1529	8.682376595459118e-9
9500210	1530	8.669295503693775e-9
9500210	1531	8.655560712611532e-9
9500210	1532	8.604136070289314e-9
9500210	1533	8.834575737637351e-9
9500210	1534	8.744138746408225e-9
9500210	1535	8.69181793206053e-9
9500210	1536	8.783804794632033e-9
9500210	1537	8.652260241603926e-9
9500210	1538	8.845376875399324e-9
9500210	1539	8.727820244303075e-9
9500210	1540	8.712726540238691e-9
9500210	1541	8.593816325230819e-9
9500210	1542	8.596076739308955e-9
9500210	1543	8.812309992833889e-9
9500210	1544	8.780815186071322e-9
9500210	1545	8.70479066605867e-9
9500210	1546	8.72685923525296e-9
9500210	1547	8.641774407180947e-9
9500210	1548	8.609764456934954e-9
9500210	1549	8.739256429635134e-9
9500210	1550	8.817544028261182e-9
9500210	1551	8.713002763727218e-9
9500210	1552	8.761122494149731e-9
9500210	1553	8.719012178914909e-9
9500210	1554	8.712982335623565e-9
9500210	1555	8.709491794434143e-9
9500210	1556	8.701774412145369e-9
9500210	1557	8.69525251800951e-9
9500210	1558	8.795234762715154e-9
9500210	1559	8.766050108022228e-9
9500210	1560	8.791981365163792e-9
9500210	1561	8.729444722632707e-9
9500210	1562	8.6954052846977e-9
9500210	1563	8.678037843878883e-9
9500210	1564	8.678309626475311e-9
9500210	1565	8.681087848572133e-9
9500210	1566	8.757790048719016e-9
9500210	1567	8.843129783997483e-9
9500210	1568	8.770508763689122e-9
9500210	1569	8.685733909885585e-9
9500210	1570	8.666506623455916e-9
9500210	1571	8.669582385323338e-9
9500210	1572	8.706204646102833e-9
9500210	1573	1.6053045692387968e-4
9500210	1574	1.936985645443201e-4
9500210	1575	2.14681655052118e-4
9500210	1576	2.3302357294596732e-4
9500210	1577	2.5545331300236285e-4
9500210	1578	2.828350116033107e-4
9500210	1579	3.056455752812326e-4
9500210	1580	3.458462379057892e-5
9500210	1581	3.5245891467639012e-6
9500210	1582	4.07781499234261e-7
9500210	1583	5.2083724000340226e-8
9500210	1584	1.4079560628488252e-8
9500210	1585	9.768664988030196e-9
9500210	1586	9.275765933125513e-9
9500210	1587	9.214803142754135e-9
9500210	1588	9.207884232864672e-9
9500210	1589	9.210036289175605e-9
9500210	1590	9.209927931408401e-9
9500210	1591	9.208180884456851e-9
9500210	1592	9.206182483012526e-9
9500210	1593	9.204167206178226e-9
9500210	1594	9.2021146258503e-9
9500210	1595	9.200451067670201e-9
9500210	1596	9.198640071872433e-9
9500210	1597	9.19672338284272e-9
9500210	1598	9.195550987328716e-9
9500210	1599	9.192383743084065e-9
9500210	1600	9.201126083269173e-9
9500210	1601	9.18878573230586e-9
9500210	1602	9.183851013006006e-9
9500210	1603	9.183490412567608e-9
9500210	1604	9.182574700616897e-9
9500210	1605	9.180691762367132e-9
9500210	1606	9.178634741147107e-9
9500210	1607	9.17655018639607e-9
9500210	1608	9.174441650827703e-9
9500210	1609	9.183352744912554e-9
9500210	1610	9.174971893344264e-9
9500210	1611	9.165176173553391e-9
9500210	1612	9.177658633063857e-9
9500210	1613	9.16325593181e-9
9500210	1614	9.176409854205758e-9
9500210	1615	9.158966030042848e-9
9500210	1616	9.167796299891506e-9
9500210	1617	9.155895597245944e-9
9500210	1618	9.152703484005542e-9
9500210	1619	9.159942138126098e-9
9500210	1620	9.168029002637468e-9
9500210	1621	9.155309399488942e-9
9500210	1622	9.154875080241709e-9
9500210	1623	9.141828627434734e-9
9500210	1624	9.136799761222392e-9
9500210	1625	7.944322533148807e-9
9500210	1626	8.92204088387416e-9
9500210	1627	9.098883424485393e-9
9500210	1628	9.125530553433236e-9
9500210	1629	9.132265610389823e-9
9500210	1630	9.123108490882714e-9
9500210	1631	9.116777555107092e-9
9500210	1632	9.116078558690788e-9
9500210	1633	9.115869836762158e-9
9500210	1634	9.113716004094385e-9
9500210	1635	9.11118647195508e-9
9500210	1636	9.113979793085036e-9
9500210	1637	9.10339537085747e-9
9500210	1638	9.102858022913551e-9
9500210	1639	9.100614484225389e-9
9500210	1640	9.097997022422533e-9
9500210	1641	9.095312947238199e-9
9500210	1642	9.092599562166015e-9
9500210	1643	9.089854202670722e-9
9500210	1644	9.087091079607035e-9
9500210	1645	9.084315522045472e-9
9500210	1646	5.689775761652527e-9
9500210	1647	8.318572497501009e-9
9500210	1648	8.931671402478969e-9
9500210	1649	9.05398955808323e-9
9500210	1650	9.0682981124246e-9
9500210	1651	9.091825958762456e-9
9500210	1652	9.074926587970822e-9
9500210	1653	9.067248285532514e-9
9500210	1654	9.065090900151063e-9
9500210	1655	9.077373519517096e-9
9500210	1656	9.058218175539423e-9
9500210	1657	9.048351401474974e-9
9500210	1658	9.039453630066419e-9
9500210	1659	9.041363213668774e-9
9500210	1660	9.03974495258808e-9
9500210	1661	9.036876136292449e-9
9500210	1662	9.03376484728824e-9
9500210	1663	9.030582504010454e-9
9500210	1664	5.04473049659282e-4
9500210	1665	5.883154808543622e-4
9500210	1666	6.055879639461637e-4
9500210	1667	6.123054190538824e-4
9500210	1668	6.173665751703084e-4
9500210	1669	6.221922812983394e-4
9500210	1670	6.083726766519248e-4
9500210	1671	9.7683172498364e-5
9500210	1672	1.548153522890061e-5
9500210	1673	2.499765059837955e-6
9500210	1674	4.1402557826586417e-7
9500210	1675	7.629014930898848e-8
9500210	1676	2.0687702217969672e-8
9500210	1677	1.1431859903154873e-8
9500210	1678	9.891140351214744e-9
9500210	1679	9.649798293764889e-9
9500210	1680	9.575648718396224e-9
9500210	1681	9.55445234041008e-9
9500210	1682	8.654761352033802e-9
9500210	1683	9.416559976216377e-9
9500210	1684	9.527626687599877e-9
9500210	1685	9.5487049378562e-9
9500210	1686	9.305074932797197e-9
9500210	1687	9.520164212517557e-9
9500210	1688	9.552686641711716e-9
9500210	1689	9.540277012831666e-9
9500210	1690	9.52821022082162e-9
9500210	1691	9.5170147318413e-9
9500210	1692	9.506536002845678e-9
9500210	1693	9.503879461192355e-9
9500210	1694	9.502255871041143e-9
9500210	1695	9.498528186213662e-9
9500210	1696	7.533071055831897e-9
9500210	1697	9.050222793405283e-9
9500210	1698	9.403888334702515e-9
9500210	1699	9.47077971602539e-9
9500210	1700	9.473590800723741e-9
9500210	1701	9.465209060977031e-9
9500210	1702	9.466215367126551e-9
9500210	1703	9.463084538197108e-9
9500210	1704	9.458807959106252e-9
9500210	1705	9.454267591024745e-9
9500210	1706	9.449656168669662e-9
9500210	1707	9.445016324605149e-9
9500210	1708	9.44033384797649e-9
9500210	1709	9.43562561417366e-9
9500210	1710	9.430873859628264e-9
9500210	1711	9.430288550049681e-9
9500210	1712	9.420083380007327e-9
9500210	1713	9.441659898357102e-9
9500210	1714	9.41527567022149e-9
9500210	1715	9.412854495849388e-9
9500210	1716	9.397521871790104e-9
9500210	1717	7.139014268631172e-9
9500210	1718	8.930794770378725e-9
9500210	1719	9.358959829341984e-9
9500210	1720	9.402087108867363e-9
9500210	1721	9.411353474320094e-9
9500210	1722	9.403422041032172e-9
9500210	1723	9.391952993098585e-9
9500210	1724	9.379938603615301e-9
9500210	1725	9.368021913758184e-9
9500210	1726	9.356426744489e-9
9500210	1727	9.345176188446658e-9
9500210	1728	9.33628196975178e-9
9500210	1729	9.363706254816861e-9
9500210	1730	9.340827666903806e-9
9500210	1731	9.326349470484274e-9
9500210	1732	9.314948812289003e-9
9500210	1733	9.310744175650143e-9
9500210	1734	9.306123871510863e-9
9500210	1735	8.208859370029131e-9
9500210	1736	9.136897460848559e-9
9500210	1737	9.48372314013568e-9
9500210	1738	9.4809147199725885e-09
9500210	1739	9.477253648526585e-9
9500210	1740	9.450126015053684e-9
9500210	1741	9.647584953142996e-9
9500210	1742	9.585860105687516e-9
9500210	1743	9.543962065095002e-9
9500210	1744	9.542839407572501e-9
9500210	1745	9.521442301263505e-9
9500210	1746	9.505920495200826e-9
9500210	1747	9.492407748723508e-9
9500210	1748	9.479032669901244e-9
9500210	1749	9.467248318628663e-9
9500210	1750	9.455755289877743e-9
9500210	1751	9.45235978377923e-9
9500210	1752	9.485535912290288e-9
9500210	1753	9.458037908416372e-9
9500210	1754	9.442675974469239e-9
9500210	1755	2.666297659743577e-4
9500210	1756	3.227234701626003e-4
9500210	1757	3.0840770341455936e-4
9500210	1758	3.1537195900455117e-4
9500210	1759	3.223320236429572e-4
9500210	1760	3.209655696991831e-4
9500210	1761	3.255628398619592e-4
9500210	1762	4.947365232510492e-5
9500210	1763	6.885175025672652e-6
9500210	1764	1.0912782499872264e-6
9500210	1765	1.8008709901096154e-7
9500210	1766	3.595070552364632e-8
9500210	1767	1.3251060693164618e-8
9500210	1768	1.049495068627948e-8
9500210	1769	1.0043296860828832e-8
9500210	1770	9.965551051038801e-9
9500210	1771	9.951028445698284e-9
9500210	1772	9.9488515203916e-9
9500210	1773	9.939414624682286e-9
9500210	1774	9.932749733820856e-9
9500210	1775	9.927277666577083e-9
9500210	1776	9.974153947212017e-9
9500210	1777	1.0028384345162067e-8
9500210	1778	1.0073726741666178e-8
9500210	1779	1.0011057760550557e-8
9500210	1780	9.99280569402572e-9
9500210	1781	9.985462234851639e-9
9500210	1782	9.980619886107434e-9
9500210	1783	9.979990167607866e-9
9500210	1784	9.97274973713047e-9
9500210	1785	9.990029248285737e-9
9500210	1786	9.977643600223018e-9
9500210	1787	9.995777539018036e-9
9500210	1788	1.0038572639814447e-8
9500210	1789	1.000284566288201e-8
9500210	1790	1.000921212579442e-8
9500210	1791	1.00266275282479e-8
9500210	1792	9.996731442640794e-9
9500210	1793	1.0003828876392618e-8
9500210	1794	1.0000748673633097e-8
9500210	1795	9.989489235806559e-9
9500210	1796	9.986540483453155e-9
9500210	1797	1.0081235402026323e-8
9500210	1798	1.0054275634274745e-8
9500210	1799	9.99120253197816e-9
9500210	1800	9.421492030980971e-9
9500210	1801	9.599482098110457e-9
9500210	1802	1.015144146521152e-8
9500210	1803	1.0263201843940806e-8
9500210	1804	1.0147163109763824e-8
9500210	1805	1.0114755255585806e-8
9500210	1806	1.013716399711484e-8
9500210	1807	1.0118781368362306e-8
9500210	1808	1.0120895233001193e-8
9500210	1809	1.0096088409738968e-8
9500210	1810	1.0078120560308435e-8
9500210	1811	1.017498796329619e-8
9500210	1812	1.0095087432659966e-8
9500210	1813	1.0073693879064649e-8
9500210	1814	1.0074231227008568e-8
9500210	1815	1.0172684028475487e-8
9500210	1816	1.0173407005709123e-8
9500210	1817	1.0361317137608239e-8
9500210	1818	1.0207865663858229e-8
9500210	1819	1.0200868594267831e-8
9500210	1820	1.013615413825164e-8
9500210	1821	1.0120068338892452e-8
9500210	1822	1.0114360904367459e-8
9500210	1823	1.010449324212459e-8
9500210	1824	1.0094728608578407e-8
9500210	1825	1.0084550083888644e-8
9500210	1826	1.0074360901057844e-8
9500210	1827	1.0072696454699326e-8
9500210	1828	1.0064256095176916e-8
9500210	1829	1.0054522547875422e-8
9500210	1830	1.0044333365044622e-8
9500210	1831	1.0045025256033568e-8
9500210	1832	1.0050930754346155e-8
9500210	1833	1.0051829590906891e-8
9500210	1834	1.0051961041313007e-8
9500210	1835	1.0050053234067491e-8
9500210	1836	1.0047854992478733e-8
9500210	1837	1.0045604348363213e-8
9500210	1838	1.0043359033318211e-8
9500210	1839	1.0040789533150019e-8
9500210	1840	1.0071366851605035e-8
9500210	1841	1.0071386391530268e-8
9500210	1842	1.0052504606505863e-8
9500210	1843	1.0048113452398866e-8
9500210	1844	1.0052354504352934e-8
9500210	1845	1.0045128284730254e-8
9500210	1846	1.0041808273797415e-8
9500210	1847	9.925258200382814e-5
9500210	1848	6.901218148414046e-5
9500210	1849	6.917275459272787e-5
9500210	1850	6.230735016288236e-5
9500210	1851	6.40190119156614e-5
9500210	1852	3.82487487513572e-5
9500210	1853	3.713636033353396e-5
9500210	1854	3.2496018320671283e-6
9500210	1855	3.0107557336123136e-7
9500210	1856	3.705295270606257e-8
9500210	1857	1.2872794385998532e-8
9500210	1858	1.0593062427233235e-8
9500210	1859	1.0363650382316791e-8
9500210	1860	1.0322666277318149e-8
9500210	1861	1.0330982291861801e-8
9500210	1862	1.049675901754199e-8
9500210	1863	1.0423678808990644e-8
9500210	1864	1.051103293292499e-8
9500210	1865	1.0593465660235779e-8
9500210	1866	1.0416953521996675e-8
9500210	1867	9.771873088482153e-9
9500210	1868	1.0277536155456346e-8
9500210	1869	1.0339453737628901e-8
9500210	1870	1.0573039332939516e-8
9500210	1871	1.0426218111092567e-8
9500210	1872	1.0412422923877784e-8
9500210	1873	1.0410471595889703e-8
9500210	1874	1.031466556611349e-8
9500210	1875	1.037491070832175e-8
9500210	1876	1.058754062199796e-8
9500210	1877	1.0431732810900485e-8
9500210	1878	1.032405538836656e-8
9500210	1879	1.0474147771333264e-8
9500210	1880	1.0528905747264616e-8
9500210	1881	1.0503576675091608e-8
9500210	1882	1.0486869150838629e-8
9500210	1883	1.0492676949525048e-8
9500210	1884	1.0464438204849102e-8
9500210	1885	1.0427770646970203e-8
9500210	1886	1.0451510767950367e-8
9500210	1887	1.0428764518621847e-8
9500210	1888	1.0409441308922851e-8
9500210	1889	1.0401616457045293e-8
9500210	1890	1.039510699740731e-8
9500210	1891	1.0388544247064146e-8
9500210	1892	1.0474727751841328e-8
9500210	1893	1.044380137926737e-8
9500210	1894	1.0492414936891237e-8
9500210	1895	1.0393296889787962e-8
9500210	1896	1.0463423016915385e-8
9500210	1897	9.658671196177693e-9
9500210	1898	1.0655567095341212e-8
9500210	1899	1.0428345298407748e-8
9500210	1900	1.0390866833631662e-8
9500210	1901	1.0401116412595002e-8
9500210	1902	1.0377282144702349e-8
9500210	1903	1.0362080971049181e-8
9500210	1904	1.0359542557125678e-8
9500210	1905	1.0362917635120539e-8
9500210	1906	1.0357718238651614e-8
9500210	1907	1.035281194106119e-8
9500210	1908	1.0344718859300883e-8
9500210	1909	1.0332632527365604e-8
9500210	1910	1.0324544774675815e-8
9500210	1911	1.0313621068291923e-8
9500210	1912	8.965390208004465e-9
9500210	1913	1.0478696133020549e-8
9500210	1914	1.0575556430580946e-8
9500210	1915	1.010001948742456e-8
9500210	1916	1.0541469919189694e-8
9500210	1917	1.0476206568910129e-8
9500210	1918	1.0378887971285167e-8
9500210	1919	1.0349780588114754e-8
9500210	1920	1.0327497967921317e-8
9500210	1921	1.0329463506764114e-8
9500210	1922	1.0330555966220345e-8
9500210	1923	1.0311707931975889e-8
9500210	1924	1.0309206821546013e-8
9500210	1925	1.0299547881231774e-8
9500210	1926	1.027491602911823e-8
9500210	1927	1.024441331765047e-8
9500210	1928	1.02583594951966e-8
9500210	1929	1.0282275475503866e-8
9500210	1930	1.0296967722922545e-8
9500210	1931	1.0287912743933703e-8
9500210	1932	1.028549245774002e-8
9500210	1933	1.0285836182788444e-8
9500210	1934	1.0283084606044213e-8
9500210	1935	8.243728366608138e-9
9500210	1936	1.0300668762397436e-8
9500210	1937	1.0353973678434159e-08
9500210	1938	2.2123836970422417e-4
9500210	1939	2.750918210949749e-4
9500210	1940	2.9896642081439495e-4
9500210	1941	3.1196468626149e-4
9500210	1942	3.2082758843898773e-4
9500210	1943	3.285151906311512e-4
9500210	1944	3.305240534245968e-4
9500210	1945	3.93807640648447e-5
9500210	1946	4.6953769015090074e-6
9500210	1947	5.722296236854163e-7
9500210	1948	7.866752582685876e-8
9500210	1949	1.909589997239891e-8
9500210	1950	1.1871942540153668e-8
9500210	1951	1.0992076582283516e-8
9500210	1952	1.0882664547295917e-8
9500210	1953	1.0867114319523807e-8
9500210	1954	1.0863032251506866e-8
9500210	1955	1.0860347288144112e-8
9500210	1956	1.0651874049472099e-8
9500210	1957	1.082241318783872e-8
9500210	1958	1.0884394718857493e-8
9500210	1959	9.73207292531697e-9
9500210	1960	1.0383211623832267e-8
9500210	1961	1.0870887301450693e-8
9500210	1962	1.0854258825077068e-8
9500210	1963	1.0890423673970417e-8
9500210	1964	1.0892494017866738e-8
9500210	1965	1.0065145161775035e-8
9500210	1966	1.0878633993627318e-8
9500210	1967	1.0844637188256456e-8
9500210	1968	1.08575965995783e-8
9500210	1969	1.0859264598650498e-8
9500210	1970	1.0861485932878168e-8
9500210	1971	1.0858672183644558e-8
9500210	1972	1.0853328902271642e-8
9500210	1973	1.0855991661173903e-8
9500210	1974	1.0854907195323449e-8
9500210	1975	1.0853300480562211e-8
9500210	1976	1.0850232712300567e-8
9500210	1977	1.084758860514512e-8
9500210	1978	1.0844821929367754e-8
9500210	1979	1.0842547304434902e-8
9500210	1980	1.0840198072514795e-8
9500210	1981	1.0837717390188573e-8
9500210	1982	1.0835170094480873e-8
9500210	1983	1.0832612140632136e-8
9500210	1984	1.0830037311393426e-8
9500210	1985	1.0827435836802124e-8
9500210	1986	1.0824821927712946e-8
9500210	1987	1.0827348795316993e-8
9500210	1988	1.0720930809782203e-8
9500210	1989	1.0807001515900083e-8
9500210	1990	1.0219703305835992e-8
9500210	1991	1.0753834267518414e-8
9500210	1992	1.0790183857523061e-8
9500210	1993	1.0809623418595038e-8
9500210	1994	1.0762309265999193e-8
9500210	1995	1.0818831164272069e-8
9500210	1996	1.0808232531189788e-8
9500210	1997	1.079895284306076e-8
9500210	1998	1.0793005600362449e-8
9500210	1999	1.0787930548872282e-8
9500210	2000	1.0782328807579233e-8
9500210	2001	1.0783451465101734e-8
9500210	2002	1.0780983217273388e-8
9500210	2003	1.0778597570038073e-8
9500210	2004	1.0775720760136664e-8
9500210	2005	1.0772719605256498e-8
9500210	2006	1.0769682035061123e-8
9500210	2007	1.0773268499519872e-8
9500210	2008	1.07657225356661e-8
9500210	2009	1.075731237420996e-8
9500210	2010	1.0756770585373943e-8
9500210	2011	1.0754090951081707e-8
9500210	2012	1.0750998313824311e-8
9500210	2013	1.0754237500520958e-8
9500210	2014	1.074158539893233e-8
9500210	2015	1.0740781597462501e-8
9500210	2016	1.0737994493581482e-8
9500210	2017	1.0054789889579752e-8
9500210	2018	1.0597686284086194e-8
9500210	2019	1.0720381915518828e-8
9500210	2020	1.0720117238349758e-8
9500210	2021	1.0713827158781442e-8
9500210	2022	1.0721199039664953e-8
9500210	2023	1.071226041204909e-8
9500210	2024	1.0710611952902127e-8
9500210	2025	1.0707487341221622e-8
9500210	2026	1.0216170132082425e-8
9500210	2027	1.0600999189591676e-8
9500210	2028	1.068311661356347e-8
9500210	2029	4.698082630056888e-4
9500210	2030	5.506263114511967e-4
9500210	2031	5.708744865842164e-4
9500210	2032	4.8720499034971e-4
9500210	2033	5.32864942215383e-4
9500210	2034	5.479866522364318e-4
9500210	2035	5.621836171485484e-4
9500210	2036	8.79206127137877e-5
9500210	2037	1.3939698874310125e-5
9500210	2038	2.2404001356335357e-6
9500210	2039	3.7050671153338044e-7
9500210	2040	6.926502038595572e-8
9500210	2041	2.064488491271277e-8
9500210	2042	3.942582438298814e-8
9500210	2043	1.585796738368117e-8
9500210	2044	1.1977149938502407e-8
9500210	2045	1.1338496364032835e-8
9500210	2046	1.1235104402373963e-8
9500210	2047	1.1214555506455781e-8
9500210	2048	1.1207512251587559e-8
9500210	2049	1.1202660132880737e-8
9500210	2050	1.11981499628655e-8
9500210	2051	1.119367798452231e-8
9500210	2052	1.1189181137183368e-8
9500210	2053	1.1184650539064478e-8
9500210	2054	1.1190129711735608e-8
9500210	2055	1.1171835900825045e-8
9500210	2056	1.1170056879450385e-8
9500210	2057	1.1166060076561735e-8
9500210	2058	1.116148506952186e-8
9500210	2059	1.1156777723897449e-8
9500210	2060	1.115200287671314e-8
9500210	2061	1.1147204048711501e-8
9500210	2062	1.1142399003460923e-8
9500210	2063	1.1137534450256226e-8
9500210	2064	1.1132612165454248e-8
9500210	2065	1.1127685439760171e-8
9500210	2066	1.11351212694899e-8
9500210	2067	1.1113607811807924e-8
9500210	2068	1.1111712439060284e-8
9500210	2069	1.1107410102795257e-8
9500210	2070	1.1102412322827604e-8
9500210	2071	1.1097286645167515e-8
9500210	2072	1.1092105012266984e-8
9500210	2073	1.1106348729583715e-8
9500210	2074	1.1083057138705499e-8
9500210	2075	1.1114882347840194e-8
9500210	2076	1.1142056166590919e-8
9500210	2077	1.110079583810375e-8
9500210	2078	1.1078802764075135e-8
9500210	2079	1.1062086358037959e-8
9500210	2080	1.1049150927533447e-8
9500210	2081	1.1037252001244724e-8
9500210	2082	1.1036587643786788e-8
9500210	2083	1.103222757592448e-8
9500210	2084	1.1026813240277988e-8
9500210	2085	1.1021170642777633e-8
9500210	2086	1.1015468537323159e-8
9500210	2087	1.1009704259379305e-8
9500210	2088	1.1003870703518714e-8
9500210	2089	1.0998045141263901e-8
9500210	2090	1.099215740651971e-8
9500210	2091	1.0986216381070335e-8
9500210	2092	1.0980245157554691e-8
9500210	2093	1.0974217978798606e-8
9500210	2094	1.0968152608370474e-8
9500210	2095	1.0962042829021357e-8
9500210	2096	1.0955887752572835e-8
9500210	2097	1.094974244608693e-8
9500210	2098	1.0943524308970609e-8
9500210	2099	1.093724044665123e-8
9500210	2100	1.0930886418236696e-8
9500210	2101	1.0924516402610607e-8
9500210	2102	1.091814016973558e-8
9500210	2103	1.0911691994408557e-8
9500210	2104	1.0905217173728943e-8
9500210	2105	1.0898688174165727e-8
9500210	2106	1.0111756765240898e-8
9500210	2107	1.0901694658116412e-8
9500210	2108	1.1084489770496475e-8
9500210	2109	1.1067927907504327e-8
9500210	2110	1.1060786064831518e-8
9500210	2111	9.779207665872036e-9
9500210	2112	1.0859061205792386e-8
9500210	2113	1.1027626811710434e-8
9500210	2114	1.1030755864283037e-8
9500210	2115	1.101629187871822e-8
9500210	2116	1.0994333443647974e-8
9500210	2117	1.0972678765597266e-8
9500210	2118	1.0955201190654407e-8
9500210	2119	1.0942881267794746e-8
9500210	2120	3.027261118404567e-4
9500210	2121	3.7408265052363276e-4
9500210	2122	3.9657612796872854e-4
9500210	2123	4.0832877857610583e-4
9500210	2124	4.111841262783855e-4
9500210	2125	4.18424722738564e-4
9500210	2126	4.089805588591844e-4
9500210	2127	8.988357149064541e-5
9500210	2128	2.001622306124773e-5
9500210	2129	4.5168953874963336e-6
9500210	2130	1.0370234804213396e-6
9500210	2131	2.47016430421354e-7
9500210	2132	8.77028867307672e-8
9500210	2133	2.277994681776363e-8
9500210	2134	1.1938138477773919e-8
9500210	2135	1.0789154458734629e-8
9500210	2136	1.1266246602303909e-8
9500210	2137	1.1493136220508404e-8
9500210	2138	1.1560907786645203e-8
9500210	2139	1.0628581570415463e-8
9500210	2140	1.1598102922505404e-8
9500210	2141	1.1679084366278403e-8
9500210	2142	1.1707037117503205e-8
9500210	2143	1.1732184113100175e-8
9500210	2144	1.1708352509742781e-8
9500210	2145	1.1709969882645055e-8
9500210	2146	1.1816200462533288e-8
9500210	2147	1.1758417350904438e-8
9500210	2148	1.1524369014637159e-8
9500210	2149	1.1631454022165144e-8
9500210	2150	1.1897984819597696e-8
9500210	2151	1.1767882668323182e-8
9500210	2152	1.1748081618634387e-8
9500210	2153	1.173919006447477e-8
9500210	2154	1.1351803941295202e-8
9500210	2155	1.0680320627898254e-8
9500210	2156	1.188950271568956e-8
9500210	2157	1.1944358391247079e-8
9500210	2158	1.1894718099370039e-8
9500210	2159	1.1317706771762914e-8
9500210	2160	1.144028161093047e-8
9500210	2161	1.2008582572775595e-8
9500210	2162	1.189551479541251e-8
9500210	2163	1.1973103397622253e-8
9500210	2164	1.1888245943225684e-8
9500210	2165	1.182013420475414e-8
9500210	2166	1.202912081055274e-8
9500210	2167	1.173184038805175e-8
9500210	2168	1.1767482988034317e-8
9500210	2169	1.2017324024782283e-8
9500210	2170	1.1756055684486455e-8
9500210	2171	1.2017856931834103e-8
9500210	2172	1.1859857096396809e-8
9500210	2173	1.1958595003136452e-8
9500210	2174	1.1926896803515774e-8
9500210	2175	1.1892127282919773e-8
9500210	2176	1.189166276560627e-8
9500210	2177	1.1888475981436386e-8
9500210	2178	1.1884429440556232e-8
9500210	2179	1.1879881967047368e-8
9500210	2180	1.1874836225445051e-8
9500210	2181	1.1869276228537728e-8
9500210	2182	1.186317089008071e-8
9500210	2183	1.18548477701097e-8
9500210	2184	1.1895175511256184e-8
9500210	2185	1.1847848035984043e-8
9500210	2186	1.1913467545809908e-8
9500210	2187	1.2028709583944419e-8
9500210	2188	1.1863034110604076e-8
9500210	2189	1.1934829124982116e-8
9500210	2190	1.1694834434194945e-8
9500210	2191	1.0492311908194552e-8
9500210	2192	1.209360078746613e-8
9500210	2193	1.1928737109201393e-8
9500210	2194	1.1892041129613062e-8
9500210	2195	1.1884054629263119e-8
9500210	2196	1.1886839956787298e-8
9500210	2197	1.1884216277735504e-8
9500210	2198	1.1880161743249573e-8
9500210	2199	1.1875505911973505e-8
9500210	2200	1.1870305627326161e-8
9500210	2201	1.1864536908490209e-8
9500210	2202	1.1858175774648316e-8
9500210	2203	1.1851184922306857e-8
9500210	2204	1.1843524383436943e-8
9500210	2205	1.1833063418009715e-8
9500210	2206	1.1877987482478147e-8
9500210	2207	1.1864381477266761e-8
9500210	2208	1.1813278355532475e-8
9500210	2209	1.1969425450786275e-8
9500210	2210	1.1677250277841722e-8
9500210	2211	1.2106404767564527e-8
9500210	2212	1.1919316200703634e-8
9500210	2213	3.0194016289897263e-5
9500210	2214	3.4876175050158054e-5
9500210	2215	3.687166463350877e-5
9500210	2216	4.031212301924825e-5
9500210	2217	4.286870171199553e-5
9500210	2218	4.679242556449026e-5
9500210	2219	5.1225822971900925e-5
9500210	2220	4.816428827325581e-6
9500210	2221	4.347642459379131e-7
9500210	2222	4.980447343427841e-8
9500210	2223	1.5655034601991247e-8
9500210	2224	1.2385288350458268e-8
9500210	2225	1.2043765984515176e-8
9500210	2226	1.1924042198074858e-8
9500210	2227	1.1925152421099483e-8
9500210	2228	1.2200071175527682e-8
9500210	2229	1.2070008992282055e-8
9500210	2230	1.2202740151678881e-8
9500210	2231	1.2163225093786423e-8
9500210	2232	1.2121252446206654e-8
9500210	2233	1.211463018790937e-8
9500210	2234	1.2109730107567884e-8
9500210	2235	1.210438238530287e-8
9500210	2236	1.2098410273608806e-8
9500210	2237	1.2091756929066833e-8
9500210	2238	1.2084373501863865e-8
9500210	2239	1.207621380672208e-8
9500210	2240	1.2060560550253285e-8
9500210	2241	1.2130531246157261e-8
9500210	2242	1.229672275115945e-8
9500210	2243	1.2124409032310268e-8
9500210	2244	1.2067628674117259e-8
9500210	2245	1.1677964373291161e-8
9500210	2246	1.2095751955598644e-8
9500210	2247	1.0496932212333832e-8
9500210	2248	1.1961572177199287e-8
9500210	2249	1.1995577864354345e-8
9500210	2250	1.2195854992569366e-8
9500210	2251	1.2238262847574788e-8
9500210	2252	1.209028255289013e-8
9500210	2253	1.2245736868976564e-8
9500210	2254	1.2152277406585199e-8
9500210	2255	1.2138787752746794e-8
9500210	2256	1.2132128190955882e-8
9500210	2257	1.2135291882486854e-8
9500210	2258	1.2131754267841188e-8
9500210	2259	1.21275123277087e-8
9500210	2260	1.2122836956507399e-8
9500210	2261	1.2113516412171066e-8
9500210	2262	1.2131941673487745e-8
9500210	2263	1.2111545544257751e-8
9500210	2264	1.2123353876347664e-8
9500210	2265	1.2149529382554647e-8
9500210	2266	1.2101949664611311e-8
9500210	2267	1.2101987856283358e-8
9500210	2268	1.209757183318061e-8
9500210	2269	1.2080233702249643e-8
9500210	2270	1.2063904542003456e-8
9500210	2271	1.205100819134941e-8
9500210	2272	1.204319133307763e-8
9500210	2273	1.2129281579120743e-8
9500210	2274	1.2187084230674827e-8
9500210	2275	1.2053159359481924e-8
9500210	2276	1.202930111077194e-8
9500210	2277	1.2020104911414364e-8
9500210	2278	1.2006838190359304e-8
9500210	2279	1.208655309170581e-8
9500210	2280	1.2033280150092196e-8
9500210	2281	1.1942421274113713e-8
9500210	2282	1.2252570513737737e-8
9500210	2283	1.217887390936312e-8
9500210	2284	1.2038246843815159e-8
9500210	2285	1.2098654522674224e-8
9500210	2286	1.211000988377009e-8
9500210	2287	1.2113043013073366e-8
9500210	2288	1.2253409842344354e-8
9500210	2289	1.2063053667077384e-8
9500210	2290	1.2030503704352213e-8
9500210	2291	1.2012304040354138e-8
9500210	2292	1.2022494999541777e-8
9500210	2293	1.1989083503749498e-8
9500210	2294	1.1965928692347916e-8
9500210	2295	1.1952211664834067e-8
9500210	2296	1.193135190646899e-8
9500210	2297	1.1932521637447735e-8
9500210	2298	1.1948007916373626e-8
9500210	2299	1.1960796797438888e-8
9500210	2300	1.1959286005946979e-8
9500210	2301	1.1956521106526452e-8
9500210	2302	1.1954609746567257e-8
9500210	2303	1.1953686929189189e-8
9500210	2304	3.005802573170513e-4
9500210	2305	3.3917470136657357e-4
9500210	2306	3.4635839983820915e-4
9500210	2307	3.498014702927321e-4
9500210	2308	3.5278507857583463e-4
9500210	2309	3.557374875526875e-4
9500210	2310	3.5867298720404506e-4
9500210	2311	4.424381768330932e-5
9500210	2312	5.486711870617e-6
9500210	2313	6.924473154867883e-7
9500210	2314	9.727432370709721e-8
9500210	2315	3.095736289537854e-8
9500210	2316	1.4816891713564928e-8
9500210	2317	1.2812778393822555e-8
9500210	2318	1.2553754480393309e-8
9500210	2319	1.2517456404737004e-8
9500210	2320	1.2508656332954615e-8
9500210	2321	1.2503266866303875e-8
9500210	2322	1.2501339519133126e-8
9500210	2323	1.2500293244954719e-8
9500210	2324	1.2497630486052458e-8
9500210	2325	1.2513456937313094e-8
9500210	2326	1.2499463686310719e-8
9500210	2327	1.2488992062742454e-8
9500210	2328	1.2482682443248905e-8
9500210	2329	1.2478627020584554e-8
9500210	2330	1.2478801103554815e-8
9500210	2331	1.2482116673595556e-8
9500210	2332	1.2470089849614396e-8
9500210	2333	1.2469448584795373e-8
9500210	2334	1.2466715659797956e-8
9500210	2335	1.2463568843656958e-8
9500210	2336	1.2460319886997695e-8
9500210	2337	1.2457050502234779e-8
9500210	2338	1.2453773123866085e-8
9500210	2339	9.348590346291985e-9
9500210	2340	1.1808831246185036e-8
9500210	2341	1.2327356024854907e-8
9500210	2342	1.2422605166761969e-8
9500210	2343	1.243130665073977e-8
9500210	2344	1.2458623466216068e-8
9500210	2345	1.243302705233873e-8
9500210	2346	1.2421904393988825e-8
9500210	2347	1.2416978556473168e-8
9500210	2348	1.2418404971015207e-8
9500210	2349	1.2415696915013541e-8
9500210	2350	1.2412222361035674e-8
9500210	2351	1.240862346207905e-8
9500210	2352	1.240497571330934e-8
9500210	2353	1.2401292437402844e-8
9500210	2354	1.2397554982612746e-8
9500210	2355	1.2393835291391042e-8
9500210	2356	1.2390056092215218e-8
9500210	2357	1.238626090582784e-8
9500210	2358	1.2382442626801549e-8
9500210	2359	1.2378570168891656e-8
9500210	2360	1.2374700375517023e-8
9500210	2361	1.2370779067794047e-8
9500210	2362	1.2366832891075319e-8
9500210	2363	1.236286184536084e-8
9500210	2364	1.2358874812434806e-8
9500210	2365	1.2354855805085663e-8
9500210	2366	1.2350792388815535e-8
9500210	2367	1.2346691669051779e-8
9500210	2368	1.2342577626611728e-8
9500210	2369	1.233842450432121e-8
9500210	2370	1.233424740121336e-8
9500210	2371	1.2330021448292428e-8
9500210	2372	1.2325788389944137e-8
9500210	2373	1.2321520692637478e-8
9500210	2374	1.2317207698231414e-8
9500210	2375	1.2312877828435376e-8
9500210	2376	1.230851331968097e-8
9500210	2377	1.2304080421188246e-8
9500210	2378	1.2305857666206066e-8
9500210	2379	1.2292689532955592e-8
9500210	2380	1.2290162665351545e-8
9500210	2381	1.2286080597334603e-8
9500210	2382	1.2281568650962527e-8
9500210	2383	1.2276983873960035e-8
9500210	2384	1.2272356464393397e-8
9500210	2385	1.2274531613343242e-8
9500210	2386	1.2260360726656927e-8
9500210	2387	1.2257690862327308e-8
9500210	2388	1.2253378756099664e-8
9500210	2389	1.2248659864155798e-8
9500210	2390	1.2243829949909468e-8
9500210	2391	1.2238960955812672e-8
9500210	2392	1.2234030677404917e-8
9500210	2393	1.2229102175354e-8
9500210	2394	1.2224110612635286e-8
9500210	2395	5.757389590144157e-4
9500210	2396	6.791055202484131e-4
9500210	2397	7.013981812633574e-4
9500210	2398	7.097438792698085e-4
9500210	2399	7.157060317695141e-4
9500210	2400	7.212853524833918e-4
9500210	2401	7.235179073177278e-4
9500210	2402	1.2839597184211016e-4
9500210	2403	2.230101017630659e-5
9500210	2404	3.880948497680947e-6
9500210	2405	6.969098649278749e-7
9500210	2406	1.3548041977173853e-7
9500210	2407	3.502037060343355e-8
9500210	2408	1.678751537781409e-8
9500210	2409	1.3468012483031089e-8
9500210	2410	1.0494848545761215e-8
9500210	2411	1.217034206746348e-8
9500210	2412	1.2599929100076679e-8
9500210	2413	1.2674427729564286e-8
9500210	2414	1.2734899357269569e-8
9500210	2415	1.2698830431645547e-8
9500210	2416	1.2678484040407056e-8
9500210	2417	1.2732057186326529e-8
9500210	2418	1.27142518735468e-8
9500210	2419	7.651961730914536e-9
9500210	2420	5.615962805904928e-9
9500210	2421	1.1207073491448227e-8
9500210	2422	1.3152123834458962e-8
9500210	2423	1.2380179548188153e-8
9500210	2424	1.3040920343598827e-8
9500210	2425	1.3084553884823436e-8
9500210	2426	1.3117279706875706e-8
9500210	2427	1.315354936082258e-8
9500210	2428	1.1232257790538824e-8
9500210	2429	1.3104663132423866e-8
9500210	2430	1.3128945042240048e-8
9500210	2431	1.328010856838091e-8
9500210	2432	9.470177531056834e-9
9500210	2433	1.3246093999441655e-8
9500210	2434	1.3378735452818091e-8
9500210	2435	1.31672335257349e-8
9500210	2436	1.3413190558253518e-8
9500210	2437	1.3349051641853293e-8
9500210	2438	1.3285023747755531e-8
9500210	2439	1.32675248565306e-8
9500210	2440	1.3250366137640412e-8
9500210	2441	1.3228774520257502e-8
9500210	2442	1.320932252468765e-8
9500210	2443	1.2439696384092258e-8
9500210	2444	1.3287671407624657e-8
9500210	2445	1.3460746295379522e-8
9500210	2446	1.3400383913619862e-8
9500210	2447	1.3252482666814558e-8
9500210	2448	1.3213831806524468e-8
9500210	2449	1.3276240551363117e-8
9500210	2450	1.3191711722981836e-8
9500210	2451	1.3160559753089274e-8
9500210	2452	1.3178249602674441e-8
9500210	2453	1.3174626722900484e-8
9500210	2454	1.3148854449696046e-8
9500210	2455	1.3157677614117347e-8
9500210	2456	1.3165719181529312e-8
9500210	2457	1.3160575740300828e-8
9500210	2458	1.315301911830602e-8
9500210	2459	1.314919639838763e-8
9500210	2460	1.3152877897937287e-8
9500210	2461	1.3175573521095885e-8
9500210	2462	1.3155792011332323e-8
9500210	2463	1.3204300763902665e-8
9500210	2464	1.3153304223578743e-8
9500210	2465	1.3146370214656145e-8
9500210	2466	1.3145572630435254e-8
9500210	2467	1.3150431854569433e-8
9500210	2468	1.2890390088671211e-8
9500210	2469	1.3185818659167126e-8
9500210	2470	1.3143288235539785e-8
9500210	2471	1.3141841392894094e-8
9500210	2472	1.3140772914255194e-8
9500210	2473	1.31378516954328e-8
9500210	2474	1.3134019205551795e-8
9500210	2475	1.3130454945553538e-8
9500210	2476	1.3126992826073547e-8
9500210	2477	1.3123792719227367e-8
9500210	2478	1.3120574848812794e-8
9500210	2479	1.3117054109557102e-8
9500210	2480	1.311418973415357e-8
9500210	2481	1.3111947083643827e-8
9500210	2482	1.3118674146994636e-8
9500210	2483	1.3129850096049722e-8
9500210	2484	1.3110997620913167e-8
9500210	2485	1.3104817675468894e-8
9500210	2486	1.310262450715527e-4
9500210	2487	1.4022274990566075e-4
9500210	2488	1.4360611385200173e-4
9500210	2489	1.4592536899726838e-4
9500210	2490	1.4709540118929e-4
9500210	2491	1.4765204105060548e-4
9500210	2492	1.4944675785955042e-4
9500210	2493	1.9093562514171936e-5
9500210	2494	2.4611802018625895e-6
9500210	2495	3.293474435395183e-7
9500210	2496	5.4353524348016435e-8
9500210	2497	1.8666451495619185e-8
9500210	2498	1.4028696426748866e-8
9500210	2499	1.3411691313081064e-8
9500210	2500	1.3326473258246097e-8
9500210	2501	1.3315916369549541e-8
9500210	2502	1.3326578063299621e-8
9500210	2503	1.2849203478992877e-8
9500210	2504	1.3412527977152422e-8
9500210	2505	1.3399922060841618e-8
9500210	2506	1.341902144957885e-8
9500210	2507	1.3240472718223373e-8
9500210	2508	1.328553267399002e-8
9500210	2509	1.3707258439410452e-8
9500210	2510	8.841057663744323e-9
9500210	2511	1.3851676250453693e-8
9500210	2512	1.3453740344004927e-8
9500210	2513	1.354433365463592e-8
9500210	2514	1.3554805278204185e-8
9500210	2515	1.3553260735932326e-8
9500210	2516	1.3551285427126913e-8
9500210	2517	1.3544728005854267e-8
9500210	2518	1.3536049614515377e-8
9500210	2519	1.3536529230862016e-8
9500210	2520	1.3533784759545142e-8
9500210	2521	1.352626810557922e-8
9500210	2522	1.3525701447747451e-8
9500210	2523	1.3511680663214065e-8
9500210	2524	1.3500227602492032e-8
9500210	2525	1.3489167116631506e-8
9500210	2526	1.3477597704536493e-8
9500210	2527	1.3468760329260476e-8
9500210	2528	1.3464955372910481e-8
9500210	2529	1.3454713787552919e-8
9500210	2530	1.344318878437889e-8
9500210	2531	1.3430861756091872e-8
9500210	2532	1.3427901457419011e-8
9500210	2533	1.3409197308078546e-8
9500210	2534	1.3395035303176428e-8
9500210	2535	1.339422794899292e-8
9500210	2536	1.3401701970394697e-8
9500210	2537	1.3486208594315485e-8
9500210	2538	1.3838776347085968e-8
9500210	2539	1.3735954595972544e-8
9500210	2540	1.351614020705938e-8
9500210	2541	1.3474794613443919e-8
9500210	2542	1.345574673905503e-8
9500210	2543	1.3437754020628745e-8
9500210	2544	1.3418415711896614e-8
9500210	2545	1.3397414733162805e-8
9500210	2546	1.340397481897071e-8
9500210	2547	1.3397145615101635e-8
9500210	2548	1.3636997309163235e-8
9500210	2549	1.3728896242071187e-8
9500210	2550	1.3473139937048018e-8
9500210	2551	1.343394906427875e-8
9500210	2552	1.3420168976097102e-8
9500210	2553	1.340566413432498e-8
9500210	2554	1.3390720532413525e-8
9500210	2555	1.3393218978308141e-8
9500210	2556	1.340909960845238e-8
9500210	2557	1.3412360111431099e-8
9500210	2558	1.3408339327725116e-8
9500210	2559	1.3433139933738403e-8
9500210	2560	1.3410860866258645e-8
9500210	2561	1.3403563592362389e-8
9500210	2562	1.3398444131951237e-8
9500210	2563	1.222424828029034e-8
9500210	2564	9.060382666348232e-9
9500210	2565	1.3337090543075192e-8
9500210	2566	1.3631627382437728e-8
9500210	2567	1.3436653567566736e-8
9500210	2568	1.362285395600793e-8
9500210	2569	1.337734634176968e-8
9500210	2570	1.3234152440588787e-8
9500210	2571	1.2778836655513715e-8
9500210	2572	1.3811826349297007e-8
9500210	2573	1.3654171127086556e-8
9500210	2574	1.3563332679211726e-8
9500210	2575	1.3532402753924089e-8
9500210	2576	1.354528222918816e-8
9500210	2577	1.366301649596835e-8
9500210	2578	1.5143287782848347e-5
9500210	2579	1.7781514543457888e-5
9500210	2580	1.8954453480546363e-5
9500210	2581	1.9740298739634454e-5
9500210	2582	2.1158664821996354e-5
9500210	2583	2.3122289348975755e-5
9500210	2584	2.2619195078732446e-5
9500210	2585	1.7961399407795398e-6
9500210	2586	1.5718876511527924e-7
9500210	2587	2.549340294422109e-8
9500210	2588	1.4777834067558615e-8
9500210	2589	1.3890950611994413e-8
9500210	2590	1.3809303922585059e-8
9500210	2591	1.3799719589258075e-8
9500210	2592	1.3915265384412123e-8
9500210	2593	1.3950984367738783e-8
9500210	2594	1.3934665865633633e-8
9500210	2595	1.3833877154922902e-8
9500210	2596	1.380482661517135e-8
9500210	2597	1.37828228830017e-8
9500210	2598	1.3769888340675607e-8
9500210	2599	1.3760059758283205e-8
9500210	2600	1.386086712074075e-8
9500210	2601	1.4056478647717086e-8
9500210	2602	1.3894166706052147e-8
9500210	2603	1.3784487329360218e-8
9500210	2604	1.3800530496155261e-8
9500210	2605	1.3759623662679132e-8
9500210	2606	1.3744043236840753e-8
9500210	2607	1.3740561577435528e-8
9500210	2608	1.3739864357376064e-8
9500210	2609	1.3741796145438911e-8
9500210	2610	1.3737603943297927e-8
9500210	2611	1.3727572856225834e-8
9500210	2612	1.3708103097087587e-8
9500210	2613	1.3723894021211436e-8
9500210	2614	1.3925770758760336e-8
9500210	2615	1.3734354098460244e-8
9500210	2616	1.376798408614377e-8
9500210	2617	1.4000157477767061e-8
9500210	2618	1.3907993867690038e-8
9500210	2619	1.3739498427867147e-8
9500210	2620	1.3700942602667965e-8
9500210	2621	1.3708524981836945e-8
9500210	2622	1.3698358891645057e-8
9500210	2623	1.3683172817025024e-8
9500210	2624	1.3674066323687839e-8
9500210	2625	1.3654508634886042e-8
9500210	2626	1.3636766382774113e-8
9500210	2627	1.3616197946930697e-8
9500210	2628	1.3604883442042137e-8
9500210	2629	1.3637079021577847e-8
9500210	2630	1.364109714074857e-8
9500210	2631	1.3638506324298305e-8
9500210	2632	1.3638082663192108e-8
9500210	2633	1.3633616013919436e-8
9500210	2634	1.3631746398345967e-8
9500210	2635	1.3629376738322208e-8
9500210	2636	1.3630461204172661e-8
9500210	2637	1.3628504547114062e-8
9500210	2638	1.362048518416259e-8
9500210	2639	1.361598389593155e-8
9500210	2640	1.3614925187255267e-8
9500210	2641	1.3612266869245104e-8
9500210	2642	1.3609350091314809e-8
9500210	2643	1.3606343607364124e-8
9500210	2644	1.3603340676127118e-8
9500210	2645	1.3600263137902857e-8
9500210	2646	1.3597140302579191e-8
9500210	2647	1.3593991710081355e-8
9500210	2648	1.3590809366803569e-8
9500210	2649	1.3587986735785762e-8
9500210	2650	1.3584621427753518e-8
9500210	2651	1.3400008214148329e-8
9500210	2652	1.3578532964686474e-8
9500210	2653	1.3569632528742659e-8
9500210	2654	1.3569513512834419e-8
9500210	2655	1.3566205936399456e-8
9500210	2656	1.3562428513580471e-8
9500210	2657	1.3561777478798831e-8
9500210	2658	1.3559013467556724e-8
9500210	2659	1.3555997213643423e-8
9500210	2660	1.3552735822486284e-8
9500210	2661	1.3549422028802383e-8
9500210	2662	1.3546055832591719e-8
9500210	2663	1.3542661214671625e-8
9500210	2664	1.3539263044037853e-8
9500210	2665	1.3535832010802551e-8
9500210	2666	1.3532364562252042e-8
9500210	2667	1.3528881126489978e-8
9500210	2668	1.3525366604483224e-8
9500210	2669	3.825005842372775e-4
9500210	2670	4.373340052552521e-4
9500210	2671	4.4781321776099503e-4
9500210	2672	4.522845265455544e-4
9500210	2673	4.5595926349051297e-4
9500210	2674	4.595471255015582e-4
9500210	2675	4.6314706560224295e-4
9500210	2676	6.453860260080546e-5
9500210	2677	9.000787031254731e-6
9500210	2678	1.2777326219293172e-6
9500210	2679	1.9053784683364938e-7
9500210	2680	3.900885303664836e-8
9500210	2681	1.761658907639685e-8
9500210	2682	1.4573872775258678e-8
9500210	2683	1.4136845472023651e-8
9500210	2684	1.4070767662133221e-8
9500210	2685	1.4057700781222593e-8
9500210	2686	1.4052210950410426e-8
9500210	2687	1.4047794927307677e-8
9500210	2688	1.4043515683681562e-8
9500210	2689	1.403922844644967e-8
9500210	2690	1.403490212936731e-8
9500210	2691	1.4030532291542386e-8
9500210	2692	1.4026144690149067e-8
9500210	2693	1.40217233379758e-8
9500210	2694	1.4017260241416807e-8
9500210	2695	1.4012785598538358e-8
9500210	2696	1.4008262994025245e-8
9500210	2697	1.400371374415954e-8
9500210	2698	1.3999116532659173e-8
9500210	2699	1.3994491787627794e-8
9500210	2700	1.3989848390849602e-8
9500210	2701	1.3985165026042523e-8
9500210	2702	1.3980432811422361e-8
9500210	2703	1.3975662405130151e-8
9500210	2704	1.3970876899804807e-8
9500210	2705	1.3966048761915317e-8
9500210	2706	1.3961165556963806e-8
9500210	2707	1.3956290345618072e-8
9500210	2708	1.3951335198214565e-8
9500210	2709	1.3946348964566369e-8
9500210	2710	1.3941361842739752e-8
9500210	2711	1.3936317877494275e-8
9500210	2712	1.393120729886732e-8
9500210	2713	1.392608606209933e-8
9500210	2714	1.3483277605530475e-8
9500210	2715	1.3826074507505837e-8
9500210	2716	1.3956225508593434e-8
9500210	2717	1.3943734167298771e-8
9500210	2718	1.3916269914204804e-8
9500210	2719	1.39011167021863e-8
9500210	2720	1.388562864690357e-8
9500210	2721	1.3877207827306393e-8
9500210	2722	1.3875457227641164e-8
9500210	2723	1.3872213600052419e-8
9500210	2724	1.3867082593321811e-8
9500210	2725	1.3861569669870732e-8
9500210	2726	1.3855952829544549e-8
9500210	2727	1.3850287139405282e-8
9500210	2728	1.3844569046739252e-8
9500210	2729	1.383879855154646e-8
9500210	2730	1.3853095559568374e-8
9500210	2731	1.3821495947752283e-8
9500210	2732	1.3867458292793344e-8
9500210	2733	1.382408232331045e-8
9500210	2734	1.379677350143993e-8
9500210	2735	1.3800470988201141e-8
9500210	2736	1.3796790376829904e-8
9500210	2737	1.3791121133976958e-8
9500210	2738	1.3785066421689862e-8
9500210	2739	1.3791909836413652e-8
9500210	2740	1.3768404194536288e-8
9500210	2741	1.3765409256905059e-8
9500210	2742	1.3759893668918721e-8
9500210	2743	1.3753683525408178e-8
9500210	2744	1.3747313509782089e-8
9500210	2745	1.3740866222633485e-8
9500210	2746	1.3734360315709182e-8
9500210	2747	1.3727786907224981e-8
9500210	2748	1.3721206393313423e-8
9500210	2749	1.3714555713306709e-8
9500210	2750	1.3707854407130071e-8
9500210	2751	1.3710322654958418e-8
9500210	2752	1.3750533156553502e-8
9500210	2753	1.3698801204498068e-8
9500210	2754	1.366817059533787e-8
9500210	2755	1.3670462983839116e-8
9500210	2756	1.194521104252999e-8
9500210	2757	1.3282549282678247e-8
9500210	2758	1.3649460228748467e-8
9500210	2759	1.3698136847040132e-8
9500210	2760	6.811686907894909e-4
9500210	2761	8.294304134324193e-4
9500210	2762	8.664753986522555e-4
9500210	2763	8.751882123760879e-4
9500210	2764	8.948030881583691e-4
9500210	2765	9.169032564386725e-4
9500210	2766	9.292344911955297e-4
9500210	2767	1.8995256687048823e-4
9500210	2768	3.796500459429808e-5
9500210	2769	7.776833626849111e-6
9500210	2770	1.6267756564047886e-6
9500210	2771	3.497187606171792e-7
9500210	2772	8.424346020774465e-8
9500210	2773	2.736092064026252e-8
9500210	2774	1.6862406582163203e-8
9500210	2775	1.4692836280971733e-8
9500210	2776	1.2221406997525719e-8
9500210	2777	1.3695247602640848e-8
9500210	2778	1.1076602746129538e-8
9500210	2779	1.3435585977106257e-8
9500210	2780	1.4101756207196559e-8
9500210	2781	1.417455397501044e-8
9500210	2782	1.4159010852665688e-8
9500210	2783	1.4132192305282842e-8
9500210	2784	6.208348057867852e-9
9500210	2785	1.2503715396405823e-8
9500210	2786	1.397457083385234e-8
9500210	2787	1.4304032625034324e-8
9500210	2788	1.4377810941823554e-8
9500210	2789	1.439734198527276e-8
9500210	2790	1.4393391367661934e-8
9500210	2791	1.4351419608260585e-8
9500210	2792	1.4322767860619479e-8
9500210	2793	1.4308936258089489e-8
9500210	2794	1.4303267015236543e-8
9500210	2795	9.475455087226692e-9
9500210	2796	8.392336603435524e-9
9500210	2797	1.3839555279560045e-8
9500210	2798	1.466905885649794e-8
9500210	2799	1.4633968703492428e-8
9500210	2800	1.4676101223187743e-8
9500210	2801	1.4673172898937992e-8
9500210	2802	1.4663394054537093e-8
9500210	2803	1.4651872604076743e-8
9500210	2804	1.4665898717680648e-8
9500210	2805	1.4645169521543266e-8
9500210	2806	1.4677996595935383e-8
9500210	2807	1.4655126889806525e-8
9500210	2808	1.463671583934456e-8
9500210	2809	1.4626785116433894e-8
9500210	2810	1.4615234356085693e-8
9500210	2811	1.4614631282938717e-8
9500210	2812	1.4599556230621147e-8
9500210	2813	1.4590221475430099e-8
9500210	2814	1.4582293594855855e-8
9500210	2815	1.4579810247994374e-8
9500210	2816	1.457620690814565e-8
9500210	2817	1.4571226891746392e-8
9500210	2818	1.4566072792376872e-8
9500210	2819	1.456071707650608e-8
9500210	2820	1.458070819637669e-8
9500210	2821	1.4570732176366619e-8
9500210	2822	1.4550329829887687e-8
9500210	2823	1.4539617509967684e-8
9500210	2824	1.4530193936934666e-8
9500210	2825	1.4528716008044285e-8
9500210	2826	1.4523772406960234e-8
9500210	2827	1.4518159119347729e-8
9500210	2828	1.4512353097018149e-8
9500210	2829	1.450704978367412e-8
9500210	2830	1.4501856604454133e-8
9500210	2831	1.4496404965314014e-8
9500210	2832	1.4490892041862935e-8
9500210	2833	1.4485345367631908e-8
9500210	2834	1.4479729415484144e-8
9500210	2835	1.4474097476124825e-8
9500210	2836	1.4468411357881905e-8
9500210	2837	1.4462693265215876e-8
9500210	2838	1.4456944974483577e-8
9500210	2839	1.4480114884918294e-8
9500210	2840	1.4545332049920034e-8
9500210	2841	1.4581176266403872e-8
9500210	2842	1.4493388711400712e-8
9500210	2843	1.448776920653927e-8
9500210	2844	1.451303077715238e-8
9500210	2845	1.4483728882908053e-8
9500210	2846	1.4465514119876843e-8
9500210	2847	1.4450524332687564e-8
9500210	2848	1.4437587125826212e-8
9500210	2849	1.4426388972310633e-8
9500210	2850	1.4468778175569241e-8
9500210	2851	2.2251142945606261e-4
9500210	2852	2.614159311633557e-4
9500210	2853	2.72034463705495e-4
9500210	2854	2.7800214593298733e-4
9500210	2855	2.830261364579201e-4
9500210	2856	2.877048682421446e-4
9500210	2857	2.799203502945602e-4
9500210	2858	4.932508454658091e-5
9500210	2859	8.802463526080828e-6
9500210	2860	1.5959581105562393e-6
9500210	2861	3.0169292131176917e-7
9500210	2862	6.715562506087736e-8
9500210	2863	2.4267832188229477e-8
9500210	2864	1.6349881448718406e-8
9500210	2865	1.4868090758568542e-8
9500210	2866	1.4581238438893251e-8
9500210	2867	1.4518929170037609e-8
9500210	2868	1.4499828893121958e-8
9500210	2869	1.449013531384935e-8
9500210	2870	1.4483267918308229e-8
9500210	2871	1.4475852516682153e-8
9500210	2872	1.4468274578405271e-8
9500210	2873	1.446057584786331e-8
9500210	2874	1.4452861130109795e-8
9500210	2875	1.4445179274957809e-8
9500210	2876	1.4437492090735304e-8
9500210	2877	1.442968411424772e-8
9500210	2878	1.4421669192188347e-8
9500210	2879	1.4413645388344776e-8
9500210	2880	1.4405617143609106e-8
9500210	2881	1.439754893084455e-8
9500210	2882	1.438943453280217e-8
9500210	2883	1.4381183355283156e-8
9500210	2884	1.4373033430103987e-8
9500210	2885	1.436499807994096e-8
9500210	2886	1.4356815292160263e-8
9500210	2887	1.4348576549139125e-8
9500210	2888	1.434032537162011e-8
9500210	2889	1.4331919651056069e-8
9500210	2890	1.4323545904915136e-8
9500210	2891	1.4315089558181171e-8
9500210	2892	1.4306555939924692e-8
9500210	2893	1.4352186994415206e-8
9500210	2894	1.3680172550323277e-8
9500210	2895	1.251761716503097e-8
9500210	2896	1.148201089762324e-8
9500210	2897	1.4354652577708293e-8
9500210	2898	1.4627481448314938e-8
9500210	2899	1.3205268878380139e-8
9500210	2900	1.4812606252689875e-8
9500210	2901	1.408336025576773e-8
9500210	2902	1.497839896558162e-8
9500210	2903	1.509550529021908e-8
9500210	2904	1.417437456296966e-8
9500210	2905	1.1585243875344986e-8
9500210	2906	1.4495894262722686e-8
9500210	2907	1.5147943344118175e-8
9500210	2908	1.2888508926778286e-8
9500210	2909	1.5579784573560573e-8
9500210	2910	1.5160468436192787e-8
9500210	2911	1.5221134574971984e-8
9500210	2912	1.5215146476066366e-8
9500210	2913	1.503070379271776e-8
9500210	2914	1.5116285112526384e-8
9500210	2915	1.5401507624801525e-8
9500210	2916	1.531053683834216e-8
9500210	2917	1.5346918402769916e-8
9500210	2918	1.5356224736251534e-8
9500210	2919	1.5333176506260315e-8
9500210	2920	1.5281642617992475e-8
9500210	2921	1.53360701915517e-8
9500210	2922	1.5344527426464083e-8
9500210	2923	1.5305271716670177e-8
9500210	2924	1.5419303167618637e-8
9500210	2925	1.4352341537460234e-8
9500210	2926	1.54358836823576e-8
9500210	2927	1.5387287888302126e-8
9500210	2928	1.450381947876167e-8
9500210	2929	1.5499876937496992e-8
9500210	2930	1.5263129427012245e-8
9500210	2931	1.5367863426263284e-8
9500210	2932	1.531986626446269e-8
9500210	2933	1.533938309705718e-8
9500210	2934	1.532001014936668e-8
9500210	2935	1.533912019624495e-8
9500210	2936	1.5336668823806576e-8
9500210	2937	1.530600535204485e-8
9500210	2938	1.5304832956530845e-8
9500210	2939	1.5293407429339823e-8
9500210	2940	1.528393234195846e-8
9500210	2941	1.5364696182018633e-8
9500210	2942	1.4927589830904253e-8
9500210	2943	1.9444432837190107e-5
9500210	2944	2.012640834436752e-5
9500210	2945	1.927887205965817e-5
9500210	2946	2.061964369204361e-5
9500210	2947	2.218327790615149e-5
9500210	2948	2.374381983827334e-5
9500210	2949	2.5078439648495987e-5
9500210	2950	1.967974867511657e-6
9500210	2951	1.7396024531990406e-7
9500210	2952	2.8581085942391837e-8
9500210	2953	1.659720894053862e-8
9500210	2954	1.5590273960697232e-8
9500210	2955	1.5498065053520804e-8
9500210	2956	1.5482342519135273e-8
9500210	2957	1.5472355840984164e-8
9500210	2958	1.5462060076743e-8
9500210	2959	1.5458226698683575e-8
9500210	2960	1.5464674874010598e-8
9500210	2961	1.5458043733929117e-8
9500210	2962	1.5448863521783096e-8
9500210	2963	1.54387826967195e-8
9500210	2964	1.5428188504529317e-8
9500210	2965	1.5417137788631408e-8
9500210	2966	1.5405202447027477e-8
9500210	2967	1.5389149510269817e-8
9500210	2968	1.5261740315963834e-8
9500210	2969	1.5001038633499775e-8
9500210	2970	1.5744269887818518e-8
9500210	2971	1.554612261145394e-8
9500210	2972	1.5549412424320508e-8
9500210	2973	1.5582363843691382e-08
9500210	2974	1.544283634302701e-8
9500210	2975	1.543966909878236e-8
9500210	2976	1.525647697064869e-8
9500210	2977	1.5432695121830875e-8
9500210	2978	1.571538454925303e-8
9500210	2979	1.552728079445842e-8
9500210	2980	1.5499123762197087e-8
9500210	2981	1.5493920813014483e-8
9500210	2982	1.5482426007906724e-8
9500210	2983	1.5468653913330854e-8
9500210	2984	1.5455610125059138e-8
9500210	2985	1.544340477721562e-8
9500210	2986	1.543036809437126e-8
9500210	2987	1.542687222411132e-8
9500210	2988	1.5441216305589478e-8
9500210	2989	1.5598471847511064e-8
9500210	2990	1.5456118163115207e-8
9500210	2991	1.5602580560880597e-8
9500210	2992	1.5443504253198626e-8
9500210	2993	1.54129580209883e-8
9500210	2994	1.53949510917073e-8
9500210	2995	1.5388771146263025e-8
9500210	2996	1.5377791484638692e-8
9500210	2997	1.535528326712665e-8
9500210	2998	1.5326099500612145e-8
9500210	2999	1.530425741691488e-8
9500210	3000	1.5285342769288945e-8
9500210	3001	1.527105020215913e-8
9500210	3002	1.5305330336445877e-8
9500210	3003	1.5313119661186647e-8
9500210	3004	1.5311085732605534e-8
9500210	3005	1.5308824430348977e-8
9500210	3006	1.5307429990230048e-8
9500210	3007	1.530452031772711e-8
9500210	3008	1.530137971883505e-8
9500210	3009	1.529815563117154e-8
9500210	3010	1.529489779272808e-8
9500210	3011	1.5291673705064568e-8
9500210	3012	1.528841231390743e-8
9500210	3013	1.5285166909961845e-8
9500210	3014	1.5281941045941494e-8
9500210	3015	1.528734649980379e-8
9500210	3016	1.5287414001363686e-8
9500210	3017	1.527363124864678e-8
9500210	3018	1.5267582753608622e-8
9500210	3019	1.526382931160697e-8
9500210	3020	1.5260427588259518e-8
9500210	3021	1.525849491201825e-8
9500210	3022	1.5255285035209454e-8
9500210	3023	1.525165060911604e-8
9500210	3024	1.52849484180706e-8
9500210	3025	1.5292130228772294e-8
9500210	3026	1.5264204122900082e-8
9500210	3027	1.527786785970875e-8
9500210	3028	1.5254592256042088e-8
9500210	3029	1.524715109724184e-8
9500210	3030	1.5240361861401652e-8
9500210	3031	1.5233473149578458e-8
9500210	3032	1.522745129989289e-8
9500210	3033	1.5227435312681337e-8
9500210	3034	3.5035263863392174e-4
9500210	3035	4.0007909410633147e-4
9500210	3036	3.9909014594741166e-4
9500210	3037	3.84065555408597e-4
9500210	3038	3.7548350519500673e-4
9500210	3039	3.490226517897099e-4
9500210	3040	3.496455028653145e-4
9500210	3041	4.232240098644979e-5
9500210	3042	5.17288481205469e-6
9500210	3043	6.394277534127468e-7
9500210	3044	9.144610402245235e-8
9500210	3045	2.518551944774572e-8
9500210	3046	1.4763326561251233e-8
9500210	3047	1.606076693860814e-8
9500210	3048	1.589946840852008e-8
9500210	3049	1.589265075097046e-8
9500210	3050	1.5975508915744285e-8
9500210	3051	1.5976246103832636e-8
9500210	3052	1.5874304537533135e-8
9500210	3053	1.587194553565041e-8
9500210	3054	1.5881269632700423e-8
9500210	3055	1.5876207015708133e-8
9500210	3056	1.5881123971439592e-8
9500210	3057	1.587624787191544e-8
9500210	3058	1.587242515199705e-8
9500210	3059	1.586780662421461e-8
9500210	3060	1.5882928749988423e-8
9500210	3061	1.5861724378396502e-8
9500210	3062	1.5852450019337994e-8
9500210	3063	1.5851410850586944e-8
9500210	3064	1.535745042247072e-8
9500210	3065	1.5764365812742653e-8
9500210	3066	1.585889108923766e-8
9500210	3067	1.5854199730824803e-8
9500210	3068	1.5838027778158903e-8
9500210	3069	1.5826699950594048e-8
9500210	3070	1.5820720733472626e-8
9500210	3071	1.5822948284949234e-8
9500210	3072	1.581990893839702e-8
9500210	3073	1.5816516096833766e-8
9500210	3074	1.5812927856018177e-8
9500210	3075	1.5809080267104036e-8
9500210	3076	1.580512964949321e-8
9500210	3077	1.580115771560031e-8
9500210	3078	1.3656506148151948e-8
9500210	3079	1.5388327057053175e-8
9500210	3080	1.5771616901361085e-8
9500210	3081	1.3031351109304978e-8
9500210	3082	1.529000748234921e-8
9500210	3083	1.5776764783481667e-8
9500210	3084	1.579304154120109e-8
9500210	3085	1.5793416352494205e-8
9500210	3086	1.3747277094466881e-8
9500210	3087	1.552758099876428e-8
9500210	3088	1.578732877760558e-8
9500210	3089	1.5817843035392798e-8
9500210	3090	1.580827380109895e-8
9500210	3091	1.5744033632358878e-8
9500210	3092	1.5832625877010287e-8
9500210	3093	1.5802815056531472e-8
9500210	3094	1.5830051935949996e-8
9500210	3095	1.500493418404858e-8
9500210	3096	1.5697102284661923e-8
9500210	3097	1.583682163186495e-8
9500210	3098	1.580776753939972e-8
9500210	3099	1.5570394751307504e-8
9500210	3100	1.5943662390327518e-8
9500210	3101	1.5807101405584945e-8
9500210	3102	1.57921853372045e-8
9500210	3103	1.5800562636059112e-8
9500210	3104	1.5794267227420278e-8
9500210	3105	1.5818510945564412e-8
9500210	3106	1.579100050719262e-8
9500210	3107	1.5777784412307483e-8
9500210	3108	1.5766794092542114e-8
9500210	3109	1.5771432160249788e-8
9500210	3110	1.5768508276892135e-8
9500210	3111	1.576556485360925e-8
9500210	3112	1.5760191374170063e-8
9500210	3113	1.2467346266475943e-8
9500210	3114	1.507557456648101e-8
9500210	3115	1.562579576841472e-8
9500210	3116	1.5764126004569334e-8
9500210	3117	1.5753512272453918e-8
9500210	3118	1.2972863672189305e-8
9500210	3119	1.4965436889724515e-8
9500210	3120	1.4600043840573562e-8
9500210	3121	1.6022420723516007e-8
9500210	3122	1.584940534371526e-8
9500210	3123	1.584727371550798e-8
9500210	3124	1.5802511299511934e-8
9500210	3125	3.3004858414642513e-4
9500210	3126	3.8785667857155204e-4
9500210	3127	4.0334861841984093e-4
9500210	3128	4.130630986765027e-4
9500210	3129	4.220821429044008e-4
9500210	3130	4.3086818186566234e-4
9500210	3131	4.3656694469973445e-4
9500210	3132	5.916716327192262e-5
9500210	3133	7.931980690045748e-6
9500210	3134	1.1602359109019744e-6
9500210	3135	1.7504086713415745e-7
9500210	3136	3.813137539054878e-8
9500210	3137	1.9333805667542947e-8
9500210	3138	1.676103167369547e-8
9500210	3139	1.6407401659535026e-8
9500210	3140	1.634341195710931e-8
9500210	3141	1.633884849638889e-8
9500210	3142	1.6334301022880027e-8
9500210	3143	1.6329533281123076e-8
9500210	3144	1.6324209539675394e-8
9500210	3145	1.6319024354061185e-8
9500210	3146	1.631429746851154e-8
9500210	3147	1.6309920525259258e-8
9500210	3148	1.6305159888929666e-8
9500210	3149	1.6300340632824373e-8
9500210	3150	1.6295439664304467e-8
9500210	3151	1.6290506721361453e-8
9500210	3152	1.628553825128165e-8
9500210	3153	1.6280523595924024e-8
9500210	3154	1.6275507164209557e-8
9500210	3155	1.627040902008048e-8
9500210	3156	1.6265286006955648e-8
9500210	3157	1.6260145230262424e-8
9500210	3158	1.6264435132029575e-8
9500210	3159	1.6245483180910014e-8
9500210	3160	1.624360201901709e-8
9500210	3161	1.6238958622238897e-8
9500210	3162	1.6233743238558418e-8
9500210	3163	1.6245001788206537e-8
9500210	3164	1.621715384203526e-8
9500210	3165	1.621543610497156e-8
9500210	3166	1.621157785791638e-8
9500210	3167	1.6206319841671757e-8
9500210	3168	1.6212780451496656e-8
9500210	3169	1.6190133678151142e-8
9500210	3170	1.6188465679078945e-8
9500210	3171	1.6183607343123185e-8
9500210	3172	1.6178001160938038e-8
9500210	3173	1.6172203132214236e-8
9500210	3174	1.6166366023639966e-8
9500210	3175	1.6160454308078442e-8
9500210	3176	1.615454259251692e-8
9500210	3177	1.6148549164540782e-8
9500210	3178	1.614253797299625e-8
9500210	3179	1.6136482372530736e-8
9500210	3180	1.6130382363144236e-8
9500210	3181	1.6145639492037844e-8
9500210	3182	1.6118564261091706e-8
9500210	3183	1.6106653788483527e-8
9500210	3184	1.6104470645927904e-8
9500210	3185	1.609897282150996e-8
9500210	3186	1.6092744914431023e-8
9500210	3187	1.6086334042597628e-8
9500210	3188	1.6079876985486408e-8
9500210	3189	1.6073359532242648e-8
9500210	3190	1.606677635379583e-8
9500210	3191	1.6060186069921656e-8
9500210	3192	1.6084467091559418e-8
9500210	3193	1.6216963771853443e-8
9500210	3194	1.6210270459282583e-8
9500210	3195	1.6185927265155442e-8
9500210	3196	1.6094015009571194e-8
9500210	3197	1.608881738945911e-8
9500210	3198	1.60742725796581e-8
9500210	3199	1.6068224084619942e-8
9500210	3200	1.6110423217696734e-8
9500210	3201	5.604661623692664e-9
9500210	3202	1.7004062158321176e-8
9500210	3203	1.446839714702719e-8
9500210	3204	1.6216757714460073e-8
9500210	3205	1.6733524788037357e-8
9500210	3206	1.679310557278768e-8
9500210	3207	1.6569947192124346e-8
9500210	3208	1.6493865828692833e-8
9500210	3209	1.6510394829083452e-8
9500210	3210	1.6335283348212215e-8
9500210	3211	1.6826257720481408e-8
9500210	3212	1.6693428861458415e-8
9500210	3213	1.64558713322549e-8
9500210	3214	1.6449222428605026e-8
9500210	3215	1.6909607936099746e-8
9500210	3216	5.110114943818189e-5
9500210	3217	6.138212484074757e-5
9500210	3218	6.826906610513106e-5
9500210	3219	7.527453999500722e-5
9500210	3220	8.272739796666428e-5
9500210	3221	9.078909351956099e-5
9500210	3222	9.886959742289037e-5
9500210	3223	1.0984020264004357e-5
9500210	3224	9.074540230358252e-7
9500210	3225	1.010737733508904e-7
9500210	3226	2.379088215320735e-8
9500210	3227	1.732620447114641e-8
9500210	3228	1.724745679609896e-8
9500210	3229	1.6870167485194543e-8
9500210	3230	1.6998495055986496e-8
9500210	3231	1.6779853950765755e-8
9500210	3232	1.710522212761134e-8
9500210	3233	1.691596374087112e-8
9500210	3234	1.7087907977497707e-8
9500210	3235	1.6925280732493775e-8
9500210	3236	1.7023321419173953e-8
9500210	3237	1.695198292850364e-8
9500210	3238	1.6904694533081965e-8
9500210	3239	1.7091380755118735e-8
9500210	3240	1.6932160562532772e-8
9500210	3241	1.6888384024582592e-8
9500210	3242	1.6887643283780562e-8
9500210	3243	1.687524253668471e-8
9500210	3244	1.685723027833319e-8
9500210	3245	1.6840507655047077e-8
9500210	3246	1.682805361724604e-8
9500210	3247	1.7053150003221162e-8
9500210	3248	1.6862987450849687e-8
9500210	3249	1.6822207626887575e-8
9500210	3250	1.6809027059139225e-8
9500210	3251	1.67968394748641e-8
9500210	3252	1.7101474014680207e-8
9500210	3253	1.6867167218492796e-8
9500210	3254	1.6808467506734814e-8
9500210	3255	1.6944211367331263e-8
9500210	3256	1.6927701906865877e-8
9500210	3257	1.682518480095041e-8
9500210	3258	1.6804534652692382e-8
9500210	3259	1.681307360001938e-8
9500210	3260	1.6795549839798696e-8
9500210	3261	1.6329799734648986e-8
9500210	3262	1.7296853727089e-8
9500210	3263	1.7017452336176575e-8
9500210	3264	1.6917546474815026e-8
9500210	3265	1.689970652307693e-8
9500210	3266	1.679411276711562e-8
9500210	3267	1.6966588134437188e-8
9500210	3268	1.716467146195555e-8
9500210	3269	1.6940919778107855e-8
9500210	3270	1.6902063748602814e-8
9500210	3271	1.5079459458888778e-8
9500210	3272	1.627813261961819e-8
9500210	3273	1.6952862225139143e-8
9500210	3274	1.7075761249429888e-8
9500210	3275	1.7028082055503546e-8
9500210	3276	1.7067355528865846e-8
9500210	3277	1.6997601548496277e-8
9500210	3278	1.6928010992955933e-8
9500210	3279	1.637676305676905e-8
9500210	3280	1.6508369782286536e-8
9500210	3281	1.6955260306872333e-8
9500210	3282	1.7133356067233763e-8
9500210	3283	1.678223959800107e-8
9500210	3284	1.7116962069962938e-8
9500210	3285	1.6731254603996604e-8
9500210	3286	1.7199358381958518e-8
9500210	3287	1.6989282869417366e-8
9500210	3288	1.6909247335661348e-8
9500210	3289	1.7055517886888083e-8
9500210	3290	1.696018081531747e-8
9500210	3291	1.7115524997279863e-8
9500210	3292	1.7012650843639676e-8
9500210	3293	1.7029007537416874e-8
9500210	3294	1.702454888174998e-8
9500210	3295	1.7014931685821466e-8
9500210	3296	1.7003676688887026e-8
9500210	3297	1.69929137427971e-8
9500210	3298	1.7010558295282863e-8
9500210	3299	1.700834673101781e-8
9500210	3300	1.6981964279239037e-8
9500210	3301	1.6971783978192434e-8
9500210	3302	1.696397333716959e-8
9500210	3303	1.69557683449284e-8
9500210	3304	1.6946865244449327e-8
9500210	3305	1.6937187652388275e-8
9500210	3306	1.6930403745618605e-8
9500210	3307	1.69364042790221e-8
9500210	3308	5.018048614147119e-5
9500210	3309	5.759450505138375e-5
9500210	3310	6.127572851255536e-5
9500210	3311	6.475386908277869e-5
9500210	3312	6.83558318996802e-5
9500210	3313	7.211510819615796e-5
9500210	3314	7.603804260725155e-5
9500210	3315	7.734633072686847e-6
9500210	3316	7.406124495901167e-7
9500210	3317	6.29554577358249e-8
9500210	3318	2.033142720847536e-8
9500210	3319	1.7632187265803623e-8
9500210	3320	1.7440632049670057e-8
9500210	3321	1.70773262198054e-8
9500210	3322	1.7224483173094995e-8
9500210	3323	1.7365527682500215e-8
9500210	3324	1.7201060131810664e-8
9500210	3325	1.7284726538946416e-8
9500210	3326	1.720755449241551e-8
9500210	3327	1.7248748207521203e-8
9500210	3328	1.7184316192242477e-8
9500210	3329	1.7167408827845065e-8
9500210	3330	1.715569197813238e-8
9500210	3331	1.7143506170214096e-8
9500210	3332	1.713022790283958e-8
9500210	3333	1.7115761252739503e-8
9500210	3334	1.7087266712678684e-8
9500210	3335	1.7309570665702267e-8
9500210	3336	1.7446865285819513e-8
9500210	3337	1.7235539218063423e-8
9500210	3338	1.7150167508361847e-8
9500210	3339	1.720012754446998e-8
9500210	3340	1.7117079309514338e-8
9500210	3341	1.709098107482987e-8
9500210	3342	1.7071290159265118e-8
9500210	3343	1.7050714617994345e-8
9500210	3344	1.701761398464896e-8
9500210	3345	1.711467234599695e-8
9500210	3346	1.7491020187776485e-8
9500210	3347	1.721093489948089e-8
9500210	3348	1.7055164391877042e-8
9500210	3349	1.7081136505225913e-8
9500210	3350	1.7005923780288867e-8
9500210	3351	1.696098195225204e-8
9500210	3352	1.6602406560650707e-8
9500210	3353	1.676094640856718e-8
9500210	3354	1.740365895841478e-8
9500210	3355	1.7160530774162908e-8
9500210	3356	1.71320007069653e-8
9500210	3357	1.713689101734417e-8
9500210	3358	1.7169153210261356e-8
9500210	3359	1.712506580986428e-8
9500210	3360	1.7108526151332626e-8
9500210	3361	1.7095322490945364e-8
9500210	3362	1.708413499557082e-8
9500210	3363	1.7059946344488708e-8
9500210	3364	1.7255889162015592e-8
9500210	3365	1.69823728413121e-8
9500210	3366	1.755429579475276e-8
9500210	3367	1.7158059861799302e-8
9500210	3368	1.708070662687078e-8
9500210	3369	1.730645315944912e-8
9500210	3370	1.7288142473148582e-8
9500210	3371	1.7138024333007706e-8
9500210	3372	1.7152178344304048e-8
9500210	3373	1.710845864977273e-8
9500210	3374	1.709397423610426e-8
9500210	3375	1.7095826976287753e-8
9500210	3376	1.7131920770907527e-8
9500210	3377	1.7073855218541212e-8
9500210	3378	1.7052636636094576e-8
9500210	3379	1.70385217046487e-8
9500210	3380	1.702951912818662e-8
9500210	3381	1.706195540407407e-8
9500210	3382	1.7068096269667876e-8
9500210	3383	1.7210858516136796e-8
9500210	3384	1.7075910463404398e-8
9500210	3385	1.701740437454191e-8
9500210	3386	1.6991803519772475e-8
9500210	3387	1.6962296456313197e-8
9500210	3388	1.695177331839659e-8
9500210	3389	1.6971297256418438e-8
9500210	3390	1.6989721629556698e-8
9500210	3391	1.7007559804937955e-8
9500210	3392	1.7154912157479885e-8
9500210	3393	1.696240836679408e-8
9500210	3394	1.6964227356197625e-8
9500210	3395	1.6979660344418335e-8
9500210	3396	1.6978983552462523e-8
9500210	3397	1.6976226646647774e-8
9500210	3398	1.6972139249560314e-8
9500210	3399	3.005826729349792e-4
9500210	3400	3.3920048736035824e-4
9500210	3401	3.4637204953469336e-4
9500210	3402	3.497954166959971e-4
9500210	3403	3.528092638589442e-4
9500210	3404	3.557444433681667e-4
9500210	3405	3.569810069166124e-4
9500210	3406	4.328278009779751e-5
9500210	3407	5.371256975195138e-6
9500210	3408	6.826328444731189e-7
9500210	3409	1.0056207599973277e-7
9500210	3410	2.792136299945014e-8
9500210	3411	1.8832253090295126e-8
9500210	3412	1.7688185138808876e-8
9500210	3413	1.7540477514899067e-8
9500210	3414	1.751843115016527e-8
9500210	3415	1.75121250833854e-8
9500210	3416	1.750777300912887e-8
9500210	3417	1.7514958372544243e-8
9500210	3418	1.7496670778882617e-8
9500210	3419	1.7492624238002463e-8
9500210	3420	1.749076439239161e-8
9500210	3421	1.748691325076379e-8
9500210	3422	1.7482724601336486e-8
9500210	3423	1.7489604431375483e-8
9500210	3424	1.747157618581241e-8
9500210	3425	1.6511000566765688e-8
9500210	3426	1.73191256891414e-8
9500210	3427	1.752778722163839e-8
9500210	3428	1.623338263812002e-8
9500210	3429	1.7308876110178062e-8
9500210	3430	1.7575660038460228e-8
9500210	3431	1.7518233974556097e-8
9500210	3432	1.461429555149607e-8
9500210	3433	1.7243372951725178e-8
9500210	3434	1.7508474670080432e-8
9500210	3435	1.7550725317505567e-8
9500210	3436	1.757888057341006e-8
9500210	3437	1.7552833853073935e-8
9500210	3438	1.7555551679038217e-8
9500210	3439	1.7561724519055133e-8
9500210	3440	1.7591817780271413e-8
9500210	3441	1.754902534401026e-8
9500210	3442	1.7533638541067376e-8
9500210	3443	1.75247443223725e-8
9500210	3444	1.7515310091198444e-8
9500210	3445	1.7505733751477237e-8
9500210	3446	1.749686973084863e-8
9500210	3447	1.7495487725227576e-8
9500210	3448	1.7496075699341418e-8
9500210	3449	1.749243061510697e-8
9500210	3450	1.749654465754702e-8
9500210	3451	1.748055034056506e-8
9500210	3452	1.747871181123628e-8
9500210	3453	1.7492920889594643e-8
9500210	3454	1.750806077893685e-8
9500210	3455	1.7470849655865095e-8
9500210	3456	1.745262068197917e-8
9500210	3457	1.74489205306827e-8
9500210	3458	1.7451933231882322e-8
9500210	3459	1.744867894615254e-8
9500210	3460	1.4653229740702045e-8
9500210	3461	1.694720808131933e-8
9500210	3462	1.7427989718044046e-8
9500210	3463	1.741687505329992e-8
9500210	3464	1.747222277970195e-8
9500210	3465	1.7442976840698066e-8
9500210	3466	1.7430123122608165e-8
9500210	3467	1.7184619949262014e-8
9500210	3468	1.740997390697885e-8
9500210	3469	1.5814777043487993e-8
9500210	3470	1.7162577137241897e-8
9500210	3471	1.7395652918139604e-8
9500210	3472	1.741263844223795e-8
9500210	3473	1.7404127916620382e-8
9500210	3474	1.744059119346275e-8
9500210	3475	1.7399862883848982e-8
9500210	3476	1.738156285568948e-8
9500210	3477	1.7368128268913097e-8
9500210	3478	1.737129196044407e-8
9500210	3479	1.7369147897738912e-8
9500210	3480	1.7364961024668446e-8
9500210	3481	1.7360305193392378e-8
9500210	3482	1.7355185732981226e-8
9500210	3483	1.7349973902014426e-8
9500210	3484	1.734471766212664e-8
9500210	3485	1.7339393920678958e-8
9500210	3486	1.7334034652094488e-8
9500210	3487	1.7328616763734317e-8
9500210	3488	1.7323211309872022e-8
9500210	3489	1.7317731249022472e-8
9500210	3490	4.584372218232602e-4
9500210	3491	5.306748789735138e-4
9500210	3492	5.451306933537126e-4
9500210	3493	5.509292241185904e-4
9500210	3494	5.470707546919584e-4
9500210	3495	5.186591297388077e-4
9500210	3496	5.366167169995606e-4
9500210	3497	8.177589916158468e-5
9500210	3498	1.2621177120308857e-5
9500210	3499	1.9248941498517524e-6
9500210	3500	3.1245630793819146e-7
9500210	3501	6.384995288044593e-8
9500210	3502	2.5092496969136846e-8
9500210	3503	1.8974777304947565e-8
9500210	3504	1.8002822343987646e-8
9500210	3505	1.784322911646541e-8
9500210	3506	1.781239689080394e-8
9500210	3507	1.780202296686184e-8
9500210	3508	1.2856459896681827e-8
9500210	3509	1.6645739009391036e-8
9500210	3510	1.754953338206633e-8
9500210	3511	1.772981583769706e-8
9500210	3512	1.7750767966617786e-8
9500210	3513	1.7758235770770625e-8
9500210	3514	1.77541004120485e-8
9500210	3515	1.7747687763858266e-8
9500210	3516	1.7740857671810772e-8
9500210	3517	1.773390145842768e-8
9500210	3518	1.7726890177982568e-8
9500210	3519	1.7719841594043828e-8
9500210	3520	1.7712734390329388e-8
9500210	3521	1.7705541921486656e-8
9500210	3522	1.769833524178921e-8
9500210	3523	1.7691069942316062e-8
9500210	3524	1.7683747799424054e-8
9500210	3525	1.7676367036756346e-8
9500210	3526	1.76689258779561e-8
9500210	3527	1.7661479390085333e-8
9500210	3528	1.765393164987472e-8
9500210	3529	1.764635371159784e-8
9500210	3530	1.7638724258972616e-8
9500210	3531	1.7630988224937028e-8
9500210	3532	1.762324863818776e-8
9500210	3533	1.7615390035530254e-8
9500210	3534	1.760755274915482e-8
9500210	3535	1.7599623092223737e-8
9500210	3536	1.7591659684512706e-8
9500210	3537	1.758358969539131e-8
9500210	3538	1.757550194270152e-8
9500210	3539	1.756736445202023e-8
9500210	3540	8.464176026734549e-9
9500210	3541	1.4797295833091084e-8
9500210	3542	1.7321610812359722e-8
9500210	3543	1.7272594021733312e-8
9500210	3544	1.77980581383963e-8
9500210	3545	1.7713839284283495e-8
9500210	3546	1.764354173872107e-8
9500210	3547	1.7785923844826357e-8
9500210	3548	1.7717310285547683e-8
9500210	3549	1.788114012413189e-8
9500210	3550	1.7428977372446752e-8
9500210	3551	1.804027327523272e-8
9500210	3552	1.790581372063116e-8
9500210	3553	1.789325132506292e-8
9500210	3554	1.7873450275374125e-8
9500210	3555	1.7856535805549356e-8
9500210	3556	1.7839813182263242e-8
9500210	3557	1.7824135056798696e-8
9500210	3558	1.7809474783803125e-8
9500210	3559	1.7794437923157602e-8
9500210	3560	1.778016489595302e-8
9500210	3561	1.7767556315106958e-8
9500210	3562	1.7754649306311876e-8
9500210	3563	1.7741850655283997e-8
9500210	3564	1.77278653978874e-8
9500210	3565	1.7714429034754176e-8
9500210	3566	1.77114500843345e-8
9500210	3567	1.7650727102136443e-8
9500210	3568	1.78057000255194e-8
9500210	3569	1.771154245489015e-8
9500210	3570	1.7702086907434023e-8
9500210	3571	1.7693107423610854e-8
9500210	3572	1.7438539501313244e-8
9500210	3573	1.786893122357469e-8
9500210	3574	1.7762413762056894e-8
9500210	3575	1.7751448311287277e-8
9500210	3576	1.782054148691259e-8
9500210	3577	1.7809384189604316e-8
9500210	3578	1.8014461033999396e-8
9500210	3579	1.7919090211648836e-8
9500210	3580	1.7986470979280966e-8
9500210	3581	1.7690750246401876e-4
9500210	3582	2.0642000890802592e-4
9500210	3583	1.9979036005679518e-4
9500210	3584	1.968893047887832e-4
9500210	3585	1.937689958140254e-4
9500210	3586	1.7687029321677983e-4
9500210	3587	1.4790432760491967e-4
9500210	3588	1.6902191418921575e-5
9500210	3589	1.9405874809308443e-6
9500210	3590	2.0813659773466497e-7
9500210	3591	3.52636284617347e-8
9500210	3592	2.0239594888948886e-8
9500210	3593	1.8627881459565288e-8
9500210	3594	1.851789832585382e-8
9500210	3595	1.5344994608312845e-8
9500210	3596	1.855889131263666e-8
9500210	3597	1.7145708852694952e-8
9500210	3598	1.870549937166288e-8
9500210	3599	1.858451170733133e-8
9500210	3600	1.783878644801007e-8
9500210	3601	1.82436323825641e-8
9500210	3602	1.888407652472779e-8
9500210	3603	1.8634612075629775e-8
9500210	3604	1.8839235949030808e-8
9500210	3605	1.8699592985171876e-8
9500210	3606	1.8694207071234814e-8
9500210	3607	1.870757593280814e-8
9500210	3608	1.8753672392790577e-8
9500210	3609	1.868941978955263e-8
9500210	3610	1.866134446970591e-8
9500210	3611	1.8650467836778262e-8
9500210	3612	1.868133736593336e-8
9500210	3613	1.8776521670815782e-8
9500210	3614	1.8791645572946436e-8
9500210	3615	1.8774679588773324e-8
9500210	3616	1.8666566958813746e-8
9500210	3617	1.864381182770103e-8
9500210	3618	1.863658205536467e-8
9500210	3619	1.8641280519204884e-8
9500210	3620	1.8607444474127988e-8
9500210	3621	1.8615736507854308e-8
9500210	3622	1.8687655867211106e-8
9500210	3623	1.8757583930550936e-8
9500210	3624	1.8759836351023296e-8
9500210	3625	1.8644616517349277e-8
9500210	3626	1.8572997362298338e-8
9500210	3627	1.8547824609527197e-8
9500210	3628	1.8692393410901786e-8
9500210	3629	1.866626320179421e-8
9500210	3630	1.857228504320574e-8
9500210	3631	1.8710670346422376e-8
9500210	3632	1.859977061258178e-8
9500210	3633	1.8526113976236047e-8
9500210	3634	1.85288620002666e-8
9500210	3635	1.8524662692698257e-8
9500210	3636	1.8509791033238798e-8
9500210	3637	1.8491753905891528e-8
9500210	3638	1.868373189495287e-8
9500210	3639	1.853570097409829e-8
9500210	3640	1.849014807930871e-8
9500210	3641	1.8469282991873115e-8
9500210	3642	1.732185062053304e-8
9500210	3643	1.9152544439293706e-8
9500210	3644	1.86333508622738e-8
9500210	3645	1.8535359913585125e-8
9500210	3646	1.8527954281921666e-8
9500210	3647	1.8402161572339537e-8
9500210	3648	1.86146902336759e-8
9500210	3649	1.893898016191997e-8
9500210	3650	1.8670620605121258e-8
9500210	3651	1.6848840544980703e-8
9500210	3652	1.911187119674196e-8
9500215	0	1.3207969162820632e-9
9500215	1	1.3334802151376834e-9
9500215	2	1.3385736963300587e-9
9500215	3	1.338622990232352e-9
9500215	4	1.337429722525485e-9
9500215	5	1.335581423234089e-9
9500215	6	1.3369982898581156e-9
9500215	7	1.3963646905423843e-9
9500215	8	1.3278291799423414e-9
9500215	9	1.3663491449378284e-9
9500215	10	1.3967258460922949e-9
9500215	11	1.1560105095398399e-9
9500215	12	1.1193018734090288e-9
9500215	13	1.2870166044010034e-9
9500215	14	1.5919149518595077e-5
9500215	15	1.7408709027222358e-5
9500215	16	1.9459710529190488e-5
9500215	17	1.888061160570942e-5
9500215	18	2.209448030043859e-5
9500215	19	2.7839627364301123e-5
9500215	20	2.18594323087018e-5
9500215	21	2.6234420147375204e-6
9500215	22	4.187053264104179e-7
9500215	23	6.949279196533098e-8
9500215	24	1.2057807197152215e-8
9500215	25	3.0649585092135112e-09
9500215	26	1.816526706832633e-9
9500215	27	1.632303625598297e-9
9500215	28	1.6040215822243908e-9
9500215	29	1.5988405044353726e-9
9500215	30	1.5970788025398974e-9
9500215	31	1.3387627673111524e-9
9500215	32	1.4473720000296453e-9
9500215	33	1.632875168411374e-9
9500215	34	1.6086856291508411e-9
9500215	35	1.5638789152561117e-9
9500215	36	1.5811718601099756e-9
9500215	37	1.5942115405565005e-9
9500215	38	1.5972186906410002e-9
9500215	39	1.5986655332866917e-9
9500215	40	1.6501299215931908e-9
9500215	41	1.6015431203442176e-9
9500215	42	1.5975410994073513e-9
9500215	43	1.6174016570502658e-9
9500215	44	1.6021590720782797e-9
9500215	45	1.596682897009316e-9
9500215	46	1.594563814322214e-9
9500215	47	1.5938013131489015e-9
9500215	48	1.5933208086238437e-9
9500215	49	1.5931417296499717e-9
9500215	50	1.5954462195821861e-9
9500215	51	1.595729659520373e-9
9500215	52	1.5961787447338338e-9
9500215	53	1.5959806809462407e-9
9500215	54	1.5957671850586053e-9
9500215	55	1.5944955356061996e-9
9500215	56	1.593496112839432e-9
9500215	57	1.595052534497654e-9
9500215	58	1.5929592089847233e-9
9500215	59	1.5918418805327406e-9
9500215	60	1.5910919248796063e-9
9500215	61	1.590396925266191e-9
9500215	62	1.5895961213985288e-9
9500215	63	1.5898775629352713e-9
9500215	64	1.5915927464860147e-9
9500215	65	1.6126056046061876e-9
9500215	66	1.6086856291508411e-9
9500215	67	1.600213628272229e-9
9500215	68	1.6055720086782799e-9
9500215	69	1.596432763761868e-9
9500215	70	1.5931945762659439e-9
9500215	71	1.5918658613500725e-9
9500215	72	1.5900537553292793e-9
9500215	73	1.6416070725000509e-9
9500215	74	1.601420773766904e-9
9500215	75	1.5918026896599713e-9
9500215	76	1.5885917026281504e-9
9500215	77	1.5893307780956434e-9
9500215	78	1.5888425020094132e-9
9500215	79	1.4383504387538437e-9
9500215	80	1.5762298133381591e-9
9500215	81	1.4815316751182195e-9
9500215	82	1.605564126094805e-9
9500215	83	1.629509305267618e-9
9500215	84	1.6112394751743864e-9
9500215	85	1.5872774206115992e-9
9500215	86	1.5915269102606544e-9
9500215	87	1.5920268436886431e-9
9500215	88	1.5918408813320184e-9
9500215	89	1.5920073037634097e-9
9500215	90	1.5903260930372198e-9
9500215	91	1.5883880877254342e-9
9500215	92	1.5887754445387259e-9
9500215	93	1.5891062910000642e-9
9500215	94	1.5884531467946772e-9
9500215	95	1.5878433012872506e-9
9500215	96	1.5983565582189385e-9
9500215	97	1.5188560409384877e-9
9500215	98	1.6146669556960092e-9
9500215	99	1.619019585064052e-9
9500215	100	1.6190973006757758e-9
9500215	101	1.5862918756326394e-9
9500215	102	1.5910012196584944e-9
9500215	103	1.5917314133417904e-9
9500215	104	1.5905612382738354e-9
9500215	105	1.1669482773868367e-4
9500215	106	1.428296382073313e-4
9500215	107	1.5272579912561923e-4
9500215	108	1.5925170737318695e-4
9500215	109	1.6438796592410654e-4
9500215	110	1.6494365991093218e-4
9500215	111	1.684893504716456e-4
9500215	112	2.9048187570879236e-5
9500215	113	5.0559392548166215e-6
9500215	114	8.348522442247486e-7
9500215	115	1.435142706895931e-7
9500215	116	2.6555520449278447e-8
9500215	117	6.311048572626987e-9
9500215	118	2.763749673562188e-9
9500215	119	2.1353456780559554e-9
9500215	120	2.032858992251363e-9
9500215	121	2.00427052732266e-9
9500215	122	2.0129244937550084e-9
9500215	123	2.000909660182515e-9
9500215	124	1.996336207454874e-9
9500215	125	1.9962400621409415e-9
9500215	126	1.9962023145581043e-9
9500215	127	1.995557274980797e-9
9500215	128	1.9326116262874393e-9
9500215	129	1.0590240906438453e-9
9500215	130	1.753303058293909e-9
9500215	131	1.9062040834683103e-9
9500215	132	1.9777555149147474e-9
9500215	133	1.9971519993333686e-9
9500215	134	1.9970278763992155e-9
9500215	135	1.994758136447672e-9
9500215	136	1.992089604385683e-9
9500215	137	1.9894903502404304e-9
9500215	138	1.988013531573074e-9
9500215	139	1.988760267579437e-9
9500215	140	1.9896559955157045e-9
9500215	141	1.9899197845063554e-9
9500215	142	1.989429510018681e-9
9500215	143	1.9887909097349166e-9
9500215	144	1.9880057600119017e-9
9500215	145	1.987302544748104e-9
9500215	146	1.9865666889273825e-9
9500215	147	1.98581950883181e-9
9500215	148	1.985060116282966e-9
9500215	149	1.9842971710204438e-9
9500215	150	1.9835335596241066e-9
9500215	151	1.98276861596014e-9
9500215	152	1.9819965668688155e-9
9500215	153	1.9812289586695897e-9
9500215	154	1.9804562434444506e-9
9500215	155	1.991143694368702e-9
9500215	156	1.9773902515396458e-9
9500215	157	1.9766206449389756e-9
9500215	158	1.975473784554538e-9
9500215	159	1.9760293401560602e-9
9500215	160	1.9756458691233547e-9
9500215	161	1.974946428617841e-9
9500215	162	1.9741723811250722e-09
9500215	163	1.97337923779628e-9
9500215	164	1.9725783229063154e-9
9500215	165	1.9771366766008214e-9
9500215	166	1.968657903361759e-9
9500215	167	1.9693593422687172e-9
9500215	168	1.9691597241688896e-9
9500215	169	1.9685000296476574e-9
9500215	170	1.9677177665045065e-9
9500215	171	1.9669008644029873e-9
9500215	172	1.9660773009633203e-9
9500215	173	1.9652528493452337e-9
9500215	174	1.9644239568350486e-9
9500215	175	1.798062809754697e-9
9500215	176	1.9317047961209255e-9
9500215	177	1.9540640217030614e-9
9500215	178	1.9527226502447093e-9
9500215	179	1.954642669943496e-9
9500215	180	1.9578227927752323e-9
9500215	181	1.9581560817272248e-9
9500215	182	1.9575767673529754e-9
9500215	183	1.9567762965522206e-9
9500215	184	1.9559274200275922e-9
9500215	185	1.9550587815331255e-9
9500215	186	1.954183703745116e-9
9500215	187	1.9533059614218473e-9
9500215	188	1.9524226679834555e-9
9500215	189	1.5567716005193688e-9
9500215	190	1.8181739447342693e-9
9500215	191	1.0741891820487126e-9
9500215	192	1.6844901029600123e-9
9500215	193	1.9082730950970017e-9
9500215	194	1.9882351320887892e-9
9500215	195	1.993949449996535e-9
9500215	196	1.9862400949932635e-4
9500215	197	2.5026226649060845e-4
9500215	198	2.7247596881352365e-4
9500215	199	2.9247699421830475e-4
9500215	200	2.588735369499773e-4
9500215	201	2.6304827770218253e-4
9500215	202	2.7869397308677435e-4
9500215	203	5.4347419791156426e-5
9500215	204	1.090354908228619e-5
9500215	205	2.2852009351481684e-6
9500215	206	4.7389903556904756e-7
9500215	207	1.033309899867163e-7
9500215	208	2.44722482278803e-8
9500215	209	7.29244309383148e-9
9500215	210	3.4594742626126163e-9
9500215	211	2.5907445078132696e-9
9500215	212	2.392554820929149e-9
9500215	213	2.3487813916034384e-9
9500215	214	2.338081062092101e-9
9500215	215	2.3347235256210297e-9
9500215	216	2.333010229449428e-9
9500215	217	2.3316670816342366e-9
9500215	218	2.330410309170361e-9
9500215	219	2.3291679696058054e-9
9500215	220	1.5560266408698453e-9
9500215	221	2.0699004732449566e-9
9500215	222	2.3035087171052737e-9
9500215	223	2.326257630969053e-9
9500215	224	5.971010907934726e-10
9500215	225	1.065841637171161e-9
9500215	226	1.784956626948997e-9
9500215	227	2.2967652224537005e-9
9500215	228	2.360676543133877e-9
9500215	229	2.3629973533445536e-9
9500215	230	1.9361652281446595e-9
9500215	231	2.2800641374942643e-9
9500215	232	2.425864176203163e-9
9500215	233	2.4714710278317398e-9
9500215	234	2.3029409490504804e-9
9500215	235	2.4664572606525326e-9
9500215	236	2.383077957190949e-9
9500215	237	2.395967868551452e-9
9500215	238	2.4110113905351227e-9
9500215	239	2.4328798975403743e-9
9500215	240	2.4235640161407446e-9
9500215	241	1.550226724766901e-9
9500215	242	2.2330441939999446e-9
9500215	243	2.3595474463178334e-9
9500215	244	2.393630404995406e-9
9500215	245	2.3962880568717537e-9
9500215	246	2.390473596847187e-9
9500215	247	2.393680809120724e-9
9500215	248	2.3915196489809887e-9
9500215	249	2.3876158827818017e-9
9500215	250	2.3839323848307004e-9
9500215	251	2.3799033854743357e-9
9500215	252	2.3790389658273625e-9
9500215	253	2.3796071779713657e-9
9500215	254	2.3782609215317052e-9
9500215	255	1.5448746726320906e-9
9500215	256	2.141355981422066e-9
9500215	257	2.3000672477735407e-9
9500215	258	2.3622921396793117e-9
9500215	259	2.3726642872645698e-09
9500215	260	2.372560370389465e-9
9500215	261	2.3715898134213376e-9
9500215	262	2.3707018570462424e-9
9500215	263	2.369343832242521e-9
9500215	264	2.3691848483053946e-9
9500215	265	2.3688149219935895e-9
9500215	266	2.3678665694859546e-9
9500215	267	2.1747765810431474e-9
9500215	268	2.3980311070204152e-9
9500215	269	2.383776065428833e-9
9500215	270	2.3879689337036325e-9
9500215	271	2.389735964669626e-9
9500215	272	2.3813282457041396e-9
9500215	273	2.380692754044844e-9
9500215	274	2.3826975947827123e-9
9500215	275	2.380175390115369e-9
9500215	276	2.3711426155870186e-9
9500215	277	2.3655812864120662e-9
9500215	278	2.35982366980636e-9
9500215	279	2.355410533283475e-9
9500215	280	2.359629158732446e-9
9500215	281	2.3541122384784785e-9
9500215	282	2.350064809419905e-9
9500215	283	2.395997178439302e-9
9500215	284	2.370824425668161e-9
9500215	285	2.359951789543402e-9
9500215	286	2.354134220894366e-9
9500215	287	1.639059919398278e-4
9500215	288	2.0408672571647912e-4
9500215	289	2.0391395082697272e-4
9500215	290	1.662062422838062e-4
9500215	291	1.583148550707847e-4
9500215	292	1.5102105680853128e-4
9500215	293	1.4871575694996864e-4
9500215	294	1.7563121218699962e-5
9500215	295	3.080099986618734e-6
9500215	296	5.789383976662066e-7
9500215	297	1.0905390723792152e-7
9500215	298	2.2313468406309767e-8
9500215	299	6.3186149645844125e-9
9500215	300	3.3335718629956546e-9
9500215	301	2.773832052938019e-9
9500215	302	2.3561468331934066e-9
9500215	303	2.6355668758526463e-9
9500215	304	2.5587414409500298e-9
9500215	305	2.7428412874286323e-9
9500215	306	2.6486743909259758e-9
9500215	307	2.675087262815623e-9
9500215	308	2.672507104506394e-9
9500215	309	2.662617903936848e-9
9500215	310	2.674722887618941e-9
9500215	311	2.660369480267377e-9
9500215	312	2.667280174506459e-9
9500215	313	2.654902964138728e-9
9500215	314	2.6485003079557146e-9
9500215	315	2.659102937840885e-9
9500215	316	2.7051600959282496e-9
9500215	317	2.6721862500522775e-9
9500215	318	2.6665283314741828e-9
9500215	319	2.6524256124815793e-9
9500215	320	2.645628827124824e-9
9500215	321	2.6429203270339485e-9
9500215	322	2.642445595668619e-9
9500215	323	1.9164991815756593e-9
9500215	324	2.577942748160922e-9
9500215	325	2.7351545472953376e-9
9500215	326	2.642391194740412e-9
9500215	327	2.653463004875789e-9
9500215	328	2.73147526819173e-9
9500215	329	2.697547296648395e-9
9500215	330	2.676638910514839e-9
9500215	331	2.672794652269772e-9
9500215	332	2.68344813036947e-9
9500215	333	2.693903544681575e-9
9500215	334	2.6894448890146805e-9
9500215	335	2.6731816760161564e-9
9500215	336	2.657974063069446e-9
9500215	337	2.7452331519128848e-9
9500215	338	2.707296831161443e-9
9500215	339	2.6802393637836985e-9
9500215	340	2.6734714442255836e-9
9500215	341	2.6694133570259737e-9
9500215	342	2.666571852216748e-9
9500215	343	2.663224973886713e-9
9500215	344	2.660470510562618e-9
9500215	345	2.659922282433058e-9
9500215	346	2.6599324964848847e-9
9500215	347	2.6583724110906815e-9
9500215	348	2.656744158002766e-9
9500215	349	2.6551083553982835e-9
9500215	350	2.6531183916489454e-9
9500215	351	2.650895503109041e-9
9500215	352	1.913426306288102e-9
9500215	353	2.607948523802861e-9
9500215	354	2.7187336826273167e-9
9500215	355	2.6545690090529206e-9
9500215	356	2.6704336519856042e-9
9500215	357	2.673926413621075e-9
9500215	358	2.0356702989943187e-9
9500215	359	2.5554076632516853e-9
9500215	360	2.7262598845112507e-9
9500215	361	2.734851456409615e-9
9500215	362	2.654964470494292e-9
9500215	363	2.6707771549894233e-9
9500215	364	2.682678301724195e-9
9500215	365	2.6658297791470886e-9
9500215	366	2.773432150604549e-9
9500215	367	2.7269799751650226e-9
9500215	368	2.7444131411868966e-9
9500215	369	2.71197064805051e-9
9500215	370	2.696927570156049e-9
9500215	371	2.647593033699991e-9
9500215	372	2.8019111475430236e-9
9500215	373	2.7172712968592805e-9
9500215	374	2.6970545796700662e-9
9500215	375	2.6967419408663318e-9
9500215	376	2.6904936056837414e-9
9500215	377	2.686587619038505e-9
9500215	378	2.6931805674479392e-9
9500215	379	5.073615466244519e-5
9500215	380	6.060246960259974e-5
9500215	381	6.595579179702327e-5
9500215	382	7.07844301359728e-5
9500215	383	7.57757734390907e-5
9500215	384	6.548432429553941e-5
9500215	385	3.9645859942538664e-5
9500215	386	5.066096491646022e-6
9500215	387	5.333337753654632e-7
9500215	388	7.038185145802345e-8
9500215	389	1.4034213791092043e-8
9500215	390	4.749243220913968e-9
9500215	391	3.2212419398547354e-9
9500215	392	2.987773806140126e-9
9500215	393	2.9507976062603802e-9
9500215	394	2.943183252668291e-9
9500215	395	2.939924970135621e-9
9500215	396	2.9372642096348045e-9
9500215	397	2.8553990283342046e-9
9500215	398	3.065290687942479e-9
9500215	399	2.9781139776474674e-9
9500215	400	2.9747166951921145e-9
9500215	401	2.9472575491240605e-9
9500215	402	2.940817367402815e-9
9500215	403	2.9376665544589287e-9
9500215	404	2.9373152798939373e-9
9500215	405	2.9335565088217663e-9
9500215	406	2.93025825826021e-9
9500215	407	2.9282398728014414e-9
9500215	408	2.5847493034802937e-9
9500215	409	2.516274300035093e-9
9500215	410	3.0248661353482476e-9
9500215	411	2.9258189204739438e-9
9500215	412	2.96217117501385e-9
9500215	413	2.8940214669148645e-9
9500215	414	2.914815055987674e-9
9500215	415	2.940426568898147e-9
9500215	416	2.9437476900540105e-9
9500215	417	2.99989055818628e-9
9500215	418	2.9524056532892473e-9
9500215	419	2.9452220662307127e-9
9500215	420	2.9434521486848553e-9
9500215	421	2.9414726210319486e-9
9500215	422	2.9393041334202508e-9
9500215	423	2.9370295084873987e-9
9500215	424	2.9347000385371302e-9
9500215	425	2.932327936022716e-9
9500215	426	2.929926523620452e-9
9500215	427	2.929405384932693e-9
9500215	428	2.9339852769538766e-9
9500215	429	2.9341598040133476e-9
9500215	430	2.9331479467487043e-9
9500215	431	2.9318614203077686e-9
9500215	432	2.9302542614573213e-9
9500215	433	2.9370115228744e-9
9500215	434	3.018257421771864e-9
9500215	435	3.0440863163505583e-9
9500215	436	2.9082680708114594e-9
9500215	437	3.0455671318208033e-9
9500215	438	2.9813513879872744e-9
9500215	439	2.932826426160773e-9
9500215	440	2.94148305712838e-9
9500215	441	2.568686596760017e-9
9500215	442	2.8896529613575694e-9
9500215	443	2.9065834183938932e-9
9500215	444	2.9246167709828796e-9
9500215	445	2.931013654006165e-9
9500215	446	2.9366893361526536e-9
9500215	447	2.937644349998436e-9
9500215	448	2.9392841494058075e-9
9500215	449	2.9353559583000788e-9
9500215	450	2.9329818573842203e-9
9500215	451	2.930861997541001e-9
9500215	452	2.935053311503566e-9
9500215	453	2.9387989819440463e-9
9500215	454	2.933121523440718e-9
9500215	455	2.9300233350681992e-9
9500215	456	2.9405691215345087e-9
9500215	457	2.9326372441573767e-9
9500215	458	2.9254318967275594e-9
9500215	459	2.9217734898168146e-9
9500215	460	2.919325448047516e-9
9500215	461	2.9179945126855955e-9
9500215	462	2.9335684992304323e-9
9500215	463	2.9304629833859508e-9
9500215	464	2.936859866409236e-9
9500215	465	2.95185031973233e-9
9500215	466	2.9326698847143007e-9
9500215	467	2.9213689245466412e-9
9500215	468	2.916388242013568e-9
9500215	469	2.913295382711567e-9
9500215	470	1.630002516321838e-4
9500215	471	1.968371361726895e-4
9500215	472	2.0745096844621003e-4
9500215	473	2.0087645680177957e-4
9500215	474	1.954614563146606e-4
9500215	475	1.8870247004088014e-4
9500215	476	1.8359787645749748e-4
9500215	477	3.2036405173130333e-5
9500215	478	5.700513156625675e-6
9500215	479	1.0287161558153457e-6
9500215	480	1.8990803596352634e-7
9500215	481	3.582144358915684e-8
9500215	482	9.148964252858605e-9
9500215	483	4.384407059632167e-9
9500215	484	3.5124658737117898e-9
9500215	485	3.3468967597372057e-9
9500215	486	3.312390806087251e-9
9500215	487	3.3081919426081186e-9
9500215	488	3.305972162692683e-9
9500215	489	2.0583856841227544e-9
9500215	490	2.9307862803307216e-9
9500215	491	3.281632299234616e-9
9500215	492	3.2878642031164418e-9
9500215	493	3.3345057826039692e-9
9500215	494	3.3973992508151696e-9
9500215	495	3.3519327313769054e-9
9500215	496	3.335324239017723e-9
9500215	497	3.3253499953644905e-9
9500215	498	3.318598729151745e-9
9500215	499	3.3130995724661716e-9
9500215	500	2.749713789995667e-9
9500215	501	3.207568655128057e-9
9500215	502	3.2768938673655157e-9
9500215	503	3.302722983988815e-9
9500215	504	3.306443119299729e-9
9500215	505	3.30161187278577e-9
9500215	506	3.294011952093001e-9
9500215	507	3.2924856174787465e-9
9500215	508	3.293817218974482e-9
9500215	509	3.2976441577403648e-9
9500215	510	3.2924851733895366e-9
9500215	511	3.293043393526318e-9
9500215	512	3.2921385617612486e-9
9500215	513	3.2907794267345025e-9
9500215	514	3.2896663171300133e-9
9500215	515	3.288345817864524e-9
9500215	516	3.286954042280854e-9
9500215	517	3.285547611753259e-9
9500215	518	3.2841300789954175e-9
9500215	519	3.2827085494346875e-9
9500215	520	3.2812801364912048e-9
9500215	521	3.2798475047002285e-9
9500215	522	3.2784084336157093e-9
9500215	523	3.2769689184419803e-9
9500215	524	3.2755236301085233e-9
9500215	525	3.274079229953486e-9
9500215	526	3.27261640009624e-9
9500215	527	3.2711517938821544e-9
9500215	528	3.2696907403817477e-9
9500215	529	3.268220583052539e-9
9500215	530	3.266740211671504e-9
9500215	531	3.265264725271777e-9
9500215	532	3.2637785807310138e-9
9500215	533	3.2622862189413127e-9
9500215	534	3.2607900823933278e-09
9500215	535	3.2592861742841706e-9
9500215	536	3.257776937104495e-9
9500215	537	3.2562652574341655e-9
9500215	538	3.254744251890429e-9
9500215	539	3.253218583409989e-9
9500215	540	3.251690472438895e-9
9500215	541	3.250141933364148e-9
9500215	542	3.2485933942894007e-9
9500215	543	3.2579920983266675e-9
9500215	544	3.2414175787920385e-9
9500215	545	3.242399015945807e-9
9500215	546	2.597819293015391e-9
9500215	547	3.0225824065865936e-9
9500215	548	3.2465303778650423e-9
9500215	549	3.2968270335942407e-9
9500215	550	3.2729310373014187e-9
9500215	551	3.246723778715932e-9
9500215	552	3.2491276336088504e-9
9500215	553	2.6668485197944847e-9
9500215	554	2.4172912560516124e-9
9500215	555	3.0664675243485817e-9
9500215	556	3.3072451444127182e-9
9500215	557	3.2363431934356868e-9
9500215	558	3.277435212112323e-9
9500215	559	3.259293945845343e-9
9500215	560	3.2430576002440148e-09
9500215	561	2.623903565108776e-4
9500215	562	3.3973786048591137e-4
9500215	563	3.7488993257284164e-4
9500215	564	3.9297237526625395e-4
9500215	565	4.0605198591947556e-4
9500215	566	3.974061692133546e-4
9500215	567	4.039539198856801e-4
9500215	568	9.465936454944313e-5
9500215	569	2.226267861260567e-5
9500215	570	5.240181963017676e-6
9500215	571	1.238491336152947e-6
9500215	572	2.947652433249459e-7
9500215	573	7.27191817873063e-8
9500215	574	2.004626864504644e-8
9500215	575	7.521780531760669e-9
9500215	576	1.2212035827019463e-9
9500215	577	2.284394895468722e-9
9500215	578	3.056100039700027e-9
9500215	579	3.5043474788665208e-9
9500215	580	3.6077936194089943e-9
9500215	581	3.6215661580740743e-9
9500215	582	3.6155687332950492e-9
9500215	583	3.6043279472153245e-9
9500215	584	3.6030984862378546e-9
9500215	585	3.6022966831694703e-9
9500215	586	3.6026102101516244e-9
9500215	587	3.6027201222310623e-9
9500215	588	3.601095421856826e-9
9500215	589	3.598908726587524e-9
9500215	590	3.596542619277443e-9
9500215	591	3.5941356557600557e-9
9500215	592	2.6865336621995084e-9
9500215	593	3.31736949021888e-9
9500215	594	3.529205150343273e-9
9500215	595	3.562792505462653e-9
9500215	596	3.5631637640420877e-9
9500215	597	3.569077478005056e-9
9500215	598	3.6148870563579294e-9
9500215	599	3.618871424748704e-9
9500215	600	3.5787171004386664e-9
9500215	601	3.5658687114192844e-9
9500215	602	3.5608724857638663e-9
9500215	603	3.5607774506729584e-9
9500215	604	3.587603547572371e-9
9500215	605	3.5630907113670673e-9
9500215	606	3.55270102225802e-9
9500215	607	3.5520659746879346e-9
9500215	608	3.5513283425103737e-9
9500215	609	3.5493734618086137e-9
9500215	610	3.5469895909301385e-9
9500215	611	3.544485149831189e-9
9500215	612	3.54193563367744e-9
9500215	613	3.539367687821482e-9
9500215	614	3.536793746761191e-9
9500215	615	2.9211602026180117e-9
9500215	616	3.339944543157003e-9
9500215	617	3.543825011220747e-9
9500215	618	3.5417568877704753e-9
9500215	619	3.5942400167243704e-9
9500215	620	2.438176327501651e-9
9500215	621	3.4050799957441313e-9
9500215	622	3.5301899181661156e-9
9500215	623	3.5904632600392006e-9
9500215	624	3.595005626522152e-9
9500215	625	3.608519705267099e-9
9500215	626	3.75338116143098e-9
9500215	627	3.623880084901998e-9
9500215	628	3.6054672580831948e-9
9500215	629	3.5918386043221062e-9
9500215	630	3.576458240672764e-9
9500215	631	3.5606653181474712e-9
9500215	632	3.543570326058898e-9
9500215	633	3.5254399399775593e-9
9500215	634	3.5075671256379337e-9
9500215	635	3.4906846302362737e-9
9500215	636	3.4801799220218754e-9
9500215	637	3.4765419432147837e-9
9500215	638	3.4715368357751686e-9
9500215	639	3.4867853049291853e-9
9500215	640	2.7494906351677173e-9
9500215	641	3.518566993321315e-9
9500215	642	3.5235572237724e-9
9500215	643	3.541230642056803e-9
9500215	644	3.5345018023491548e-9
9500215	645	3.520485236663262e-9
9500215	646	3.5049285695976096e-9
9500215	647	3.489430966396867e-9
9500215	648	3.4731133524701363e-9
9500215	649	3.4560903028335588e-9
9500215	650	3.4438765172950525e-9
9500215	651	3.4386840042088807e-9
9500215	652	2.8392899548634887e-4
9500215	653	3.705830022227019e-4
9500215	654	3.981095796916634e-4
9500215	655	4.0808646008372307e-4
9500215	656	4.129020671825856e-4
9500215	657	4.1620497358962893e-4
9500215	658	4.1906986734829843e-4
9500215	659	1.1900258687091991e-4
9500215	660	3.487929279799573e-5
9500215	661	8.897847692423966e-6
9500215	662	1.7853376448329072e-6
9500215	663	4.1342383383380366e-7
9500215	664	9.963859781692008e-8
9500215	665	2.6773006922553577e-8
9500215	666	9.482423735107659e-9
9500215	667	5.22271603742297e-9
9500215	668	4.132278963453473e-9
9500215	669	3.8352911957417746e-9
9500215	670	3.741612797369953e-9
9500215	671	3.847342000540266e-9
9500215	672	3.833066308800426e-9
9500215	673	3.9162029175088264e-9
9500215	674	2.4294581901784795e-9
9500215	675	3.655465263818769e-9
9500215	676	3.75983644218536e-9
9500215	677	3.839386586435012e-9
9500215	678	3.8528611412402824e-09
9500215	679	3.846052809564071e-9
9500215	680	3.834591311147051e-9
9500215	681	3.821511995738547e-9
9500215	682	3.808011239669895e-9
9500215	683	3.794328851114415e-9
9500215	684	3.788216851319248e-9
9500215	685	3.7737239999557914e-9
9500215	686	3.913627200091696e-9
9500215	687	3.906964085587106e-9
9500215	688	3.868814602014936e-9
9500215	689	3.842523632613393e-9
9500215	690	3.825254779599163e-9
9500215	691	3.810528337311325e-9
9500215	692	3.799872860810183e-9
9500215	693	3.789283553601308e-9
9500215	694	3.77837761078581e-9
9500215	695	3.768274581261721e-9
9500215	696	3.758388267272039e-9
9500215	697	3.748218624366473e-9
9500215	698	3.761031042159857e-9
9500215	699	3.788882096955604e-9
9500215	700	3.7818925768817735e-9
9500215	701	3.761861044893067e-9
9500215	702	2.2348602968236264e-9
9500215	703	3.1169342662451527e-9
9500215	704	2.230569950967265e-9
9500215	705	3.605671317075121e-9
9500215	706	3.819668581428459e-9
9500215	707	3.918446900286199e-9
9500215	708	3.926369451789924e-9
9500215	709	3.9949461516641804e-9
9500215	710	3.980971108319409e-9
9500215	711	3.9700189802260866e-9
9500215	712	3.96014510073428e-9
9500215	713	3.954238270154065e-9
9500215	714	3.947996596309622e-9
9500215	715	3.941619031166965e-9
9500215	716	3.4454070707568007e-9
9500215	717	4.02883193473258e-9
9500215	718	3.934131687088893e-9
9500215	719	3.926318825620001e-9
9500215	720	3.945342719191558e-9
9500215	721	3.992762565019348e-9
9500215	722	3.944265358768462e-9
9500215	723	4.050033641789241e-9
9500215	724	4.027209676848997e-9
9500215	725	3.984270691148595e-9
9500215	726	3.980242357926045e-9
9500215	727	3.975059392757885e-9
9500215	728	3.970237028028123e-9
9500215	729	3.9655940753391405e-9
9500215	730	3.9610568158821025e-9
9500215	731	3.4015350536265032e-9
9500215	732	3.95958421606224e-9
9500215	733	4.043467782821608e-9
9500215	734	3.9992023026513834e-9
9500215	735	3.991861508012562e-9
9500215	736	3.99017840990723e-9
9500215	737	3.985680230300659e-9
9500215	738	3.9802792173304624e-9
9500215	739	3.974681472840302e-9
9500215	740	3.9690597475328104e-9
9500215	741	3.9634824311463035e-9
9500215	742	3.960504812994259e-9
9500215	743	3.96891186582593e-9
9500215	744	3.978151141836861e-9
9500215	745	1.2003264419035986e-4
9500215	746	1.459773920942098e-4
9500215	747	1.538356300443411e-4
9500215	748	7.369516970356926e-5
9500215	749	6.025658512953669e-5
9500215	750	5.528990368475206e-5
9500215	751	5.830408917972818e-5
9500215	752	7.837691555323545e-6
9500215	753	1.198788140754914e-6
9500215	754	2.0367399145015952e-7
9500215	755	3.706343676412871e-8
9500215	756	9.676486278920038e-9
9500215	757	5.164698890780528e-9
9500215	758	4.408845732939426e-9
9500215	759	4.280384935384518e-9
9500215	760	4.257096009041561e-9
9500215	761	4.256749175368668e-9
9500215	762	4.248492668779136e-9
9500215	763	4.2429428859236396e-9
9500215	764	4.239728124133535e-9
9500215	765	4.240646500619505e-9
9500215	766	4.238567274938987e-9
9500215	767	4.2354701967894925e-9
9500215	768	4.235172657018893e-9
9500215	769	4.274029574702354e-9
9500215	770	4.281302867781278e-9
9500215	771	4.4256287523580795e-9
9500215	772	4.280456433747304e-9
9500215	773	4.249967933134258e-9
9500215	774	4.242737272619479e-9
9500215	775	4.241246465142012e-9
9500215	776	4.252040497476628e-9
9500215	777	3.1082956208905443e-9
9500215	778	4.155501276414952e-9
9500215	779	4.408901688179867e-9
9500215	780	4.269725017991277e-9
9500215	781	4.377925133525196e-9
9500215	782	4.347310955665762e-9
9500215	783	4.3421941597898694e-9
9500215	784	4.286516031015708e-9
9500215	785	4.2491157259405554e-9
9500215	786	4.275988896296212e-9
9500215	787	4.2837391411865156e-9
9500215	788	4.281575982645336e-9
9500215	789	4.277677767561272e-9
9500215	790	4.273363440887579e-9
9500215	791	4.270957809637821e-9
9500215	792	4.267543207703284e-9
9500215	793	4.263301267570796e-9
9500215	794	4.2587884330203e-9
9500215	795	4.256254015899685e-9
9500215	796	4.261182517950601e-9
9500215	797	4.262551200895359e-9
9500215	798	1.943529337466998e-9
9500215	799	3.3806528687563286e-9
9500215	800	4.341064396840011e-9
9500215	801	4.324227198537756e-9
9500215	802	4.206085257862924e-9
9500215	803	4.196370806397454e-9
9500215	804	4.264836039880038e-9
9500215	805	4.284690380274014e-9
9500215	806	4.315722001990707e-9
9500215	807	4.292475708211896e-9
9500215	808	4.291802468969763e-9
9500215	809	4.2833216973292565e-9
9500215	810	4.2714978221169986e-9
9500215	811	4.285022559002982e-9
9500215	812	4.399601571947187e-9
9500215	813	4.299619327241544e-9
9500215	814	4.267995734608121e-9
9500215	815	4.334719694298883e-9
9500215	816	4.439062450956044e-9
9500215	817	3.970231254868395e-9
9500215	818	4.406343290241921e-9
9500215	819	4.328819080967605e-9
9500215	820	3.158745487397141e-9
9500215	821	4.373494899567731e-9
9500215	822	4.256415220282861e-9
9500215	823	4.262327379933595e-9
9500215	824	4.292025845842318e-9
9500215	825	4.366787376142156e-9
9500215	826	4.238110751231261e-9
9500215	827	4.271807352296264e-9
9500215	828	4.28183000167337e-9
9500215	829	4.278613463526426e-9
9500215	830	4.274310239082979e-9
9500215	831	4.2703045544101315e-9
9500215	832	4.268874587154414e-9
9500215	833	4.270792608451757e-9
9500215	834	4.301986322730045e-9
9500215	835	4.310281909170044e-9
9500215	836	1.1336120223859325e-4
9500215	837	1.2666113616432995e-4
9500215	838	1.1789086420321837e-4
9500215	839	1.1934468784602359e-4
9500215	840	1.2558508024085313e-4
9500215	841	1.3327431224752218e-4
9500215	842	1.417689782101661e-4
9500215	843	2.3807044271961786e-5
9500215	844	4.006122708233306e-6
9500215	845	6.836036732238426e-7
9500215	846	1.209446907068923e-7
9500215	847	2.46357441113787e-8
9500215	848	8.130588646793058e-9
9500215	849	5.278832038158043e-9
9500215	850	4.7852393159075746e-9
9500215	851	4.6981614154617546e-09
9500215	852	4.715104751085164e-9
9500215	853	4.7009902637284995e-9
9500215	854	4.6749262239131895e-9
9500215	855	4.664511443763786e-9
9500215	856	4.667343400655e-9
9500215	857	4.6704684564247145e-9
9500215	858	4.666536490560702e-9
9500215	859	3.6411076376197116e-9
9500215	860	4.394355102022018e-9
9500215	861	4.6159591704508784e-9
9500215	862	4.687617849441494e-9
9500215	863	4.665878794440914e-9
9500215	864	3.688196859030768e-9
9500215	865	4.416164323117755e-9
9500215	866	4.590354762967763e-9
9500215	867	4.6367172323869e-9
9500215	868	4.69420591286962e-9
9500215	869	4.678261777968373e-9
9500215	870	4.703443856612921e-9
9500215	871	3.88690057917529e-9
9500215	872	4.5101566925609404e-9
9500215	873	4.637243478100572e-9
9500215	874	4.685812182714244e-9
9500215	875	4.670966724518166e-9
9500215	876	4.214036231076079e-9
9500215	877	4.5904546830399795e-9
9500215	878	4.694514554870466e-9
9500215	879	4.6875969772486314e-9
9500215	880	3.4788110170325126e-9
9500215	881	4.415330767670866e-9
9500215	882	4.680683396429686e-9
9500215	883	4.703200051636713e-9
9500215	884	4.6973114287141016e-9
9500215	885	4.669643338672813e-9
9500215	886	4.656249164014525e-9
9500215	887	4.647091156328997e-9
9500215	888	4.654228114020498e-9
9500215	889	4.652292329154761e-9
9500215	890	4.645831719329863e-9
9500215	891	4.638061490425116e-9
9500215	892	4.636499628674073e-9
9500215	893	4.637656036976523e-9
9500215	894	4.638561534875407e-9
9500215	895	4.640607009775977e-9
9500215	896	4.6402046649518525e-9
9500215	897	4.6387000907088805e-9
9500215	898	4.63840521547354e-9
9500215	899	4.634415962101457e-9
9500215	900	4.6330073111278125e-9
9500215	901	4.441506273877849e-9
9500215	902	4.5828012495974235e-9
9500215	903	4.6072514692241384e-9
9500215	904	4.620726468118619e-9
9500215	905	4.62285676405827e-9
9500215	906	4.621861560138996e-9
9500215	907	4.620158033930011e-9
9500215	908	4.6324029057132066e-9
9500215	909	4.612669357584309e-9
9500215	910	4.647533469182008e-9
9500215	911	4.6072661241680635e-9
9500215	912	4.601165670692353e-9
9500215	913	4.604814307640481e-9
9500215	914	4.6059067670967124e-9
9500215	915	4.604765013738188e-9
9500215	916	4.603008640913231e-9
9500215	917	4.6011172649684795e-9
9500215	918	4.599181480102743e-9
9500215	919	4.597238145720439e-9
9500215	920	4.595293923159716e-9
9500215	921	4.5933306047629685e-9
9500215	922	4.591363289563333e-9
9500215	923	4.58938576031187e-9
9500215	924	4.587414004220136e-9
9500215	925	4.585436030879464e-9
9500215	926	4.583440738059608e-9
9500215	927	2.4574800045229495e-4
9500215	928	2.9832878499291837e-4
9500215	929	3.1112623400986195e-4
9500215	930	3.157110477332026e-4
9500215	931	3.186006215400994e-4
9500215	932	3.2114473287947476e-4
9500215	933	3.2362330239266157e-4
9500215	934	6.817482790211216e-5
9500215	935	1.4407457456400152e-5
9500215	936	3.056847162952181e-6
9500215	937	6.535747161251493e-7
9500215	938	1.4322134234134865e-7
9500215	939	3.45224009379308e-8
9500215	940	1.1301344748915199e-8
9500215	941	6.324906376420358e-9
9500215	942	5.2538102757182514e-9
9500215	943	5.021178139941185e-9
9500215	944	4.969070044325008e-9
9500215	945	4.9559356618544825e-9
9500215	946	4.951242971173997e-9
9500215	947	3.050851793418019e-9
9500215	948	4.356803806615517e-9
9500215	949	4.87318851938312e-9
9500215	950	4.9389496936669275e-9
9500215	951	4.947694254298085e-9
9500215	952	4.940242881446011e-9
9500215	953	4.929687325017085e-9
9500215	954	4.14647560731396e-9
9500215	955	4.7901740352074285e-9
9500215	956	4.974446188299453e-9
9500215	957	4.070317416449143e-9
9500215	958	4.778739626232209e-9
9500215	959	4.9926534018140956e-9
9500215	960	4.3065573329670315e-9
9500215	961	4.26953761234472e-9
9500215	962	4.9568540383404525e-9
9500215	963	5.026425053955563e-9
9500215	964	5.072428699293141e-9
9500215	965	5.131331359820024e-9
9500215	966	5.041275841222159e-9
9500215	967	4.4120844755468624e-09
9500215	968	4.872769299169022e-9
9500215	969	5.1512123455665915e-9
9500215	970	5.094908939184961e-9
9500215	971	4.389866248288854e-9
9500215	972	5.037823491704785e-9
9500215	973	5.197107633136966e-9
9500215	974	4.991946855881224e-9
9500215	975	5.016861592821442e-9
9500215	976	5.037081862724335e-9
9500215	977	5.035072359049764e-9
9500215	978	5.027545935121225e-9
9500215	979	5.01831909360817e-9
9500215	980	5.0070361190535095e-9
9500215	981	4.998161440283866e-9
9500215	982	4.991919766439423e-9
9500215	983	4.982282586496467e-9
9500215	984	4.971148825916316e-9
9500215	985	4.962052990720167e-9
9500215	986	4.96411667327834e-9
9500215	987	4.96195573518321e-9
9500215	988	4.965259314815285e-9
9500215	989	4.964840094601186e-9
9500215	990	4.963126354340375e-9
9500215	991	4.961063559960621e-9
9500215	992	4.958931487664131e-9
9500215	993	4.956763444141643e-9
9500215	994	4.9545882951917974e-9
9500215	995	4.95238960951383e-9
9500215	996	4.950181597962455e-9
9500215	997	4.947955378753477e-9
9500215	998	4.9457531403618304e-9
9500215	999	4.943526477063642e-9
9500215	1000	5.004112235695857e-9
9500215	1001	4.959176624907968e-9
9500215	1002	4.937311448571791e-9
9500215	1003	4.9257549150638624e-9
9500215	1004	4.925782448594873e-9
9500215	1005	4.92890128711565e-9
9500215	1006	5.0065533940824025e-9
9500215	1007	1.6338607133903338e-9
9500215	1008	3.9001553098216846e-9
9500215	1009	4.6378083595755015e-9
9500215	1010	4.928852437302567e-9
9500215	1011	5.108871992121067e-9
9500215	1012	5.054773044577132e-9
9500215	1013	5.030718508436394e-9
9500215	1014	5.017465110057628e-9
9500215	1015	5.007037895410349e-9
9500215	1016	4.997660507655155e-9
9500215	1017	4.9888271291820274e-9
9500215	1018	1.4099599502515048e-4
9500215	1019	1.7532041238155216e-4
9500215	1020	1.8739400547929108e-4
9500215	1021	1.9476031593512744e-4
9500215	1022	2.012199693126604e-4
9500215	1023	2.0724452042486519e-4
9500215	1024	2.0042220421601087e-4
9500215	1025	4.038265979033895e-5
9500215	1026	8.31390298117185e-6
9500215	1027	1.4604358966607833e-6
9500215	1028	2.5662959046712785e-7
9500215	1029	5.058378960143273e-8
9500215	1030	1.4202503173521563e-8
9500215	1031	7.024758996720948e-9
9500215	1032	5.600931718419133e-9
9500215	1033	5.310451633988578e-9
9500215	1034	5.2839319586439615e-9
9500215	1035	5.245474277160156e-9
9500215	1036	5.230129662692207e-9
9500215	1037	5.221913568220771e-9
9500215	1038	5.223940835463736e-9
9500215	1039	5.212635212359373e-9
9500215	1040	5.202855479780055e-9
9500215	1041	5.194733088131898e-9
9500215	1042	5.187497098546601e-9
9500215	1043	5.179543904887396e-9
9500215	1044	5.172664074848399e-9
9500215	1045	5.197832830816651e-9
9500215	1046	5.178054429677559e-9
9500215	1047	5.321842966310442e-9
9500215	1048	5.276282966093504e-9
9500215	1049	5.406580960709562e-9
9500215	1050	5.36799316108727e-9
9500215	1051	5.285340609617606e-9
9500215	1052	5.344680253926981e-9
9500215	1053	5.4052455844555425e-9
9500215	1054	3.304698736883438e-9
9500215	1055	4.909339157421755e-9
9500215	1056	5.3350057704903975e-9
9500215	1057	5.472436281905857e-9
9500215	1058	4.3953281014808e-9
9500215	1059	5.358322674453575e-9
9500215	1060	5.3513966591367534e-9
9500215	1061	5.454861451426041e-9
9500215	1062	5.297194682896134e-9
9500215	1063	5.2879483014578454e-9
9500215	1064	5.33230304355925e-9
9500215	1065	5.3629150009726345e-9
9500215	1066	5.365928146261467e-9
9500215	1067	5.361800781145121e-9
9500215	1068	4.968942590721781e-9
9500215	1069	4.2125396504388846e-9
9500215	1070	5.423808513427275e-9
9500215	1071	5.430498717373666e-9
9500215	1072	5.129906277545615e-9
9500215	1073	4.1421164276300715e-9
9500215	1074	5.382660095420988e-9
9500215	1075	5.3710689229546915e-9
9500215	1076	5.0827879682913135e-9
9500215	1077	5.5204520954532654e-9
9500215	1078	5.5264557374812284e-9
9500215	1079	5.323421259362249e-9
9500215	1080	5.3179900483257825e-9
9500215	1081	5.352805754199608e-9
9500215	1082	5.491692878223375e-9
9500215	1083	5.410841996678073e-9
9500215	1084	5.3994315685201855e-9
9500215	1085	5.3959752221999224e-9
9500215	1086	5.391019186617996e-9
9500215	1087	5.386876722468514e-9
9500215	1088	5.382663204045457e-9
9500215	1089	5.378740564054851e-9
9500215	1090	5.377637002368374e-9
9500215	1091	5.374535039237571e-9
9500215	1092	5.3720463633055715e-9
9500215	1093	5.3678936851042636e-9
9500215	1094	5.370544453597859e-9
9500215	1095	5.373019806853563e-9
9500215	1096	5.2883688539395735e-9
9500215	1097	4.970350353517006e-9
9500215	1098	5.594376961681746e-9
9500215	1099	5.504577682557965e-9
9500215	1100	5.302545957874827e-9
9500215	1101	5.479930287322077e-9
9500215	1102	5.167799077554491e-9
9500215	1103	5.6141375992524445e-9
9500215	1104	5.198878660905848e-9
9500215	1105	5.5862194869860105e-9
9500215	1106	5.416778581235349e-9
9500215	1107	5.416865178631269e-9
9500215	1108	5.5717568336888235e-9
9500215	1109	5.324824581265375e-9
9500215	1110	2.9247503334772773e-5
9500215	1111	3.686442505568266e-5
9500215	1112	4.229549813317135e-5
9500215	1113	4.1867959225783125e-5
9500215	1114	1.5671826986363158e-5
9500215	1115	1.0267940524499863e-5
9500215	1116	9.907427738653496e-6
9500215	1117	1.3312592272995971e-6
9500215	1118	1.987300066730313e-7
9500215	1119	3.502080758721604e-8
9500215	1120	1.0134132644168403e-8
9500215	1121	6.295258536681558e-9
9500215	1122	5.730563579220416e-9
9500215	1123	5.641012545964941e-9
9500215	1124	5.70513902786729e-9
9500215	1125	5.709980932522285e-9
9500215	1126	5.691005000585392e-9
9500215	1127	5.633230770740738e-9
9500215	1128	5.6145403881657785e-9
9500215	1129	5.633509214675314e-9
9500215	1130	5.619673615342435e-9
9500215	1131	5.624371191004229e-9
9500215	1132	5.627721844092548e-9
9500215	1133	5.639333000573288e-9
9500215	1134	5.671264347029137e-9
9500215	1135	5.521093360272289e-9
9500215	1136	5.872892394620521e-9
9500215	1137	5.63402569042637e-9
9500215	1138	4.333890579744093e-9
9500215	1139	5.8230353872090745e-9
9500215	1140	5.7892322047337075e-9
9500215	1141	4.871013814522485e-9
9500215	1142	5.806891412163395e-9
9500215	1143	5.5722337855002024e-9
9500215	1144	5.536902492053741e-9
9500215	1145	5.5748046179360244e-9
9500215	1146	5.610924613819179e-9
9500215	1147	5.614458231661956e-9
9500215	1148	5.6072928522610255e-9
9500215	1149	5.600274022299345e-9
9500215	1150	5.5961386635772215e-09
9500215	1151	5.400920599640813e-9
9500215	1152	4.944949338892002e-9
9500215	1153	5.854455586984386e-9
9500215	1154	5.5778697216624096e-9
9500215	1155	5.658151724929894e-9
9500215	1156	5.5890359007548795e-9
9500215	1157	5.762991861502087e-9
9500215	1158	5.672394998157415e-9
9500215	1159	5.7023825661417504e-9
9500215	1160	5.564877447739036e-9
9500215	1161	5.593467466979973e-9
9500215	1162	5.8178226680638545e-9
9500215	1163	5.717453621656432e-9
9500215	1164	5.568372873909766e-9
9500215	1165	5.693068239054355e-9
9500215	1166	5.611180853293263e-9
9500215	1167	5.602472707977313e-9
9500215	1168	5.596851870848241e-9
9500215	1169	5.592418972355517e-9
9500215	1170	5.589332552347059e-9
9500215	1171	5.6115845303850165e-9
9500215	1172	5.6154023653220975e-9
9500215	1173	5.6176472362778895e-9
9500215	1174	5.688956861149563e-9
9500215	1175	5.738003849842244e-9
9500215	1176	5.719813067628365e-9
9500215	1177	5.66050317729605e-9
9500215	1178	5.762603727532678e-9
9500215	1179	5.770981914565709e-9
9500215	1180	5.68212499274523e-9
9500215	1181	5.6164419781623565e-9
9500215	1182	5.613720599484395e-9
9500215	1183	5.6140665449788685e-9
9500215	1184	5.626456633933685e-9
9500215	1185	5.674077652173537e-9
9500215	1186	5.708103767432249e-9
9500215	1187	5.6570308437642325e-9
9500215	1188	5.632793342869036e-9
9500215	1189	5.6265330172777794e-9
9500215	1190	5.6237103862599724e-9
9500215	1191	5.6266600267917966e-9
9500215	1192	5.6248445901019295e-9
9500215	1193	5.6225610833848805e-9
9500215	1194	5.619505749621112e-9
9500215	1195	5.615746978548941e-9
9500215	1196	5.612024178702768e-9
9500215	1197	5.607859510092794e-9
9500215	1198	5.604723796182043e-9
9500215	1199	5.605274466802257e-9
9500215	1200	5.605580444267844e-9
9500215	1201	1.4609344361815602e-4
9500215	1202	1.7271337856072932e-4
9500215	1203	1.7890235176309943e-4
9500215	1204	1.8157785234507173e-4
9500215	1205	1.8365409050602466e-4
9500215	1206	1.8563002231530845e-4
9500215	1207	1.875916204880923e-4
9500215	1208	3.2783791539259255e-5
9500215	1209	5.750071977672633e-6
9500215	1210	1.0155928293897887e-6
9500215	1211	1.8397810208625742e-7
9500215	1212	3.747032550904805e-8
9500215	1213	1.1583000336656823e-8
9500215	1214	6.994524959225146e-9
9500215	1215	6.1777178927968635e-9
9500215	1216	6.0306422078326705e-9
9500215	1217	6.0027680603980116e-9
9500215	1218	5.996156016152554e-9
9500215	1219	5.993308960228205e-9
9500215	1220	5.991136475813619e-9
9500215	1221	5.989070572809396e-9
9500215	1222	5.98701666021384e-9
9500215	1223	5.984959194904604e-9
9500215	1224	6.008195718720799e-9
9500215	1225	4.7318526874562394e-9
9500215	1226	5.669647862305283e-9
9500215	1227	5.896271026983868e-9
9500215	1228	5.9861169354746835e-9
9500215	1229	6.006160901961266e-9
9500215	1230	6.0418998693023696e-9
9500215	1231	5.996274587971584e-9
9500215	1232	5.985982376444099e-9
9500215	1233	6.0648095434601146e-9
9500215	1234	6.090270066039238e-9
9500215	1235	5.981527273490883e-9
9500215	1236	5.973931571645608e-9
9500215	1237	5.961644955476686e-9
9500215	1238	5.952782267115708e-9
9500215	1239	5.943788572437825e-9
9500215	1240	5.932742741521224e-9
9500215	1241	5.941399816578041e-9
9500215	1242	4.537086706335458e-9
9500215	1243	5.637375011247059e-9
9500215	1244	5.948174841563514e-9
9500215	1245	5.971531713555578e-9
9500215	1246	5.961267923737523e-9
9500215	1247	5.95046723006476e-9
9500215	1248	5.161453486834944e-9
9500215	1249	5.783082901444914e-9
9500215	1250	5.910692379984539e-9
9500215	1251	5.930663959929916e-9
9500215	1252	5.925818058472032e-9
9500215	1253	5.9150004894092945e-9
9500215	1254	5.915615997054147e-9
9500215	1255	5.921110268758412e-9
9500215	1256	4.226944128049581e-9
9500215	1257	5.353782750461278e-9
9500215	1258	5.807778258315466e-9
9500215	1259	5.968936900302424e-9
9500215	1260	5.929450708208606e-9
9500215	1261	3.6777989542713385e-9
9500215	1262	5.1865352013180654e-9
9500215	1263	5.799553282059833e-9
9500215	1264	5.388113510917947e-9
9500215	1265	5.847481165943691e-9
9500215	1266	5.989565288189169e-9
9500215	1267	5.9491060966365694e-9
9500215	1268	5.928632695884062e-9
9500215	1269	5.984786000112763e-9
9500215	1270	5.998391117145729e-9
9500215	1271	6.003509689378461e-9
9500215	1272	5.95120708268837e-9
9500215	1273	6.0092548714862914e-9
9500215	1274	6.029852173128347e-9
9500215	1275	5.963105564887883e-9
9500215	1276	5.933990188111693e-9
9500215	1277	5.915144818402496e-9
9500215	1278	5.897631716322849e-9
9500215	1279	5.904549293944683e-9
9500215	1280	5.904430278036443e-9
9500215	1281	5.9498730387019805e-9
9500215	1282	5.9735261181970145e-9
9500215	1283	5.936587665900106e-9
9500215	1284	5.8987135176380434e-09
9500215	1285	5.874225550428491e-9
9500215	1286	5.893713073135132e-9
9500215	1287	5.894186916322042e-9
9500215	1288	5.880828268800542e-9
9500215	1289	5.86226400756118e-9
9500215	1290	5.855563589562962e-9
9500215	1291	5.8531663960081914e-9
9500215	1292	2.6419200003147125e-4
9500215	1293	3.2234631362371147e-4
9500215	1294	3.36602795869112e-4
9500215	1295	3.4150571445934474e-4
9500215	1296	3.1531389686279e-4
9500215	1297	2.3445059196092188e-4
9500215	1298	2.5218428345397115e-4
9500215	1299	5.513595897355117e-5
9500215	1300	1.1816760888905264e-5
9500215	1301	2.3587831492477562e-6
9500215	1302	4.752186555379012e-7
9500215	1303	1.0469035771620838e-7
9500215	1304	2.744986815628181e-8
9500215	1305	1.0885029766427579e-8
9500215	1306	7.252289879744467e-9
9500215	1307	6.541206687415979e-9
9500215	1308	6.304341493290622e-9
9500215	1309	6.225760795786073e-9
9500215	1310	6.2092997410445605e-9
9500215	1311	6.217206749425941e-9
9500215	1312	6.203887625844118e-9
9500215	1313	6.206287039844938e-9
9500215	1314	6.206477554115963e-9
9500215	1315	3.7130232222182258e-9
9500215	1316	5.315828222052232e-9
9500215	1317	3.3083251693710736e-9
9500215	1318	5.2610547029985355e-9
9500215	1319	6.048050948948003e-9
9500215	1320	6.196262614110992e-9
9500215	1321	6.2300413716798175e-9
9500215	1322	6.208942693319841e-9
9500215	1323	6.1824421138112484e-9
9500215	1324	6.167042432281278e-9
9500215	1325	6.164527999175107e-9
9500215	1326	6.163229926414715e-9
9500215	1327	6.163396015779199e-9
9500215	1328	6.1652336569295585e-9
9500215	1329	4.282976195923993e-9
9500215	1330	2.591667991325153e-9
9500215	1331	5.2297690622538084e-9
9500215	1332	5.852261342198517e-9
9500215	1333	6.162639731854824e-9
9500215	1334	6.222045545456467e-9
9500215	1335	6.22360651902909e-9
9500215	1336	6.211244407694494e-9
9500215	1337	6.195421065058326e-9
9500215	1338	6.178610512108662e-9
9500215	1339	6.171514410624468e-9
9500215	1340	6.1695311082132775e-9
9500215	1341	6.162645505014552e-9
9500215	1342	6.1623071090366466e-9
9500215	1343	6.254197160160402e-9
9500215	1344	6.1917364568842e-9
9500215	1345	6.15299677875214e-9
9500215	1346	6.1475367019170335e-9
9500215	1347	6.141439801155002e-9
9500215	1348	6.142782282836379e-9
9500215	1349	6.142084618687704e-9
9500215	1350	6.139385000381026e-9
9500215	1351	6.136108954279962e-9
9500215	1352	6.1326268507855275e-9
9500215	1353	6.1290874597830225e-9
9500215	1354	6.125522755695556e-9
9500215	1355	6.121932738523128e-9
9500215	1356	6.1183120791952206e-9
9500215	1357	6.114680761726277e-9
9500215	1358	6.121267492886773e-9
9500215	1359	6.104949878960042e-9
9500215	1360	6.1023626152234556e-9
9500215	1361	6.099567517736659e-9
9500215	1362	6.096146698553184e-9
9500215	1363	6.092466531271157e-9
9500215	1364	6.088731296927108e-9
9500215	1365	6.08496319998153e-9
9500215	1366	1.95263116786748e-9
9500215	1367	4.7952948278862095e-9
9500215	1368	5.930775870410798e-9
9500215	1369	6.1018741170926205e-9
9500215	1370	6.1889520175384405e-9
9500215	1371	6.344232250654613e-9
9500215	1372	6.268976449064212e-9
9500215	1373	6.3259544269556045e-9
9500215	1374	6.262657947786465e-9
9500215	1375	6.229845084249064e-9
9500215	1376	6.208437319799032e-9
9500215	1377	6.189330825634443e-9
9500215	1378	6.171254618436706e-9
9500215	1379	6.238641159228564e-9
9500215	1380	6.298936039428327e-9
9500215	1381	6.2243397103145526e-9
9500215	1382	6.186084533510439e-9
9500215	1383	1.8253376765642315e-4
9500215	1384	2.3319473257288337e-4
9500215	1385	2.535050152800977e-4
9500215	1386	2.66214890871197e-4
9500215	1387	2.6655514375306666e-4
9500215	1388	2.7194630820304155e-4
9500215	1389	2.790113794617355e-4
9500215	1390	7.023513171589002e-5
9500215	1391	1.7858887076727115e-5
9500215	1392	4.587926923704799e-6
9500215	1393	1.1943602657993324e-6
9500215	1394	3.177323435465951e-7
9500215	1395	8.873466583736445e-8
9500215	1396	2.820999256414325e-8
9500215	1397	1.2110417557664732e-8
9500215	1398	2.4059557901523476e-8
9500215	1399	1.02741166685405e-8
9500215	1400	7.213350805557184e-9
9500215	1401	6.552027365103186e-9
9500215	1402	6.388380491273438e-9
9500215	1403	6.334750501935105e-9
9500215	1404	6.310444611301591e-9
9500215	1405	6.2921006183103145e-9
9500215	1406	6.276539732397168e-9
9500215	1407	6.2909930598209485e-9
9500215	1408	6.3205845002300975e-9
9500215	1409	6.64101795777583e-9
9500215	1410	6.554433884531363e-9
9500215	1411	6.786517570134265e-9
9500215	1412	6.723270384867419e-9
9500215	1413	6.555684439746301e-9
9500215	1414	6.850743083930411e-9
9500215	1415	6.607161484595281e-9
9500215	1416	6.58524612617839e-9
9500215	1417	6.571271526922828e-9
9500215	1418	6.565270105340915e-9
9500215	1419	6.570135102634822e-9
9500215	1420	6.664418350510459e-9
9500215	1421	6.4115397435671184e-9
9500215	1422	6.812618025264783e-9
9500215	1423	6.601080571044804e-9
9500215	1424	6.613337433236666e-9
9500215	1425	6.61551702307861e-9
9500215	1426	6.680282993443143e-9
9500215	1427	6.660438423011783e-9
9500215	1428	6.628928517216082e-9
9500215	1429	6.606577063195118e-9
9500215	1430	6.685767051095581e-9
9500215	1431	6.4909992936179606e-9
9500215	1432	3.030652839797199e-9
9500215	1433	6.192293344753352e-9
9500215	1434	6.68754784882708e-9
9500215	1435	6.566982957423306e-9
9500215	1436	4.369506534374068e-9
9500215	1437	5.900794963764611e-9
9500215	1438	6.705581867549881e-9
9500215	1439	6.568875221546477e-9
9500215	1440	6.787705508770614e-9
9500215	1441	6.825995768622306e-9
9500215	1442	6.72190569872555e-9
9500215	1443	6.668141150356632e-9
9500215	1444	6.706898147967877e-9
9500215	1445	6.691966980554298e-9
9500215	1446	6.726490919817252e-9
9500215	1447	6.7318524088477716e-9
9500215	1448	6.728521295684686e-9
9500215	1449	6.723167356170734e-9
9500215	1450	6.717211675777435e-9
9500215	1451	6.711541100656859e-9
9500215	1452	6.708385402731665e-9
9500215	1453	6.703196220314567e-9
9500215	1454	6.6970957668388564e-9
9500215	1455	6.6907008822170155e-9
9500215	1456	6.690963783029247e-9
9500215	1457	6.6916667762484394e-9
9500215	1458	6.725893175740794e-9
9500215	1459	6.710036526413887e-9
9500215	1460	6.84268997019899e-9
9500215	1461	6.818495545957148e-9
9500215	1462	6.777042482752904e-9
9500215	1463	6.7249810165037616e-9
9500215	1464	6.697305376945906e-9
9500215	1465	6.681670772223924e-9
9500215	1466	4.596648395249758e-9
9500215	1467	6.6889329630726024e-9
9500215	1468	6.734451218903814e-9
9500215	1469	6.893347226366586e-9
9500215	1470	6.640354044407104e-9
9500215	1471	6.895115145510999e-9
9500215	1472	6.3472351818916195e-9
9500215	1473	7.036700999663026e-9
9500215	1474	6.712687738996692e-9
9500215	1475	3.823543738690205e-5
9500215	1476	4.287283809389919e-5
9500215	1477	2.9399929189821705e-5
9500215	1478	2.683539605641272e-5
9500215	1479	2.5419889425393194e-5
9500215	1480	2.3466447601094842e-5
9500215	1481	2.37376443692483e-5
9500215	1482	3.73972898159991e-6
9500215	1483	5.053672680332966e-7
9500215	1484	7.103640342620565e-8
9500215	1485	1.710422026235392e-8
9500215	1486	8.493887371230358e-9
9500215	1487	7.175267047188072e-9
9500215	1488	7.011326630390613e-9
9500215	1489	6.989661294198868e-9
9500215	1490	6.986260903119046e-9
9500215	1491	6.9815202508038965e-9
9500215	1492	7.03165303761466e-9
9500215	1493	4.268454478761896e-9
9500215	1494	7.158702519660665e-9
9500215	1495	6.882380887418549e-9
9500215	1496	6.809912633798376e-9
9500215	1497	6.152744536080945e-9
9500215	1498	6.957219245151691e-9
9500215	1499	7.194507656294036e-9
9500215	1500	6.8988970092220825e-9
9500215	1501	6.861994528151172e-9
9500215	1502	6.910087613221094e-9
9500215	1503	6.948697617303878e-9
9500215	1504	6.960027221225573e-9
9500215	1505	6.957762810344548e-9
9500215	1506	6.949016473356551e-9
9500215	1507	6.947490138742296e-9
9500215	1508	6.971018873258572e-9
9500215	1509	6.977946664932233e-9
9500215	1510	6.971634380903424e-9
9500215	1511	6.968761567804904e-9
9500215	1512	6.959405940420993e-9
9500215	1513	6.972691313222867e-9
9500215	1514	6.995235501960906e-9
9500215	1515	6.9763488319551925e-9
9500215	1516	6.973345900718186e-9
9500215	1517	6.969893107111602e-9
9500215	1518	6.982670885946618e-9
9500215	1519	7.115084965647611e-9
9500215	1520	5.7151328114457556e-9
9500215	1521	6.319344603156196e-9
9500215	1522	7.109443700414886e-9
9500215	1523	7.232953347369175e-9
9500215	1524	7.025628523393834e-9
9500215	1525	7.162735737864523e-9
9500215	1526	7.14316605865406e-9
9500215	1527	6.8540844111453225e-9
9500215	1528	6.941370145341352e-9
9500215	1529	6.977937339058826e-9
9500215	1530	6.944570252187532e-9
9500215	1531	6.93373536364561e-9
9500215	1532	6.3680540840493904e-9
9500215	1533	7.292292547589341e-9
9500215	1534	7.191775175385828e-9
9500215	1535	6.828266840841479e-9
9500215	1536	7.182620720413979e-9
9500215	1537	6.891377690720901e-9
9500215	1538	7.201518048560729e-9
9500215	1539	6.916323513905809e-9
9500215	1540	6.88424295347545e-9
9500215	1541	6.8987104917539455e-9
9500215	1542	6.358421344998533e-9
9500215	1543	7.273500912674535e-9
9500215	1544	7.113154509852393e-9
9500215	1545	6.8707741718299076e-9
9500215	1546	6.885619630025985e-9
9500215	1547	6.81647671640917e-9
9500215	1548	7.03437841309551e-9
9500215	1549	7.18463288862381e-9
9500215	1550	7.1345223062735386e-9
9500215	1551	6.853080769531061e-9
9500215	1552	7.059747009208195e-9
9500215	1553	6.9281571590806834e-09
9500215	1554	6.92301416194141e-9
9500215	1555	6.928637219516531e-9
9500215	1556	6.920979789271087e-9
9500215	1557	6.9253549561665295e-9
9500215	1558	7.0082033509777375e-9
9500215	1559	7.0455876688413355e-9
9500215	1560	7.081200070757632e-9
9500215	1561	7.031819126979144e-9
9500215	1562	7.078339248067778e-9
9500215	1563	6.984835820844637e-9
9500215	1564	6.979986366673074e-9
9500215	1565	6.979209210555837e-9
9500215	1566	9.527619840810075e-5
9500215	1567	8.650826202938333e-5
9500215	1568	8.71577431098558e-5
9500215	1569	9.639552445150912e-5
9500215	1570	1.0628851305227727e-4
9500215	1571	1.1438389628892764e-4
9500215	1572	1.1665707279462367e-4
9500215	1573	1.8539958546170965e-5
9500215	1574	2.950854650407564e-6
9500215	1575	4.867516736339894e-7
9500215	1576	8.539981166677535e-8
9500215	1577	2.018079037213738e-8
9500215	1578	9.498253739081974e-9
9500215	1579	7.72789299219312e-9
9500215	1580	8.742573776032714e-9
9500215	1581	7.431394610790676e-9
9500215	1582	7.320555717171828e-9
9500215	1583	7.386915523710513e-9
9500215	1584	7.373504029573041e-9
9500215	1585	7.363648801828049e-9
9500215	1586	7.363079479461021e-9
9500215	1587	7.362112253161968e-9
9500215	1588	7.356403486369345e-9
9500215	1589	7.361231180169625e-9
9500215	1590	7.360188014615687e-9
9500215	1591	7.361725895549398e-9
9500215	1592	7.361807163874801e-9
9500215	1593	7.3599180083760984e-9
9500215	1594	7.357487064041379e-9
9500215	1595	7.355005937625947e-9
9500215	1596	7.352896069789949e-9
9500215	1597	7.350551722851151e-9
9500215	1598	7.348119002159592e-9
9500215	1599	7.345682728754355e-9
9500215	1600	7.36539185197671e-9
9500215	1601	7.350192454680382e-9
9500215	1602	7.329578277648352e-9
9500215	1603	7.328656792537913e-9
9500215	1604	7.331517615227767e-9
9500215	1605	7.330535733984789e-9
9500215	1606	7.328360585034943e-9
9500215	1607	7.3259309729678534e-9
9500215	1608	7.323447626106372e-9
9500215	1609	7.367367604871333e-9
9500215	1610	7.310882121913664e-9
9500215	1611	7.302291216149115e-9
9500215	1612	7.335575702427377e-9
9500215	1613	6.443665601096882e-9
9500215	1614	7.0990959777361695e-9
9500215	1615	7.2452888133511806e-9
9500215	1616	7.3110713039170605e-9
9500215	1617	7.287905390285232e-9
9500215	1618	7.282612290993029e-9
9500215	1619	7.321535822057967e-9
9500215	1620	7.368820664765963e-9
9500215	1621	7.301837801065858e-9
9500215	1622	7.304080007486391e-9
9500215	1623	7.268463608767206e-9
9500215	1624	7.268555091144435e-9
9500215	1625	7.271309776513135e-9
9500215	1626	7.333750495774893e-9
9500215	1627	7.280254621377935e-9
9500215	1628	7.261563350624556e-9
9500215	1629	7.260753775994999e-9
9500215	1630	7.2587149624325775e-9
9500215	1631	7.2619372737392496e-9
9500215	1632	7.260961609745209e-9
9500215	1633	7.258643464069792e-9
9500215	1634	7.256023337731676e-9
9500215	1635	7.253337930279713e-9
9500215	1636	7.274550739566621e-9
9500215	1637	7.237060284381869e-9
9500215	1638	7.241471866592519e-9
9500215	1639	7.257130008042623e-9
9500215	1640	7.234101317976638e-9
9500215	1641	7.233762033820312e-9
9500215	1642	7.233268206618959e-9
9500215	1643	7.231097498561212e-9
9500215	1644	7.228440956907889e-9
9500215	1645	7.2256489680455616e-9
9500215	1646	4.32160707219964e-9
9500215	1647	6.207599323460045e-9
9500215	1648	6.905823468628114e-9
9500215	1649	7.120573908281358e-9
9500215	1650	7.1822259251064224e-9
9500215	1651	7.2021797414834055e-9
9500215	1652	7.20486248440011e-9
9500215	1653	7.203169616332161e-9
9500215	1654	7.200486873415457e-9
9500215	1655	7.197571427752791e-9
9500215	1656	7.19461468179361e-9
9500215	1657	2.484777942299843e-4
9500215	1658	3.0175293795764446e-4
9500215	1659	3.146436938550323e-4
9500215	1660	3.1916206353344023e-4
9500215	1661	3.2194668892771006e-4
9500215	1662	3.243777609895915e-4
9500215	1663	3.267429710831493e-4
9500215	1664	6.906744965817779e-5
9500215	1665	1.4645454029960092e-5
9500215	1666	3.118971790172509e-6
9500215	1667	6.707919624204806e-7
9500215	1668	1.4933731051769428e-7
9500215	1669	3.795417669039125e-8
9500215	1670	1.409393224349742e-8
9500215	1671	8.971368536947466e-9
9500215	1672	7.855093464570473e-9
9500215	1673	7.601052232075745e-9
9500215	1674	7.555590819663394e-9
9500215	1675	7.545568614375497e-9
9500215	1676	7.540935875738342e-9
9500215	1677	7.53721085544612e-9
9500215	1678	7.488584863324377e-9
9500215	1679	7.598418783061334e-9
9500215	1680	7.518454303578892e-9
9500215	1681	7.501293808331866e-9
9500215	1682	4.896670180443152e-9
9500215	1683	6.744584890583383e-9
9500215	1684	7.325100082056224e-9
9500215	1685	7.477028773905658e-9
9500215	1686	5.821665816085897e-9
9500215	1687	7.0845214139581e-9
9500215	1688	7.442930716194951e-9
9500215	1689	7.504159960092238e-9
9500215	1690	7.498138110406671e-9
9500215	1691	7.477996888383132e-9
9500215	1692	7.46555972597207e-9
9500215	1693	7.466217866181069e-9
9500215	1694	7.462908513389266e-9
9500215	1695	7.467691354179351e-9
9500215	1696	5.8684994641566846e-9
9500215	1697	7.055547701639853e-9
9500215	1698	7.379189703726752e-9
9500215	1699	7.439199034564581e-9
9500215	1700	7.430988713252873e-9
9500215	1701	7.4316797160634e-9
9500215	1702	7.429119097679404e-9
9500215	1703	7.435029480973299e-9
9500215	1704	7.434835413988594e-9
9500215	1705	7.431844029071044e-9
9500215	1706	7.428047066326826e-9
9500215	1707	7.424039605297139e-9
9500215	1708	7.419958869547827e-9
9500215	1709	7.489221687251302e-9
9500215	1710	7.417111813623478e-9
9500215	1711	7.574592508774458e-9
9500215	1712	7.519568967495616e-9
9500215	1713	7.616121067144377e-9
9500215	1714	7.508353938590062e-9
9500215	1715	7.468027085621998e-9
9500215	1716	7.426310677516312e-9
9500215	1717	2.289397782462288e-9
9500215	1718	3.778295898371198e-9
9500215	1719	6.729504509195294e-9
9500215	1720	7.158521775352256e-9
9500215	1721	7.4610886358073e-9
9500215	1722	7.564157300521401e-9
9500215	1723	7.576686833488111e-9
9500215	1724	7.565366111350613e-9
9500215	1725	7.549360248049197e-9
9500215	1726	7.532048762470822e-9
9500215	1727	7.514895372651154e-9
9500215	1728	7.497959586544312e-9
9500215	1729	7.635325260935133e-9
9500215	1730	7.552948488864786e-9
9500215	1731	7.511718358443886e-9
9500215	1732	7.488528019905516e-9
9500215	1733	7.470089435912541e-9
9500215	1734	7.454320716249185e-9
9500215	1735	3.084122068841566e-9
9500215	1736	5.524463553285841e-9
9500215	1737	7.438591964614716e-9
9500215	1738	7.646776545300327e-9
9500215	1739	7.755786235463802e-9
9500215	1740	7.661408396586467e-9
9500215	1741	7.80173081693647e-9
9500215	1742	7.825061487665153e-9
9500215	1743	7.713571115175455e-9
9500215	1744	7.805716073505664e-9
9500215	1745	7.717339656210243e-9
9500215	1746	7.686666414485899e-9
9500215	1747	7.669371804297498e-9
9500215	1748	1.1650320084299892e-4
9500215	1749	1.445283996872604e-4
9500215	1750	1.554669433971867e-4
9500215	1751	1.594356872374192e-4
9500215	1752	1.5181548951659352e-4
9500215	1753	1.5399930998682976e-4
9500215	1754	1.5939462173264474e-4
9500215	1755	3.234384348616004e-5
9500215	1756	6.651148851233302e-6
9500215	1757	1.14390002181608e-6
9500215	1758	2.32565966484799e-7
9500215	1759	5.2882857204394895e-8
9500215	1760	1.6793189061559133e-8
9500215	1761	9.662654676390048e-9
9500215	1762	3.2640397051864056e-9
9500215	1763	6.740795477355732e-9
9500215	1764	7.510486454975762e-9
9500215	1765	7.693035541933568e-9
9500215	1766	7.961197923123109e-9
9500215	1767	7.330349216516652e-9
9500215	1768	8.09616729213758e-9
9500215	1769	8.075888402458986e-9
9500215	1770	7.957599912344904e-9
9500215	1771	8.035119236637911e-9
9500215	1772	8.064288792297702e-9
9500215	1773	8.021282305037403e-9
9500215	1774	8.001875606566955e-9
9500215	1775	7.988835371008918e-9
9500215	1776	8.114978022888408e-9
9500215	1777	8.070380808078426e-9
9500215	1778	8.159554809594738e-9
9500215	1779	8.07377542599852e-9
9500215	1780	8.031305398503719e-9
9500215	1781	8.012131402779232e-9
9500215	1782	7.99981680899009e-9
9500215	1783	7.994176876024994e-9
9500215	1784	7.982805527717574e-9
9500215	1785	8.023733677475775e-9
9500215	1786	8.003812723700321e-9
9500215	1787	8.04978128599032e-9
9500215	1788	8.141237906045262e-9
9500215	1789	8.035722309784887e-9
9500215	1790	8.006840523933079e-9
9500215	1791	8.078762547825136e-9
9500215	1792	8.010824892323853e-9
9500215	1793	7.98488830611177e-9
9500215	1794	7.973208759892714e-9
9500215	1795	7.964241710567421e-9
9500215	1796	7.95843924095152e-9
9500215	1797	8.325759637273222e-9
9500215	1798	8.10324340960733e-9
9500215	1799	7.441663285590039e-9
9500215	1800	6.552367981527141e-9
9500215	1801	7.650630351463406e-9
9500215	1802	7.95914889550886e-9
9500215	1803	8.161222808666935e-9
9500215	1804	8.089774183872578e-9
9500215	1805	7.972632332098328e-9
9500215	1806	8.020071717851351e-9
9500215	1807	8.061853407070885e-9
9500215	1808	8.0698070448193e-9
9500215	1809	8.06571875955342e-9
9500215	1810	8.054274580615584e-9
9500215	1811	8.142326812787815e-9
9500215	1812	8.073555157750434e-9
9500215	1813	8.052829514326731e-9
9500215	1814	8.039804377801829e-9
9500215	1815	8.18534573454599e-9
9500215	1816	8.104390047947163e-9
9500215	1817	8.394623662866252e-9
9500215	1818	8.197678980081946e-9
9500215	1819	8.181104682591922e-9
9500215	1820	8.074224844278888e-9
9500215	1821	8.060556666578123e-9
9500215	1822	8.05816569027229e-9
9500215	1823	8.052324140805922e-9
9500215	1824	8.047909894060012e-9
9500215	1825	8.041387111745735e-9
9500215	1826	8.034032106252198e-9
9500215	1827	8.034981568982857e-9
9500215	1828	8.04116417896239e-9
9500215	1829	8.042570165400775e-9
9500215	1830	8.039403809334544e-9
9500215	1831	8.035108578496875e-9
9500215	1832	8.030604625730575e-9
9500215	1833	8.026408870875912e-9
9500215	1834	8.022049691192024e-9
9500215	1835	8.017670083404482e-9
9500215	1836	8.01329402833062e-9
9500215	1837	8.008961493999323e-9
9500215	1838	8.004660934091135e-9
9500215	1839	8.00055932614896e-9
9500215	1840	9.723161201691255e-5
9500215	1841	1.1323686339892447e-4
9500215	1842	1.1160046415170655e-4
9500215	1843	1.1179497232660651e-4
9500215	1844	1.1195191473234445e-4
9500215	1845	1.068152705556713e-4
9500215	1846	7.665162411285564e-5
9500215	1847	8.487962077197153e-6
9500215	1848	8.173099672603712e-7
9500215	1849	1.2878545874173142e-7
9500215	1850	2.255807629580886e-8
9500215	1851	9.822251456625963e-9
9500215	1852	8.85522499771696e-9
9500215	1853	8.257529771071859e-9
9500215	1854	8.166254339414536e-9
9500215	1855	8.278988161691814e-9
9500215	1856	8.318440158916474e-9
9500215	1857	8.322409428274113e-9
9500215	1858	8.317618593878251e-9
9500215	1859	8.310920840415292e-9
9500215	1860	8.299953613288835e-9
9500215	1861	8.34309332731209e-9
9500215	1862	8.454864364182413e-9
9500215	1863	8.193309142257021e-9
9500215	1864	8.466844114707328e-9
9500215	1865	8.652831340327793e-9
9500215	1866	8.408148843841445e-9
9500215	1867	7.348544883711838e-9
9500215	1868	8.558500574906702e-9
9500215	1869	8.436084719676273e-9
9500215	1870	8.512693661089088e-9
9500215	1871	8.183017818907956e-9
9500215	1872	8.181067379098295e-9
9500215	1873	8.283447705537128e-9
9500215	1874	8.283573826872725e-9
9500215	1875	8.248091099005705e-9
9500215	1876	8.770083326226086e-9
9500215	1877	8.233849158045814e-9
9500215	1878	8.118789196487342e-9
9500215	1879	8.463701739458429e-9
9500215	1880	8.642865978458758e-9
9500215	1881	8.402030182708131e-9
9500215	1882	8.36080271682249e-9
9500215	1883	8.394525963240085e-9
9500215	1884	8.334144929733611e-9
9500215	1885	8.30678281715791e-9
9500215	1886	8.170073506619246e-9
9500215	1887	7.733111928587277e-9
9500215	1888	8.317316613215553e-9
9500215	1889	8.505885773502087e-9
9500215	1890	8.478076907181276e-9
9500215	1891	8.325258704644511e-9
9500215	1892	8.395919515180594e-9
9500215	1893	8.423539199498009e-9
9500215	1894	8.643111115702595e-9
9500215	1895	8.354700042900731e-9
9500215	1896	8.376020765865633e-9
9500215	1897	6.506414962359486e-9
9500215	1898	8.60998472518304e-9
9500215	1899	8.25675705584672e-9
9500215	1900	8.220512270895597e-9
9500215	1901	8.308076004936993e-9
9500215	1902	8.284755992349346e-9
9500215	1903	8.26842683210316e-9
9500215	1904	8.270776952201686e-9
9500215	1905	8.294255948726459e-9
9500215	1906	8.309670285200355e-9
9500215	1907	8.320743205558756e-9
9500215	1908	8.320705902065129e-9
9500215	1909	8.326629163946109e-9
9500215	1910	8.3273050677235e-9
9500215	1911	8.332496470586648e-9
9500215	1912	5.427064131424686e-9
9500215	1913	7.833382831279323e-9
9500215	1914	8.411578100719908e-9
9500215	1915	8.132174933450642e-9
9500215	1916	8.688006758461597e-9
9500215	1917	8.402101236981707e-9
9500215	1918	8.227775794011905e-9
9500215	1919	8.226184178283802e-9
9500215	1920	8.26961255029346e-9
9500215	1921	8.281756613826019e-9
9500215	1922	8.300991005683045e-9
9500215	1923	8.30666468942809e-9
9500215	1924	8.305010013032188e-9
9500215	1925	8.312708743574149e-9
9500215	1926	8.311923593851134e-9
9500215	1927	8.305959475762847e-9
9500215	1928	8.301016762857216e-9
9500215	1929	8.29461033191592e-9
9500215	1930	8.337711854267127e-9
9500215	1931	1.3174861669540405e-4
9500215	1932	1.5746770077385008e-4
9500215	1933	1.6378670989070088e-4
9500215	1934	1.670145575189963e-4
9500215	1935	1.6836970462463796e-4
9500215	1936	1.3384934572968632e-4
9500215	1937	1.3709883205592632e-4
9500215	1938	2.3726375729893334e-5
9500215	1939	4.032725883007515e-6
9500215	1940	6.907707188474888e-7
9500215	1941	1.2510565738921287e-7
9500215	1942	2.8714101318882967e-8
9500215	1943	1.2153671846704128e-8
9500215	1944	9.298025460680037e-9
9500215	1945	8.828615172262744e-9
9500215	1946	8.718306965249667e-9
9500215	1947	8.74646310933258e-9
9500215	1948	8.692644826169271e-9
9500215	1949	8.672071061255338e-9
9500215	1950	8.6641840368884e-9
9500215	1951	8.668487261331848e-9
9500215	1952	8.667115025673411e-9
9500215	1953	8.662961903382893e-9
9500215	1954	8.662237149792418e-9
9500215	1955	8.66202487515011e-9
9500215	1956	8.659733374827283e-9
9500215	1957	8.674861717850035e-9
9500215	1958	8.682322416575516e-9
9500215	1959	8.642915716450261e-9
9500215	1960	7.632603882257172e-9
9500215	1961	8.42652614352346e-9
9500215	1962	8.653765704025318e-9
9500215	1963	8.720257405059328e-9
9500215	1964	8.671199758225612e-9
9500215	1965	8.644302162963413e-9
9500215	1966	8.717293553672789e-9
9500215	1967	8.652021321609027e-9
9500215	1968	8.623466385415668e-9
9500215	1969	8.611491075782851e-9
9500215	1970	8.597221601291949e-9
9500215	1971	8.594944311823838e-9
9500215	1972	8.595120171150938e-9
9500215	1973	8.604335910433747e-9
9500215	1974	8.605492318736196e-9
9500215	1975	8.603398882200963e-9
9500215	1976	8.600522072299555e-9
9500215	1977	8.597464962178947e-9
9500215	1978	8.594366107672613e-9
9500215	1979	8.591239719635269e-9
9500215	1980	8.588112443419504e-9
9500215	1981	8.58495496913747e-9
9500215	1982	8.581798383033856e-9
9500215	1983	8.578622257005009e-9
9500215	1984	8.575443466440902e-9
9500215	1985	6.6787113617294835e-9
9500215	1986	7.98462185258586e-9
9500215	1987	8.592993872014176e-9
9500215	1988	8.29910806743328e-9
9500215	1989	8.62399573975381e-9
9500215	1990	7.035160454194056e-9
9500215	1991	8.347291746702012e-9
9500215	1992	8.476450652494805e-9
9500215	1993	8.56662207837644e-9
9500215	1994	4.726783853215011e-9
9500215	1995	7.307148663926455e-9
9500215	1996	8.235090831476555e-9
9500215	1997	8.508651561101033e-9
9500215	1998	8.561849007548972e-9
9500215	1999	8.56247428515644e-9
9500215	2000	8.549793761858382e-9
9500215	2001	8.565891995715447e-9
9500215	2002	8.525828931738033e-9
9500215	2003	8.526508388229104e-9
9500215	2004	8.52346637714163e-9
9500215	2005	8.531223727459292e-9
9500215	2006	6.91750345893638e-9
9500215	2007	8.051464384095652e-9
9500215	2008	8.522751393513772e-9
9500215	2009	8.610848034606988e-9
9500215	2010	8.535200102244289e-9
9500215	2011	8.497003101126666e-9
9500215	2012	8.528952655240118e-9
9500215	2013	8.621494629323934e-9
9500215	2014	8.528600936585917e-9
9500215	2015	8.489442038239758e-9
9500215	2016	8.549228880383453e-9
9500215	2017	8.047822852574882e-9
9500215	2018	8.47303027740054e-9
9500215	2019	8.548931340612853e-9
9500215	2020	8.496933823209929e-9
9500215	2021	8.460514067110125e-9
9500215	2022	2.480006660334766e-4
9500215	2023	3.0209982651285827e-4
9500215	2024	3.036072594113648e-4
9500215	2025	3.1430035596713424e-4
9500215	2026	3.140360349789262e-4
9500215	2027	3.0761054949834943e-4
9500215	2028	3.0983873875811696e-4
9500215	2029	6.27271510893479e-5
9500215	2030	1.3338823009689804e-5
9500215	2031	2.884528157665045e-6
9500215	2032	3.4328849096709746e-7
9500215	2033	8.239176452207175e-8
9500215	2034	2.4119676922396138e-8
9500215	2035	1.2030261231643635e-8
9500215	2036	9.523811961287265e-9
9500215	2037	8.971825948833612e-9
9500215	2038	8.839582399389201e-9
9500215	2039	8.81737260982618e-9
9500215	2040	8.806805951167007e-9
9500215	2041	8.800956408094862e-9
9500215	2042	8.80762840438365e-9
9500215	2043	8.876826385062486e-9
9500215	2044	8.797248263192614e-9
9500215	2045	8.783366034492701e-9
9500215	2046	8.790232541855403e-9
9500215	2047	8.789759142757703e-9
9500215	2048	8.786415151007532e-9
9500215	2049	8.7823224248495535e-09
9500215	2050	8.77798012055564e-9
9500215	2051	8.773608506373876e-9
9500215	2052	8.769206694125842e-9
9500215	2053	8.76476669020576e-9
9500215	2054	8.760309810895706e-9
9500215	2055	8.755808522664665e-9
9500215	2056	8.751277924545775e-9
9500215	2057	8.746736668285848e-9
9500215	2058	8.742187418420144e-9
9500215	2059	8.737603529596072e-9
9500215	2060	8.732995659954668e-9
9500215	2061	8.728386902134844e-9
9500215	2062	8.723702649149345e-9
9500215	2063	8.719026389769624e-9
9500215	2064	8.714337695892027e-9
9500215	2065	8.709587717703471e-9
9500215	2066	8.704804876913386e-9
9500215	2067	8.700046905119052e-9
9500215	2068	8.695243636225314e-9
9500215	2069	8.690373753950098e-9
9500215	2070	8.685514529815919e-9
9500215	2071	8.680616225831272e-9
9500215	2072	3.483080268651406e-9
9500215	2073	6.729288237750097e-9
9500215	2074	6.052958134716846e-9
9500215	2075	4.436285117037642e-9
9500215	2076	7.769109799937723e-9
9500215	2077	8.357864622610123e-9
9500215	2078	8.718383348593761e-9
9500215	2079	8.795061567923312e-9
9500215	2080	8.79373640572112e-9
9500215	2081	8.774148518853053e-9
9500215	2082	8.74829986230452e-9
9500215	2083	8.723500144469654e-9
9500215	2084	8.700063780509026e-9
9500215	2085	8.670867579496644e-9
9500215	2086	8.841781529156378e-9
9500215	2087	8.73840644288748e-9
9500215	2088	8.676924956318999e-9
9500215	2089	8.637990767113024e-9
9500215	2090	8.615289814883909e-9
9500215	2091	8.7120461955692e-9
9500215	2092	8.717038646466335e-9
9500215	2093	8.647312199627777e-9
9500215	2094	8.606496848528877e-9
9500215	2095	8.600618883747302e-9
9500215	2096	8.590683719944536e-9
9500215	2097	8.579926991103548e-9
9500215	2098	8.580346211317647e-9
9500215	2099	8.576932941650739e-9
9500215	2100	8.571875653728966e-9
9500215	2101	8.566310327751125e-9
9500215	2102	8.560554043413049e-9
9500215	2103	8.554768449187122e-9
9500215	2104	8.548958874143864e-9
9500215	2105	8.543090679324905e-9
9500215	2106	8.609149837468522e-9
9500215	2107	7.52550999294499e-9
9500215	2108	8.840715715052738e-9
9500215	2109	8.930716610677791e-9
9500215	2110	9.025762359726741e-9
9500215	2111	5.287391857677903e-9
9500215	2112	8.142787777387639e-9
9500215	2113	9.44264029385522e-5
9500215	2114	1.2346700532361865e-4
9500215	2115	1.3821896573062986e-4
9500215	2116	1.4832490705884993e-4
9500215	2117	1.5728721336927265e-4
9500215	2118	1.646756863920018e-4
9500215	2119	1.703836751403287e-4
9500215	2120	3.563456630217843e-5
9500215	2121	7.60857756176847e-6
9500215	2122	1.6576102552789962e-6
9500215	2123	3.668666579415003e-7
9500215	2124	8.414293972691667e-8
9500215	2125	2.5419160110118355e-8
9500215	2126	1.255292225721405e-8
9500215	2127	9.847687110209336e-9
9500215	2128	9.251364119222671e-9
9500215	2129	9.088273245083656e-9
9500215	2130	9.033889192266997e-9
9500215	2131	9.00669139269894e-9
9500215	2132	6.043169076264121e-9
9500215	2133	6.752420844691187e-9
9500215	2134	5.7995599433979805e-9
9500215	2135	8.33207458583729e-9
9500215	2136	7.458674566862555e-9
9500215	2137	9.0604759250823e-9
9500215	2138	9.262778100094238e-9
9500215	2139	8.132125195459139e-9
9500215	2140	9.359570007916318e-9
9500215	2141	9.343637863423737e-9
9500215	2142	9.365884068301966e-9
9500215	2143	9.466879724584487e-9
9500215	2144	9.286603486202694e-9
9500215	2145	9.37718791504949e-9
9500215	2146	9.410252133079666e-9
9500215	2147	9.442148396487937e-9
9500215	2148	8.47397707559594e-9
9500215	2149	7.671681956367138e-9
9500215	2150	9.555058078092316e-9
9500215	2151	9.268742218182524e-9
9500215	2152	9.205264994704976e-9
9500215	2153	9.324841343527623e-9
9500215	2154	8.544279062050464e-9
9500215	2155	8.685088204174463e-9
9500215	2156	9.57269641332914e-9
9500215	2157	9.618732477179037e-9
9500215	2158	9.505916054308727e-9
9500215	2159	8.485547375869373e-9
9500215	2160	8.261340056492372e-9
9500215	2161	9.47658840289023e-9
9500215	2162	9.558827507305523e-9
9500215	2163	9.580971571665486e-9
9500215	2164	9.333474437767109e-9
9500215	2165	9.390922706131732e-9
9500215	2166	9.723362559554971e-9
9500215	2167	9.114433652257503e-9
9500215	2168	9.41527478204307e-9
9500215	2169	9.750681151388108e-9
9500215	2170	9.030034497925499e-9
9500215	2171	9.722020521962804e-9
9500215	2172	9.292334901545019e-9
9500215	2173	9.658815081081684e-9
9500215	2174	9.451928129067255e-9
9500215	2175	9.319277793906622e-9
9500215	2176	9.373368747844779e-9
9500215	2177	9.407435719310797e-9
9500215	2178	9.407642664882587e-9
9500215	2179	9.398443800989753e-9
9500215	2180	9.414018897757614e-9
9500215	2181	9.43017397503354e-9
9500215	2182	9.429506064861926e-9
9500215	2183	9.420513258362462e-9
9500215	2184	9.661329514187855e-9
9500215	2185	9.51289980122283e-9
9500215	2186	9.620628738105097e-9
9500215	2187	9.914291609902648e-9
9500215	2188	9.28685306433863e-9
9500215	2189	9.531158084996605e-9
9500215	2190	8.947552032623207e-9
9500215	2191	6.14831696665874e-9
9500215	2192	9.29481647204966e-9
9500215	2193	9.64304014416939e-9
9500215	2194	9.248392274230355e-9
9500215	2195	9.25604837220817e-9
9500215	2196	9.307847825823501e-9
9500215	2197	9.389582444896405e-9
9500215	2198	9.410485724004047e-9
9500215	2199	9.40698186013833e-9
9500215	2200	9.397011169198777e-9
9500215	2201	9.3845011761573e-9
9500215	2202	9.380300980410539e-9
9500215	2203	9.385180632648371e-9
9500215	2204	9.416475599266505e-9
9500215	2205	9.417913560128e-9
9500215	2206	5.6258908443851396e-5
9500215	2207	6.811025377828628e-5
9500215	2208	7.328060746658593e-5
9500215	2209	6.870683864690363e-5
9500215	2210	4.812944825971499e-5
9500215	2211	2.752623549895361e-5
9500215	2212	2.902183769037947e-5
9500215	2213	4.7859366532065906e-6
9500215	2214	7.172891400841763e-7
9500215	2215	1.0517357651451675e-7
9500215	2216	2.4739334136825164e-8
9500215	2217	1.2007121519275188e-8
9500215	2218	1.0024203689340538e-8
9500215	2219	9.727903815814898e-9
9500215	2220	9.678978507565716e-9
9500215	2221	9.68740820894709e-9
9500215	2222	9.670463541056051e-9
9500215	2223	9.65941815422866e-9
9500215	2224	9.651706989188824e-9
9500215	2225	9.640133136201712e-9
9500215	2226	8.948232377292697e-9
9500215	2227	6.977445288214312e-9
9500215	2228	9.953193824685513e-9
9500215	2229	9.442565840345196e-9
9500215	2230	9.94538229548425e-9
9500215	2231	9.679521184580153e-9
9500215	2232	9.48328171546109e-9
9500215	2233	9.514069532201574e-9
9500215	2234	9.606915263304927e-9
9500215	2235	9.641897058543236e-9
9500215	2236	9.664754330174219e-9
9500215	2237	9.664836042588831e-9
9500215	2238	9.659311572818297e-9
9500215	2239	9.670989342680514e-9
9500215	2240	9.671811795897156e-9
9500215	2241	9.23099285898843e-9
9500215	2242	1.0108713865975005e-8
9500215	2243	9.826548463820473e-9
9500215	2244	9.549069979186697e-9
9500215	2245	8.283018715360413e-9
9500215	2246	9.922866084366433e-9
9500215	2247	7.621760111931053e-9
9500215	2248	9.247066223849743e-9
9500215	2249	9.403480660807872e-9
9500215	2250	9.03044572453382e-9
9500215	2251	9.561493818921463e-9
9500215	2252	9.206685191998076e-9
9500215	2253	9.838397652117692e-9
9500215	2254	9.714460347254317e-9
9500215	2255	9.668772449344942e-9
9500215	2256	9.665659383983893e-9
9500215	2257	9.642588061353763e-9
9500215	2258	9.647681764590743e-9
9500215	2259	9.663846611829285e-9
9500215	2260	9.670603873246364e-9
9500215	2261	9.661516031655992e-9
9500215	2262	9.667814104830086e-9
9500215	2263	9.645815701730953e-9
9500215	2264	9.663826183725632e-9
9500215	2265	9.813072132658363e-9
9500215	2266	9.79948389101537e-9
9500215	2267	9.88060833151394e-9
9500215	2268	9.742120887779038e-9
9500215	2269	9.679221868452714e-9
9500215	2270	9.622611152337868e-9
9500215	2271	9.627501462716737e-9
9500215	2272	9.173927395522696e-9
9500215	2273	9.76835679011856e-9
9500215	2274	9.98216975744981e-9
9500215	2275	9.637267872619759e-9
9500215	2276	9.614886664621736e-9
9500215	2277	9.636294429071768e-9
9500215	2278	6.504495608794514e-9
9500215	2279	9.32476496018353e-9
9500215	2280	9.71335367694337e-9
9500215	2281	9.503558828782843e-9
9500215	2282	9.95693483218929e-9
9500215	2283	1.0010109185998317e-8
9500215	2284	9.579291138095414e-9
9500215	2285	9.703840397889962e-9
9500215	2286	9.730714012334829e-9
9500215	2287	9.834763226024279e-9
9500215	2288	1.0024742813641296e-8
9500215	2289	9.590547911386693e-9
9500215	2290	9.561277103387056e-9
9500215	2291	9.560309877088002e-9
9500215	2292	9.631220265760021e-9
9500215	2293	9.654469224074091e-9
9500215	2294	9.664304023715431e-9
9500215	2295	9.658060129424939e-9
9500215	2296	9.656333510577042e-9
9500215	2297	1.1340035416651517e-4
9500215	2298	1.352351246168837e-4
9500215	2299	1.4244465273804963e-4
9500215	2300	1.4743600331712514e-4
9500215	2301	1.5198963228613138e-4
9500215	2302	1.5642940707039088e-4
9500215	2303	1.6054866136983037e-4
9500215	2304	2.7105812478112057e-5
9500215	2305	4.593210178427398e-6
9500215	2306	7.872754395066295e-7
9500215	2307	1.420970079379913e-7
9500215	2308	3.2547017525530464e-8
9500215	2309	1.3892272221482926e-8
9500215	2310	1.0703887554086577e-8
9500215	2311	1.0155305929515634e-8
9500215	2312	1.005867655834436e-8
9500215	2313	1.0039396869387929e-8
9500215	2314	1.0033367026096585e-8
9500215	2315	1.0029583386028662e-8
9500215	2316	1.0050958287877165e-8
9500215	2317	1.006584415819134e-8
9500215	2318	1.0025305030580967e-8
9500215	2319	1.0008152528939718e-8
9500215	2320	1.0084983514957457e-8
9500215	2321	1.003868366211691e-8
9500215	2322	1.000500837733398e-8
9500215	2323	1.005168304146764e-8
9500215	2324	7.2719812393984284e-9
9500215	2325	9.346504903362529e-9
9500215	2326	9.792713306921996e-9
9500215	2327	9.953732948986271e-9
9500215	2328	9.979132187254436e-9
9500215	2329	9.978364801099815e-9
9500215	2330	9.971472536562942e-9
9500215	2331	1.000195659628389e-8
9500215	2332	9.965633651631833e-9
9500215	2333	9.947418000422203e-9
9500215	2334	9.950817947412816e-9
9500215	2335	9.951877544267518e-9
9500215	2336	9.955587465526605e-9
9500215	2337	9.954035817827389e-9
9500215	2338	9.950946733283672e-9
9500215	2339	4.147953092115131e-9
9500215	2340	7.803511614667968e-9
9500215	2341	9.252845600826731e-9
9500215	2342	9.799883571304235e-9
9500215	2343	9.902745290446546e-9
9500215	2344	1.0035183350964871e-8
9500215	2345	9.953635249360104e-9
9500215	2346	9.915406273819372e-9
9500215	2347	9.89248682969901e-9
9500215	2348	9.89793846883913e-9
9500215	2349	9.908646347867034e-9
9500215	2350	9.912693776925607e-9
9500215	2351	9.910881892949419e-9
9500215	2352	9.907570763800777e-9
9500215	2353	9.903892816964799e-9
9500215	2354	9.900094966042161e-9
9500215	2355	9.896285568800067e-9
9500215	2356	9.90264314992828e-9
9500215	2357	9.906628406497475e-9
9500215	2358	9.873032169593898e-9
9500215	2359	9.877064499619337e-9
9500215	2360	9.876083062465568e-9
9500215	2361	9.872902495544622e-9
9500215	2362	9.929643773887165e-9
9500215	2363	9.856210958503198e-9
9500215	2364	9.844661086333417e-9
9500215	2365	9.85220616200877e-9
9500215	2366	9.852184845726697e-9
9500215	2367	9.84915615731552e-9
9500215	2368	9.845374293604436e-9
9500215	2369	9.841402359711537e-9
9500215	2370	9.837380687827135e-9
9500215	2371	9.833343028731178e-9
9500215	2372	9.82927961246105e-9
9500215	2373	9.82519310355201e-9
9500215	2374	9.821127910925043e-9
9500215	2375	9.81702097391235e-9
9500215	2376	9.812906043293879e-9
9500215	2377	9.808736045613387e-9
9500215	2378	9.804574041538672e-9
9500215	2379	9.800412037463957e-9
9500215	2380	9.796222499858231e-9
9500215	2381	9.792005428721495e-9
9500215	2382	9.787772370373204e-9
9500215	2383	9.783511778493903e-9
9500215	2384	9.779234311224627e-9
9500215	2385	9.774947073992735e-9
9500215	2386	9.770646514084547e-9
9500215	2387	9.76634240146268e-9
9500215	2388	2.665657957550138e-4
9500215	2389	3.254095499869436e-4
9500215	2390	3.3994129626080394e-4
9500215	2391	3.4500047331675887e-4
9500215	2392	3.48036119248718e-4
9500215	2393	3.5064510302618146e-4
9500215	2394	3.5317084984853864e-4
9500215	2395	7.700939750066027e-5
9500215	2396	1.6846408470883034e-5
9500215	2397	3.6655414987762924e-6
9500215	2398	7.847810366001795e-7
9500215	2399	1.8098303655733616e-7
9500215	2400	4.816555687625623e-8
9500215	2401	1.8435697413110574e-8
9500215	2402	1.1945757272258106e-8
9500215	2403	1.0575883280239395e-8
9500215	2404	1.0370339253995553e-8
9500215	2405	1.0167320318998918e-8
9500215	2406	1.0082779056119762e-8
9500215	2407	1.0058561983328218e-8
9500215	2408	1.005674832299519e-8
9500215	2409	1.0064738376058813e-8
9500215	2410	8.433706177868316e-9
9500215	2411	9.584382176797135e-9
9500215	2412	9.904841391517039e-9
9500215	2413	9.999234329427509e-9
9500215	2414	1.0175081222030258e-8
9500215	2415	1.0062179534031657e-8
9500215	2416	1.0022829677325262e-8
9500215	2417	1.009602268453591e-8
9500215	2418	1.0130169592059701e-8
9500215	2419	1.005038008372594e-8
9500215	2420	1.3225751605006053e-9
9500215	2421	5.193054430918664e-9
9500215	2422	8.50522496875783e-9
9500215	2423	9.944487899815613e-9
9500215	2424	1.0044936438191598e-8
9500215	2425	1.0173716979977598e-8
9500215	2426	1.0255048366047959e-8
9500215	2427	1.0264169958418279e-8
9500215	2428	6.852290290737528e-9
9500215	2429	9.279709445308981e-9
9500215	2430	1.0009119755238771e-8
9500215	2431	1.0260058580513487e-8
9500215	2432	5.225428978405944e-9
9500215	2433	8.780046023559862e-9
9500215	2434	9.921195420758977e-9
9500215	2435	1.0301390851452652e-8
9500215	2436	1.0456638221967296e-8
9500215	2437	1.0439174857879152e-8
9500215	2438	1.035820407224719e-8
9500215	2439	1.032257568311934e-8
9500215	2440	1.0300376551697354e-8
9500215	2441	1.0279850748418085e-8
9500215	2442	1.0261950400547448e-8
9500215	2443	4.468765357756865e-9
9500215	2444	8.394471784356483e-9
9500215	2445	1.0074888479039146e-8
9500215	2446	1.0309472386893503e-8
9500215	2447	1.0323725874172851e-8
9500215	2448	1.0329241462159189e-8
9500215	2449	1.0361365099242903e-8
9500215	2450	1.0323260468680928e-8
9500215	2451	1.030133756074747e-8
9500215	2452	1.0360670543718697e-8
9500215	2453	1.031066609868958e-8
9500215	2454	1.0285056362135947e-8
9500215	2455	1.0261939742406412e-8
9500215	2456	1.0244284531779613e-8
9500215	2457	1.0226400171120531e-8
9500215	2458	1.0206911760235471e-8
9500215	2459	1.01963406606842e-8
9500215	2460	4.529868924407765e-9
9500215	2461	8.478219015728428e-9
9500215	2462	9.648332799372383e-9
9500215	2463	1.0298011332565693e-8
9500215	2464	1.0312430909209525e-8
9500215	2465	1.0288137453073887e-8
9500215	2466	1.0269394223882955e-8
9500215	2467	1.0381818071891757e-8
9500215	2468	5.510974787625855e-9
9500215	2469	9.085481700310538e-9
9500215	2470	9.919015830917033e-9
9500215	2471	1.026786922153633e-8
9500215	2472	1.0319390675306295e-8
9500215	2473	1.0314240128650454e-8
9500215	2474	1.0301785202670999e-8
9500215	2475	1.0289991081435801e-8
9500215	2476	1.0278276896258376e-8
9500215	2477	1.0269279648866814e-8
9500215	2478	1.026088014555171e-8
9500215	2479	1.3396803115028888e-4
9500215	2480	1.6411094111390412e-4
9500215	2481	1.7321776249445975e-4
9500215	2482	1.741297310218215e-4
9500215	2483	1.3992520689498633e-4
9500215	2484	1.4706839283462614e-4
9500215	2485	1.5385566803161055e-4
9500215	2486	2.391915040789172e-5
9500215	2487	3.4349077395745553e-6
9500215	2488	6.389953455254727e-7
9500215	2489	1.2617951483662182e-7
9500215	2490	2.994296721681167e-8
9500215	2491	1.3969962964210936e-8
9500215	2492	1.1224019935696106e-8
9500215	2493	1.0712179587812898e-8
9500215	2494	1.061887378028814e-8
9500215	2495	1.0572748010417854e-8
9500215	2496	1.0568816932732261e-8
9500215	2497	1.0580913034630157e-8
9500215	2498	1.0658673055274903e-8
9500215	2499	1.0610310852143812e-8
9500215	2500	1.056713028191325e-8
9500215	2501	1.0591504562285081e-8
9500215	2502	1.0665351268812628e-8
9500215	2503	8.243732807500237e-9
9500215	2504	1.0381745241261342e-8
9500215	2505	1.0771210590121427e-8
9500215	2506	1.0686131979298352e-8
9500215	2507	8.981166921273598e-9
9500215	2508	9.869950190477539e-9
9500215	2509	1.0737049471742921e-8
9500215	2510	7.054139938844628e-9
9500215	2511	1.049646325412823e-8
9500215	2512	1.0708526509972671e-8
9500215	2513	1.0581519660490812e-8
9500215	2514	1.0603914191165131e-8
9500215	2515	1.066733279486698e-8
9500215	2516	1.0732494892806699e-8
9500215	2517	1.0759846347241364e-8
9500215	2518	1.0758773427710366e-8
9500215	2519	1.0752530421598294e-8
9500215	2520	1.0741942446657049e-8
9500215	2521	1.0737458921994403e-8
9500215	2522	1.0746405543216042e-8
9500215	2523	1.0736492583873769e-8
9500215	2524	1.0736394884247602e-8
9500215	2525	1.0730805577452429e-8
9500215	2526	1.0723498533593556e-8
9500215	2527	1.0715822007512088e-8
9500215	2528	1.0708093967082277e-8
9500215	2529	1.0700765606941331e-8
9500215	2530	1.0705696773527507e-8
9500215	2531	1.0703280040047503e-8
9500215	2532	1.0721564969173869e-8
9500215	2533	1.0702494890324488e-8
9500215	2534	1.0692719598637268e-8
9500215	2535	1.068616661825672e-8
9500215	2536	1.0678691708676524e-8
9500215	2537	1.039967134630615e-8
9500215	2538	1.1165113278366334e-8
9500215	2539	1.1031884739054476e-8
9500215	2540	1.077419220507636e-8
9500215	2541	1.0733560706910339e-8
9500215	2542	1.0718878229454276e-8
9500215	2543	1.070734700903131e-8
9500215	2544	1.0696043162283786e-8
9500215	2545	1.0679958251103017e-8
9500215	2546	1.0829117158550616e-8
9500215	2547	1.0712947862145938e-8
9500215	2548	1.0664953364880603e-8
9500215	2549	1.1225939289261078e-8
9500215	2550	1.0776715519966729e-8
9500215	2551	1.0739074518539837e-8
9500215	2552	1.072855049244481e-8
9500215	2553	1.0718175680324293e-8
9500215	2554	1.0707182696023665e-8
9500215	2555	1.0691979746013658e-8
9500215	2556	1.0735671907013966e-8
9500215	2557	1.069372235207311e-8
9500215	2558	1.0668715688666452e-8
9500215	2559	1.0675588413278092e-8
9500215	2560	1.0688544271886258e-8
9500215	2561	1.0688831153515821e-8
9500215	2562	1.0684521711823436e-8
9500215	2563	8.011595831192153e-9
9500215	2564	3.3255487252858984e-9
9500215	2565	8.046472821376938e-9
9500215	2566	1.031842966625618e-8
9500215	2567	1.0624568780315258e-8
9500215	2568	1.0767462477190293e-8
9500215	2569	1.0055403620867764e-8
9500215	2570	9.276220680476399e-9
9500215	2571	7.5753287092084065e-6
9500215	2572	8.019676897674799e-6
9500215	2573	8.743292710278183e-6
9500215	2574	1.00053593996563e-5
9500215	2575	1.1633595931925811e-5
9500215	2576	1.2764147868438158e-5
9500215	2577	1.3631578440254088e-5
9500215	2578	2.0022439457534347e-6
9500215	2579	3.0869355782670027e-7
9500215	2580	5.528269753085624e-8
9500215	2581	1.732111343244469e-8
9500215	2582	1.1991376780429164e-8
9500215	2583	1.1192264892656567e-8
9500215	2584	1.119299763985282e-8
9500215	2585	1.104674396401606e-8
9500215	2586	1.1005059974422693e-8
9500215	2587	1.0997625921049803e-8
9500215	2588	1.0988449261617461e-8
9500215	2589	1.0977578845938751e-8
9500215	2590	1.0988228105190956e-8
9500215	2591	1.1002836863838183e-8
9500215	2592	1.0580153642081314e-8
9500215	2593	1.0577696052394003e-8
9500215	2594	1.1350782536112547e-8
9500215	2595	1.1296100943525289e-8
9500215	2596	1.1060329541123792e-8
9500215	2597	1.1001437094648736e-8
9500215	2598	1.0996417110220591e-8
9500215	2599	1.0979523068499475e-8
9500215	2600	1.0985441889488357e-8
9500215	2601	1.1450531189893809e-8
9500215	2602	1.1127591292847683e-8
9500215	2603	1.100017943400644e-8
9500215	2604	1.1116444653680446e-8
9500215	2605	1.0994016363952142e-8
9500215	2606	1.0969819719264251e-8
9500215	2607	1.0984385845347333e-8
9500215	2608	1.1000021338247734e-8
9500215	2609	1.101694380167828e-8
9500215	2610	1.1021026757873642e-8
9500215	2611	1.1025734991676472e-8
9500215	2612	1.101984992146754e-8
9500215	2613	1.1053958637319283e-8
9500215	2614	1.138726091198805e-8
9500215	2615	1.1041551672974492e-8
9500215	2616	1.1018037149312931e-8
9500215	2617	1.1226592100399557e-8
9500215	2618	1.1388518572630346e-8
9500215	2619	1.1052737391992196e-8
9500215	2620	1.1003121969110907e-8
9500215	2621	1.1002073030397241e-8
9500215	2622	1.1005723443702209e-8
9500215	2623	1.1000083510737113e-8
9500215	2624	1.0985228726667629e-8
9500215	2625	1.0996615174008184e-8
9500215	2626	1.1001177746550184e-8
9500215	2627	1.1006366484878072e-8
9500215	2628	1.1002488697897661e-8
9500215	2629	1.1013900902412388e-8
9500215	2630	1.0996132004947867e-8
9500215	2631	1.099322055608809e-8
9500215	2632	1.1016793699525351e-8
9500215	2633	1.0988929766142519e-8
9500215	2634	1.09789155544604e-8
9500215	2635	1.0974186892553917e-8
9500215	2636	1.10045057510888e-8
9500215	2637	1.1077973205431135e-8
9500215	2638	1.0998028265873927e-8
9500215	2639	1.0970958363998307e-8
9500215	2640	1.0960064855680685e-8
9500215	2641	1.0952470042013829e-8
9500215	2642	1.0946833661762412e-8
9500215	2643	1.0940507166878888e-8
9500215	2644	1.0935566230330096e-8
9500215	2645	1.0929857907626683e-8
9500215	2646	1.0930275351483942e-8
9500215	2647	1.0927474924926628e-8
9500215	2648	1.0927598381726966e-8
9500215	2649	1.0925254478877378e-8
9500215	2650	1.0921450410705802e-8
9500215	2651	8.57459081515799e-9
9500215	2652	1.0375219794411805e-8
9500215	2653	1.0757000623584645e-8
9500215	2654	1.086832046581776e-8
9500215	2655	1.0889009693926255e-8
9500215	2656	1.088721823805372e-8
9500215	2657	1.0877585943092072e-8
9500215	2658	1.0878023815052984e-8
9500215	2659	1.0880302880877935e-8
9500215	2660	1.0880658152245815e-8
9500215	2661	1.0879365852645151e-8
9500215	2662	1.8146957154385746e-4
9500215	2663	2.1642498904839158e-4
9500215	2664	2.2455128782894462e-4
9500215	2665	2.277590538142249e-4
9500215	2666	2.3002049420028925e-4
9500215	2667	2.320875064469874e-4
9500215	2668	2.34119055676274e-4
9500215	2669	4.385062129586004e-5
9500215	2670	8.244326636486221e-6
9500215	2671	1.56187923039397e-6
9500215	2672	3.0413488616432005e-7
9500215	2673	6.672641461591411e-8
9500215	2674	2.1783373327366462e-8
9500215	2675	1.3248764751949693e-8
9500215	2676	1.1620937101497475e-8
9500215	2677	1.1350249629060727e-8
9500215	2678	1.1229975172000195e-8
9500215	2679	1.1348597617200085e-8
9500215	2680	1.1253752596473987e-8
9500215	2681	1.1215407269560274e-8
9500215	2682	1.1191794158094126e-8
9500215	2683	1.1184718040624375e-8
9500215	2684	1.1195001370367663e-8
9500215	2685	1.1197812455066014e-8
9500215	2686	1.1195346871772927e-8
9500215	2687	1.1191447768510443e-8
9500215	2688	1.1187238690979484e-8
9500215	2689	1.1182923032038161e-8
9500215	2690	1.1178584280457926e-8
9500215	2691	1.117422065988194e-8
9500215	2692	1.1169841940272818e-8
9500215	2693	1.1165445457095302e-8
9500215	2694	1.116103831577675e-8
9500215	2695	1.1156609858176125e-8
9500215	2696	1.11521814005755e-8
9500215	2697	1.1147703204983372e-8
9500215	2698	1.114321079853653e-8
9500215	2699	1.1138719280268106e-8
9500215	2700	1.1134201116647091e-8
9500215	2701	1.112967407124188e-8
9500215	2702	1.1125091070596227e-8
9500215	2703	1.1120510734485833e-8
9500215	2704	1.1115915299342305e-8
9500215	2705	1.1111287001597248e-8
9500215	2706	1.1106632946678019e-8
9500215	2707	1.1101994878970345e-8
9500215	2708	1.1097283980632255e-8
9500215	2709	1.1092577523186264e-8
9500215	2710	1.108785241399346e-8
9500215	2711	1.1083099771269644e-8
9500215	2712	1.1078318706836399e-8
9500215	2713	1.1073531425154215e-8
9500215	2714	1.1068702399086305e-8
9500215	2715	1.111308645107556e-8
9500215	2716	1.123858162088709e-8
9500215	2717	1.1210072869971555e-8
9500215	2718	1.1099382746238007e-8
9500215	2719	1.1049399617490963e-8
9500215	2720	1.1009142042439635e-8
9500215	2721	1.1003881361659751e-8
9500215	2722	1.100965985045832e-8
9500215	2723	1.1018686407737732e-8
9500215	2724	1.1017858625450572e-8
9500215	2725	1.1013809420035159e-8
9500215	2726	1.1008932432332585e-8
9500215	2727	1.1003844946344543e-8
9500215	2728	1.099870150511606e-8
9500215	2729	1.0993478127829803e-8
9500215	2730	1.1061173310622507e-8
9500215	2731	9.074526019503537e-9
9500215	2732	1.0523089066794e-8
9500215	2733	1.0877669431863524e-8
9500215	2734	1.0904495084673727e-8
9500215	2735	1.0907161396289666e-8
9500215	2736	1.0931926475166165e-8
9500215	2737	1.0944246398025825e-8
9500215	2738	1.0943931094686832e-8
9500215	2739	1.0939690930911183e-8
9500215	2740	1.0934491534442259e-8
9500215	2741	1.0929030125339523e-8
9500215	2742	1.0923491444714273e-8
9500215	2743	1.0917910131524877e-8
9500215	2744	1.0912283521236077e-8
9500215	2745	1.090661516656155e-8
9500215	2746	1.0900921942891273e-8
9500215	2747	1.0895237601005192e-8
9500215	2748	1.088949552752183e-8
9500215	2749	1.0883716150544842e-8
9500215	2750	1.0877891476468449e-8
9500215	2751	1.0872078348711511e-8
9500215	2752	1.08661897257889e-8
9500215	2753	3.33844538545236e-4
9500215	2754	4.1536905337125063e-4
9500215	2755	4.370298993308097e-4
9500215	2756	2.6490289019420743e-4
9500215	2757	3.2623918377794325e-4
9500215	2758	3.6462239222601056e-4
9500215	2759	3.851603833027184e-4
9500215	2760	9.108345693675801e-5
9500215	2761	2.1993892005411908e-5
9500215	2762	5.200877694733208e-6
9500215	2763	1.2409361715981504e-6
9500215	2764	3.1250087317857833e-7
9500215	2765	8.55810284861036e-8
9500215	2766	2.9595081940669843e-8
9500215	2767	1.572548491424186e-8
9500215	2768	1.2416236039314299e-8
9500215	2769	1.1474955208257143e-8
9500215	2770	1.1203508343271551e-8
9500215	2771	1.1131942478925794e-8
9500215	2772	1.1128026500273336e-8
9500215	2773	1.112842706874062e-8
9500215	2774	1.1136374489240097e-8
9500215	2775	1.1114730469330425e-8
9500215	2776	1.110968117501443e-8
9500215	2777	1.133415850063102e-8
9500215	2778	1.1177168524056924e-8
9500215	2779	1.1412446099257068e-8
9500215	2780	1.1405258959484854e-8
9500215	2781	1.1237580643808087e-8
9500215	2782	1.11326325935579e-8
9500215	2783	1.105900260256476e-8
9500215	2784	1.0147069851029755e-8
9500215	2785	1.0983693066179967e-8
9500215	2786	1.1030371283027307e-8
9500215	2787	1.100038726775665e-8
9500215	2788	1.1003453259661455e-8
9500215	2789	1.1044738457144376e-8
9500215	2790	1.1055679927096662e-8
9500215	2791	1.0998214783342064e-8
9500215	2792	1.0981514364516443e-8
9500215	2793	1.098250113074073e-8
9500215	2794	1.0978226328006713e-8
9500215	2795	7.49375850261913e-9
9500215	2796	5.7620663795887594e-9
9500215	2797	9.983128990143086e-9
9500215	2798	1.0957126761468317e-8
9500215	2799	1.1061648486077047e-8
9500215	2800	1.1148373779690246e-8
9500215	2801	1.1126477517109379e-8
9500215	2802	1.1060328652945373e-8
9500215	2803	1.0980774511892832e-8
9500215	2804	1.1298928015435195e-8
9500215	2805	7.79047404364519e-9
9500215	2806	1.0300701624998965e-8
9500215	2807	1.1035226066269388e-8
9500215	2808	1.1145354861241685e-8
9500215	2809	1.1254221554679589e-8
9500215	2810	1.1138464373061652e-8
9500215	2811	1.1211070294336878e-8
9500215	2812	1.109759750761441e-8
9500215	2813	1.1360402396576319e-8
9500215	2814	1.1197474947266528e-8
9500215	2815	1.1095714569364645e-8
9500215	2816	1.1012778244889887e-8
9500215	2817	1.094526780320848e-8
9500215	2818	1.0893208113316177e-8
9500215	2819	1.0837021946485947e-8
9500215	2820	1.132373128598374e-8
9500215	2821	1.1384789999624445e-8
9500215	2822	1.118354742146721e-8
9500215	2823	1.1075659500647816e-8
9500215	2824	1.0995369059685345e-8
9500215	2825	1.0923185911337896e-8
9500215	2826	1.0847454490203745e-8
9500215	2827	1.0773944403297264e-8
9500215	2828	1.0713520737226645e-8
9500215	2829	1.0695132779403593e-8
9500215	2830	1.0670516026323185e-8
9500215	2831	1.067032417978453e-8
9500215	2832	1.0666049377050513e-8
9500215	2833	1.0658411042641092e-8
9500215	2834	1.0649555015618262e-8
9500215	2835	1.06402602284561e-8
9500215	2836	1.0630793134680516e-8
9500215	2837	1.0621191037785138e-8
9500215	2838	1.0638293801434884e-8
9500215	2839	7.137987534377999e-9
9500215	2840	9.661369482216742e-9
9500215	2841	1.150816597572657e-8
9500215	2842	1.1162645918716407e-8
9500215	2843	1.1286871881566185e-8
9500215	2844	1.5661539509892464e-4
9500215	2845	1.930416328832507e-4
9500215	2846	2.1061027655377984e-4
9500215	2847	2.2557575721293688e-4
9500215	2848	2.4032626242842525e-4
9500215	2849	2.545607276260853e-4
9500215	2850	2.6080431416630745e-4
9500215	2851	4.55118170066271e-5
9500215	2852	9.944363227987196e-6
9500215	2853	2.2395001906261314e-6
9500215	2854	5.220636012381874e-7
9500215	2855	1.311143051907493e-7
9500215	2856	4.00876061235067e-8
9500215	2857	1.7617377778833543e-8
9500215	2858	1.2893288214854692e-8
9500215	2859	1.1823469314720114e-8
9500215	2860	1.1544869948920677e-8
9500215	2861	1.1447843561995796e-8
9500215	2862	1.1389945875350804e-8
9500215	2863	1.1340833161455066e-8
9500215	2864	1.1293478152651915e-8
9500215	2865	1.1250026688003345e-8
9500215	2866	1.1208125094697152e-8
9500215	2867	1.157270546059408e-8
9500215	2868	1.2135206617358563e-8
9500215	2869	1.1576736902441098e-8
9500215	2870	1.1515091102864972e-8
9500215	2871	1.1481366080090538e-8
9500215	2872	1.144655925600091e-8
9500215	2873	1.1409558631214622e-8
9500215	2874	1.1374624797610977e-8
9500215	2875	1.1343618488979246e-8
9500215	2876	1.1316927839288837e-8
9500215	2877	1.1289096768507534e-8
9500215	2878	1.1250578246801979e-8
9500215	2879	1.1213547423949421e-08
9500215	2880	1.1182089032502063e-8
9500215	2881	1.1151779943929796e-8
9500215	2882	1.1123492349440767e-8
9500215	2883	1.1094504870357014e-8
9500215	2884	1.1067395888630926e-8
9500215	2885	1.104188473988188e-8
9500215	2886	1.1017464274232225e-8
9500215	2887	1.0993317367535838e-8
9500215	2888	1.096854695958882e-8
9500215	2889	1.0948418172063157e-8
9500215	2890	1.0925463200806007e-8
9500215	2891	1.0911550774039824e-8
9500215	2892	1.0896239466262614e-8
9500215	2893	1.1668057631197826e-8
9500215	2894	9.477989948436516e-9
9500215	2895	6.6641301366132666e-09
9500215	2896	4.768910599750598e-9
9500215	2897	1.0242507286761793e-8
9500215	2898	1.1134550170766033e-8
9500215	2899	8.961542619090324e-9
9500215	2900	1.1681811074026882e-8
9500215	2901	9.982516147033493e-9
9500215	2902	1.2144655947565752e-8
9500215	2903	1.2056323939191316e-8
9500215	2904	1.047889863770024e-8
9500215	2905	9.534022460400138e-9
9500215	2906	1.1427487400794689e-8
9500215	2907	1.1948121603211348e-8
9500215	2908	6.744190539365036e-9
9500215	2909	1.1689540890813532e-8
9500215	2910	1.2014569783502793e-8
9500215	2911	1.1741146721533369e-8
9500215	2912	1.162361851214655e-8
9500215	2913	1.1694694990183052e-8
9500215	2914	1.146127992512902e-8
9500215	2915	1.217913681017535e-8
9500215	2916	1.2068531063391674e-8
9500215	2917	1.2334934851310209e-8
9500215	2918	1.2293355666770367e-8
9500215	2919	1.2111018854454869e-8
9500215	2920	1.2051761366649316e-8
9500215	2921	1.2342832533818182e-8
9500215	2922	1.2354099077072078e-8
9500215	2923	1.2021638795545186e-8
9500215	2924	1.2601639731713021e-8
9500215	2925	8.06112687712357e-9
9500215	2926	1.208036337629892e-8
9500215	2927	1.2352307621199543e-8
9500215	2928	9.043616522319553e-9
9500215	2929	1.198158638970881e-8
9500215	2930	1.2025280327065957e-8
9500215	2931	1.2198561272214192e-8
9500215	2932	1.2063186005661919e-8
9500215	2933	1.2134599103319488e-8
9500215	2934	1.2097022938917235e-8
9500215	2935	1.2185412678888952e-8
9500215	2936	1.587219230714254e-5
9500215	2937	2.1028077753726393e-5
9500215	2938	2.448841587465722e-5
9500215	2939	2.8072301574866287e-5
9500215	2940	3.2176314562093467e-5
9500215	2941	3.441282387939282e-5
9500215	2942	2.4089669750537723e-5
9500215	2943	2.262504949612776e-6
9500215	2944	2.7296300686430186e-7
9500215	2945	4.279964471720632e-8
9500215	2946	1.668772320329026e-8
9500215	2947	1.293872831098497e-8
9500215	2948	1.2489517864366917e-8
9500215	2949	1.2470342092285591e-8
9500215	2950	1.248995129543573e-8
9500215	2951	1.231414081814819e-8
9500215	2952	1.2331382137631408e-8
9500215	2953	1.2327816989454732e-8
9500215	2954	1.2315999775580622e-8
9500215	2955	1.2321027753614544e-8
9500215	2956	1.2311212493898438e-8
9500215	2957	1.2346615285707685e-8
9500215	2958	1.235895297213574e-8
9500215	2959	1.2361073942201983e-8
9500215	2960	1.2355554801501967e-8
9500215	2961	1.2348038147536045e-8
9500215	2962	1.2340058752613459e-8
9500215	2963	1.2350473532762862e-8
9500215	2964	1.2360470869055007e-8
9500215	2965	1.2359000045591984e-8
9500215	2966	1.235456714709926e-8
9500215	2967	1.2347204147999946e-8
9500215	2968	1.2491544687520673e-8
9500215	2969	1.1714798908712964e-8
9500215	2970	1.2737072729862575e-8
9500215	2971	1.234695634622085e-8
9500215	2972	1.2350327871502031e-8
9500215	2973	1.241244085292692e-8
9500215	2974	1.2372897373325031e-8
9500215	2975	1.2361192958110223e-8
9500215	2976	1.2114258041151515e-08
9500215	2977	1.2613683431084155e-8
9500215	2978	1.2746781408168317e-8
9500215	2979	1.237322866387558e-8
9500215	2980	1.2453733155837199e-8
9500215	2981	1.2251342162983292e-8
9500215	2982	1.2286899497837567e-8
9500215	2983	1.232666502204438e-8
9500215	2984	1.2328553289364663e-8
9500215	2985	1.2329270049349361e-8
9500215	2986	1.232355906211069e-8
9500215	2987	1.2343989830299051e-8
9500215	2988	1.2470692034582953e-8
9500215	2989	1.2847847230545995e-8
9500215	2990	1.2294042228688795e-8
9500215	2991	1.273086969177939e-8
9500215	2992	1.2380286129598517e-8
9500215	2993	1.2337442178989022e-8
9500215	2994	1.233107838061187e-8
9500215	2995	1.232160240505209e-8
9500215	2996	1.2342019850564157e-8
9500215	2997	1.2338695398739219e-8
9500215	2998	1.2340489519147013e-8
9500215	2999	1.234357771551231e-8
9500215	3000	1.2342184163571801e-8
9500215	3001	1.2338700727809737e-8
9500215	3002	1.2427977758022735e-8
9500215	3003	1.2356444756278506e-8
9500215	3004	1.2329249621245708e-8
9500215	3005	1.2320455766712257e-8
9500215	3006	1.2312423969262909e-8
9500215	3007	1.2304557372999625e-8
9500215	3008	1.2298138507560452e-8
9500215	3009	1.2290996664887643e-8
9500215	3010	1.2290321649288671e-8
9500215	3011	1.2290369610923335e-8
9500215	3012	1.2290227502376183e-8
9500215	3013	1.2288448481001524e-8
9500215	3014	1.2284957939812102e-8
9500215	3015	1.2356473177987937e-8
9500215	3016	1.2310423791461744e-8
9500215	3017	1.2275038763220891e-8
9500215	3018	1.2260058745994229e-8
9500215	3019	1.2255058301491317e-8
9500215	3020	1.225342050048539e-8
9500215	3021	1.2252308501103926e-8
9500215	3022	1.2246939462556838e-8
9500215	3023	1.2245094715979121e-8
9500215	3024	1.2389677728208426e-8
9500215	3025	1.2358790435484934e-8
9500215	3026	1.2316198727546634e-8
9500215	3027	1.4580432616639882e-4
9500215	3028	1.733349490677938e-4
9500215	3029	1.8244844977743924e-4
9500215	3030	1.8844172882381827e-4
9500215	3031	1.941257796715945e-4
9500215	3032	1.997455838136375e-4
9500215	3033	2.0304307690821588e-4
9500215	3034	3.5302418837090954e-5
9500215	3035	6.329899406409822e-6
9500215	3036	1.0870485311897937e-6
9500215	3037	1.89381978543679e-7
9500215	3038	3.462854536451232e-8
9500215	3039	1.6283680182027638e-8
9500215	3040	1.2520542824745462e-8
9500215	3041	1.0366344227463742e-8
9500215	3042	1.2452578523891589e-8
9500215	3043	1.2574184360403251e-8
9500215	3044	1.2831887552522403e-8
9500215	3045	1.2727761955488859e-8
9500215	3046	8.241955562482417e-9
9500215	3047	1.1886665873817037e-8
9500215	3048	1.245965464136134e-8
9500215	3049	1.2659691961403041e-8
9500215	3050	1.2742392918596579e-8
9500215	3051	1.2921036685042964e-8
9500215	3052	1.2757429779242102e-8
9500215	3053	1.2696129481071239e-8
9500215	3054	1.268644034269073e-8
9500215	3055	1.2671669047392697e-8
9500215	3056	1.2686171224629561e-8
9500215	3057	1.2685989148053523e-8
9500215	3058	1.2683010197633848e-8
9500215	3059	1.2676069083283892e-8
9500215	3060	1.2679288730055305e-8
9500215	3061	1.2651176106714956e-8
9500215	3062	1.2630950507741545e-8
9500215	3063	1.2636911961294572e-8
9500215	3064	1.2636706792079622e-8
9500215	3065	1.2693813111752661e-8
9500215	3066	1.2715489106085442e-8
9500215	3067	1.2656243164599346e-8
9500215	3068	1.2631216073089035e-8
9500215	3069	1.2604244759018002e-8
9500215	3070	1.2602220600399505e-8
9500215	3071	1.2608675881153886e-8
9500215	3072	1.2610652966316138e-8
9500215	3073	1.2607645594187034e-8
9500215	3074	1.2603288190859985e-8
9500215	3075	1.2598633247762336e-8
9500215	3076	1.259388326957378e-8
9500215	3077	1.2589095099713177e-8
9500215	3078	1.1006753730669061e-8
9500215	3079	1.2185116915475191e-8
9500215	3080	1.261914839290057e-8
9500215	3081	7.821049585743367e-9
9500215	3082	1.1102447849964392e-8
9500215	3083	1.2478499122892117e-8
9500215	3084	1.2514075997671625e-8
9500215	3085	1.2564479234811188e-8
9500215	3086	6.893043025257839e-9
9500215	3087	1.0895581326053616e-8
9500215	3088	1.1902985264100607e-8
9500215	3089	1.2676660610111412e-8
9500215	3090	1.2646767189039565e-8
9500215	3091	1.1247798248348317e-8
9500215	3092	1.2470173338385848e-8
9500215	3093	1.2572555441181521e-8
9500215	3094	1.2658647463581474e-8
9500215	3095	6.072293334824508e-9
9500215	3096	1.083701395288017e-8
9500215	3097	1.2316171194015624e-8
9500215	3098	1.2504254520706581e-8
9500215	3099	1.2374325564223909e-8
9500215	3100	1.2904063595442494e-8
9500215	3101	1.2700603235771268e-8
9500215	3102	1.2628279755233507e-8
9500215	3103	1.2599056908868533e-8
9500215	3104	1.2574108865237577e-8
9500215	3105	1.2708266439176441e-8
9500215	3106	1.2647852543068439e-8
9500215	3107	1.2613406319417209e-8
9500215	3108	1.2587321407409036e-8
9500215	3109	1.2568197149676053e-8
9500215	3110	1.257501747176093e-8
9500215	3111	1.26861143812107e-8
9500215	3112	1.2591815590212718e-8
9500215	3113	6.717417733170805e-9
9500215	3114	1.0586663101719296e-8
9500215	3115	1.2001330595978743e-8
9500215	3116	1.2595387843816752e-8
9500215	3117	1.261935533847236e-8
9500215	3118	1.0019645560532808e-4
9500215	3119	9.458740532863885e-5
9500215	3120	9.77343661361374e-5
9500215	3121	9.705454431241378e-5
9500215	3122	1.1299080506432801e-4
9500215	3123	1.2565928045660257e-4
9500215	3124	1.3777431740891188e-4
9500215	3125	2.377760029048659e-5
9500215	3126	4.1862163016048726e-6
9500215	3127	7.231603831314715e-7
9500215	3128	1.3922648633979406e-7
9500215	3129	3.568820261534711e-8
9500215	3130	1.713549835358208e-8
9500215	3131	1.3753695071727634e-8
9500215	3132	1.3137506194027537e-8
9500215	3133	6.502690830245683e-9
9500215	3134	1.0793939964059973e-8
9500215	3135	1.2339961052987292e-8
9500215	3136	1.2837362284301435e-8
9500215	3137	1.309505481827955e-8
9500215	3138	1.3019925582113956e-8
9500215	3139	1.2979102237409279e-8
9500215	3140	1.2963731421677949e-8
9500215	3141	1.2972662943866453e-8
9500215	3142	1.296932516936522e-8
9500215	3143	1.29669572856983e-8
9500215	3144	1.2969362472858847e-8
9500215	3145	1.2966676621317674e-8
9500215	3146	1.2962150464090882e-8
9500215	3147	1.2956959949406155e-8
9500215	3148	1.295158380543171e-8
9500215	3149	1.2946157035287342e-8
9500215	3150	1.2940720495180358e-8
9500215	3151	1.2935275961467596e-8
9500215	3152	1.2929828763219575e-8
9500215	3153	1.2924467718278265e-8
9500215	3154	1.291903561906338e-8
9500215	3155	1.291355378185699e-8
9500215	3156	1.2908099478181612e-8
9500215	3157	1.290259543651473e-8
9500215	3158	1.2941563376500653e-8
9500215	3159	1.287253503789998e-8
9500215	3160	1.2879101340956822e-8
9500215	3161	1.2878778932190471e-8
9500215	3162	1.28745467620206e-8
9500215	3163	1.2891495870803737e-8
9500215	3164	1.2854302511300375e-8
9500215	3165	1.2854808772999604e-8
9500215	3166	1.2851661068680187e-8
9500215	3167	1.2846631314289425e-8
9500215	3168	1.288772821794737e-8
9500215	3169	1.282685957448848e-8
9500215	3170	1.2818453853924439e-8
9500215	3171	1.2820724926143612e-8
9500215	3172	1.2817491956695903e-8
9500215	3173	1.2812300553832756e-8
9500215	3174	1.2806637528228748e-8
9500215	3175	1.2800864368500697e-8
9500215	3176	1.2795044135316402e-8
9500215	3177	1.2789213243991071e-8
9500215	3178	1.2783341496458434e-8
9500215	3179	1.2777425340004811e-8
9500215	3180	1.277150385448067e-8
9500215	3181	1.2990914122212871e-8
9500215	3182	1.2818826000682293e-8
9500215	3183	1.2761538492611635e-8
9500215	3184	1.2733877952086914e-8
9500215	3185	1.2722863651504213e-8
9500215	3186	1.2725174691752272e-8
9500215	3187	1.271863681040486e-8
9500215	3188	1.2720129838328376e-8
9500215	3189	1.2716433239745584e-8
9500215	3190	1.2710882124622458e-8
9500215	3191	1.0580383680292016e-8
9500215	3192	1.2350514388970169e-8
9500215	3193	7.3134911460215335e-9
9500215	3194	1.1574589287022263e-8
9500215	3195	1.2937122484402153e-8
9500215	3196	1.2629679524422954e-8
9500215	3197	1.2813157646007767e-8
9500215	3198	1.2861221421189839e-8
9500215	3199	1.2854091124836486e-8
9500215	3200	1.2916352432057465e-8
9500215	3201	3.984176100146897e-9
9500215	3202	1.023428275459537e-8
9500215	3203	1.2574427721290249e-8
9500215	3204	1.3176551405535974e-8
9500215	3205	1.343859601377062e-8
9500215	3206	1.348980926962895e-8
9500215	3207	1.3172758883683855e-8
9500215	3208	1.2927341863644415e-8
9500215	3209	7.548699068138376e-5
9500215	3210	6.951263640075922e-5
9500215	3211	4.8787827836349607e-5
9500215	3212	4.405199797474779e-5
9500215	3213	4.8874215281102806e-5
9500215	3214	5.396189953899011e-5
9500215	3215	5.541453720070422e-5
9500215	3216	9.114774911722634e-6
9500215	3217	1.5007611864348291e-6
9500215	3218	2.572481889728806e-7
9500215	3219	5.376566747372635e-8
9500215	3220	2.0135972889079312e-8
9500215	3221	1.4504260015257842e-8
9500215	3222	1.354407075382369e-8
9500215	3223	1.3375121454828331e-8
9500215	3224	1.3456334713168872e-8
9500215	3225	1.345017874854193e-8
9500215	3226	1.3417025712669783e-8
9500215	3227	1.3433397505480116e-8
9500215	3228	1.3674631205162768e-8
9500215	3229	1.341007482835721e-8
9500215	3230	1.3655873765117121e-8
9500215	3231	1.0425313945461312e-8
9500215	3232	1.3519449559851182e-8
9500215	3233	1.3324175540674332e-8
9500215	3234	1.359030310510434e-8
9500215	3235	1.3222849482019683e-8
9500215	3236	1.3577887258975352e-8
9500215	3237	1.3430437206807255e-8
9500215	3238	1.2250033876171074e-8
9500215	3239	1.3894624117938292e-8
9500215	3240	1.339422883717134e-8
9500215	3241	1.3366143747362003e-8
9500215	3242	1.3404404697325845e-8
9500215	3243	1.341105093644046e-8
9500215	3244	1.33987310135808e-8
9500215	3245	1.3383696817470536e-8
9500215	3246	1.3376452834279462e-8
9500215	3247	1.3462792658458511e-8
9500215	3248	1.3410717869533073e-8
9500215	3249	1.33869457741298e-8
9500215	3250	1.337245958410449e-8
9500215	3251	1.3374023666301582e-8
9500215	3252	1.3470921267355607e-8
9500215	3253	1.3388754105392309e-8
9500215	3254	1.3373981921915856e-8
9500215	3255	1.3772587514893075e-8
9500215	3256	1.3517982289101838e-8
9500215	3257	1.3421053601803123e-8
9500215	3258	1.3395005105110158e-8
9500215	3259	1.3376562080225085e-8
9500215	3260	1.2956568262723067e-8
9500215	3261	1.3141757015944222e-8
9500215	3262	1.401138494117049e-8
9500215	3263	1.3634948281548986e-8
9500215	3264	1.332821053523503e-8
9500215	3265	1.3390219599784814e-8
9500215	3266	1.342509303725592e-8
9500215	3267	1.3474741322738737e-8
9500215	3268	1.391243120707486e-8
9500215	3269	1.3423515632382532e-8
9500215	3270	1.3399312770445704e-8
9500215	3271	8.206801460630686e-9
9500215	3272	1.0487661405989002e-8
9500215	3273	1.3033929491257368e-8
9500215	3274	1.300074892185421e-8
9500215	3275	1.3036236978791749e-8
9500215	3276	1.3613711047355537e-8
9500215	3277	1.360531776128937e-8
9500215	3278	1.3652331709579357e-8
9500215	3279	1.1866454485698341e-8
9500215	3280	1.1833056312582357e-8
9500215	3281	1.3095785789118963e-8
9500215	3282	1.3513927754615906e-8
9500215	3283	1.3302570600615127e-8
9500215	3284	1.3597187376035436e-8
9500215	3285	1.2155897621823897e-8
9500215	3286	1.3748134186641892e-8
9500215	3287	1.3479438898400531e-8
9500215	3288	1.3341937332711495e-8
9500215	3289	1.3564176448710441e-8
9500215	3290	1.3282416944093711e-8
9500215	3291	1.3906660711882068e-8
9500215	3292	1.3418717692559312e-8
9500215	3293	1.350351919171544e-8
9500215	3294	1.3503823836913398e-8
9500215	3295	1.3486684657948445e-8
9500215	3296	1.3488013372864316e-8
9500215	3297	1.3455202285683754e-8
9500215	3298	1.3469127146947812e-8
9500215	3299	1.3487808203649365e-8
9500215	3300	1.3447527535959125e-8
9500215	3301	4.261541471350938e-5
9500215	3302	5.3943742386763915e-5
9500215	3303	5.921474439674057e-5
9500215	3304	6.325518188532442e-5
9500215	3305	6.695404590573162e-5
9500215	3306	7.056321919662878e-5
9500215	3307	7.412909326376393e-5
9500215	3308	1.2056768355250824e-5
9500215	3309	1.966060835911776e-6
9500215	3310	3.3023181345015473e-7
9500215	3311	6.520274808963222e-8
9500215	3312	2.211158012244141e-8
9500215	3313	1.5070883208068153e-8
9500215	3314	1.3911626517426612e-8
9500215	3315	1.3714119617702636e-8
9500215	3316	1.5104138384458565e-8
9500215	3317	1.1948507072645498e-8
9500215	3318	9.748239548912352e-9
9500215	3319	1.4057978781067959e-8
9500215	3320	1.4070038467650647e-8
9500215	3321	1.3436685541989846e-8
9500215	3322	1.365880919479423e-8
9500215	3323	1.3980768542865007e-8
9500215	3324	1.3762272210726678e-8
9500215	3325	1.3976641177748661e-8
9500215	3326	1.3710510060604975e-8
9500215	3327	1.3601448856093157e-8
9500215	3328	1.364231216882672e-8
9500215	3329	1.3642999618923568e-8
9500215	3330	1.3651770380818107e-8
9500215	3331	1.3703228773920273e-8
9500215	3332	1.3709952284557403e-8
9500215	3333	1.3707863288914268e-8
9500215	3334	1.3695279577063957e-8
9500215	3335	1.3907061280349353e-8
9500215	3336	1.3958840305861031e-8
9500215	3337	1.3836797485566876e-8
9500215	3338	1.3727929903950553e-8
9500215	3339	1.3794679176726277e-8
9500215	3340	1.3720264924188541e-8
9500215	3341	1.3692860179048694e-8
9500215	3342	1.3679763100071796e-8
9500215	3343	1.3669575693597835e-8
9500215	3344	1.3651739294573417e-8
9500215	3345	1.3670295118117792e-8
9500215	3346	1.396464721636903e-8
9500215	3347	1.3941187759769491e-8
9500215	3348	1.3834485557140397e-8
9500215	3349	1.395525828229438e-8
9500215	3350	1.3745093951911258e-8
9500215	3351	1.3680413246675016e-8
9500215	3352	1.3896666928303603e-8
9500215	3353	1.2160380258308123e-8
9500215	3354	1.271451921525113e-8
9500215	3355	1.3665716558364238e-8
9500215	3356	1.3693827405347747e-8
9500215	3357	1.379976399817906e-8
9500215	3358	1.3804686282981038e-8
9500215	3359	1.3728612913155303e-8
9500215	3360	1.3703900236805566e-8
9500215	3361	1.3706599411023035e-8
9500215	3362	1.3702618595345939e-8
9500215	3363	1.370066282646576e-8
9500215	3364	1.366985724615688e-8
9500215	3365	1.0598104616121873e-8
9500215	3366	1.4199186715302403e-8
9500215	3367	1.3586410219090794e-8
9500215	3368	1.3301321821757028e-8
9500215	3369	1.416042483270985e-8
9500215	3370	1.3789818176235258e-8
9500215	3371	1.3629158246430961e-8
9500215	3372	1.3760354633518546e-8
9500215	3373	1.3683403743414146e-8
9500215	3374	1.369776025939018e-8
9500215	3375	1.3702514678470834e-8
9500215	3376	1.3787882835458731e-8
9500215	3377	1.3717538216440062e-8
9500215	3378	1.3700170775621245e-8
9500215	3379	1.3680457655596001e-8
9500215	3380	1.3682929456138027e-8
9500215	3381	1.3725579783852027e-8
9500215	3382	1.3732615045114471e-8
9500215	3383	1.3723574276980344e-8
9500215	3384	1.3703440160384162e-8
9500215	3385	1.3692504019502394e-8
9500215	3386	1.3684446464878874e-8
9500215	3387	1.3675259147305496e-8
9500215	3388	1.366443758143987e-8
9500215	3389	1.3677635024578194e-8
9500215	3390	1.3776491947226077e-8
9500215	3391	1.2586260922375914e-8
9500215	3392	9.742989641381428e-5
9500215	3393	1.1645966878859326e-4
9500215	3394	1.2597731256391853e-4
9500215	3395	1.3453645806293935e-4
9500215	3396	1.4128330803941935e-4
9500215	3397	1.4643969188909978e-4
9500215	3398	1.511228474555537e-4
9500215	3399	2.534651503083296e-5
9500215	3400	4.281871952116489e-6
9500215	3401	7.377803967756336e-7
9500215	3402	1.3773436080555257e-7
9500215	3403	3.5210238280569683e-8
9500215	3404	1.767727475510128e-8
9500215	3405	7.520281286588215e-8
9500215	3406	2.478344818257483e-8
9500215	3407	1.5863443891817042e-8
9500215	3408	1.4348438881484071e-8
9500215	3409	1.4083378019336124e-8
9500215	3410	1.4027108363734442e-8
9500215	3411	1.4009703619421998e-8
9500215	3412	1.402288063445667e-8
9500215	3413	1.402474669731646e-8
9500215	3414	1.400196758538641e-8
9500215	3415	1.3997810910382213e-8
9500215	3416	1.3444751978397562e-8
9500215	3417	1.3941061638433894e-8
9500215	3418	1.3959331468527125e-8
9500215	3419	1.4003042281274247e-8
9500215	3420	1.3974134738248267e-8
9500215	3421	1.3970728574008717e-8
9500215	3422	1.4035328455008766e-8
9500215	3423	1.407752403537188e-8
9500215	3424	1.3987431657369598e-8
9500215	3425	1.0633189440056867e-8
9500215	3426	1.2059959253463148e-8
9500215	3427	1.3862337056025353e-8
9500215	3428	1.1356344309376709e-8
9500215	3429	8.310028221103494e-9
9500215	3430	1.2945295502220233e-8
9500215	3431	1.3780616647807165e-8
9500215	3432	9.810071865956616e-9
9500215	3433	1.3566768153339126e-8
9500215	3434	1.3802254450467899e-8
9500215	3435	1.400901616932515e-8
9500215	3436	1.4186098518109702e-8
9500215	3437	1.409917338435207e-8
9500215	3438	1.40863480879716e-8
9500215	3439	1.4140058901546126e-8
9500215	3440	1.4057717656612567e-8
9500215	3441	1.4173290097119207e-8
9500215	3442	1.4049223118206555e-8
9500215	3443	1.3996949377315104e-8
9500215	3444	1.3987446756402733e-8
9500215	3445	1.3990956837517388e-8
9500215	3446	1.398088134152431e-8
9500215	3447	1.3976658053138635e-8
9500215	3448	1.3989136959935422e-8
9500215	3449	9.370835662991794e-9
9500215	3450	1.2554379758000778e-8
9500215	3451	1.3619493977046204e-8
9500215	3452	1.325090437376275e-8
9500215	3453	1.3216630456724943e-8
9500215	3454	1.4046744212237172e-8
9500215	3455	1.392344994854966e-8
9500215	3456	1.393230508739407e-8
9500215	3457	1.3916364061117292e-8
9500215	3458	1.391417914220483e-8
9500215	3459	1.3930167241937852e-8
9500215	3460	1.0244005643755827e-8
9500215	3461	1.2794895809520312e-8
9500215	3462	1.3846586988108811e-8
9500215	3463	1.3898604933615388e-8
9500215	3464	1.3996748648992252e-8
9500215	3465	1.3959461142576401e-8
9500215	3466	1.393088489010097e-8
9500215	3467	1.0144683315616021e-8
9500215	3468	1.2859485920557745e-8
9500215	3469	8.881568369645265e-9
9500215	3470	1.242221614461414e-8
9500215	3471	1.3550562449893278e-8
9500215	3472	1.3832853973383408e-8
9500215	3473	1.3875632198789845e-8
9500215	3474	1.4037631501651049e-8
9500215	3475	1.391856141452763e-8
9500215	3476	1.3862203829262398e-8
9500215	3477	1.3856556790869945e-8
9500215	3478	1.3860044667524107e-8
9500215	3479	1.3862432979294681e-8
9500215	3480	1.3871127357845126e-8
9500215	3481	1.3869505544050753e-8
9500215	3482	1.3866058523603897e-8
9500215	3483	2.081222482956946e-4
9500215	3484	2.499281836207956e-4
9500215	3485	2.5970707065425813e-4
9500215	3486	2.6330596301704645e-4
9500215	3487	2.657041768543422e-4
9500215	3488	2.678684832062572e-4
9500215	3489	2.699925971683115e-4
9500215	3490	5.31273108208552e-5
9500215	3491	1.0492678484297357e-05
9500215	3492	2.087292159558274e-6
9500215	3493	4.255112173723319e-7
9500215	3494	1.4840321682640933e-7
9500215	3495	3.877839560573193e-8
9500215	3496	1.9001040740818098e-8
9500215	3497	1.514084857490161e-8
9500215	3498	7.621911990440822e-9
9500215	3499	1.1908429797813369e-8
9500215	3500	1.3596713976937735e-8
9500215	3501	1.4029847505980797e-8
9500215	3502	1.40898466227668e-8
9500215	3503	1.4124666769532723e-8
9500215	3504	1.413468719846378e-8
9500215	3505	1.4144896809398233e-8
9500215	3506	1.4150581151284314e-8
9500215	3507	1.4147881088888425e-8
9500215	3508	5.0534452178396805e-9
9500215	3509	1.050288922499476e-8
9500215	3510	1.2899790569065317e-8
9500215	3511	1.3824402955719961e-8
9500215	3512	1.4039799545173537e-8
9500215	3513	1.4075490994969186e-8
9500215	3514	1.4095075329123574e-8
9500215	3515	1.4105885348669744e-8
9500215	3516	1.4108514356792057e-8
9500215	3517	1.410441985427724e-8
9500215	3518	1.4098459288902632e-8
9500215	3519	1.4092031541679262e-8
9500215	3520	1.4085495436688689e-8
9500215	3521	1.409431771293157e-8
9500215	3522	1.4066319664607363e-8
9500215	3523	1.4063418873888622e-8
9500215	3524	1.4058345598755295e-8
9500215	3525	1.4052067953684855e-8
9500215	3526	1.4045404839180264e-8
9500215	3527	1.4038691986684171e-8
9500215	3528	1.4031934725267092e-8
9500215	3529	1.4025074435153329e-8
9500215	3530	1.401822657953744e-8
9500215	3531	1.4011392046597848e-8
9500215	3532	1.4004480242135742e-8
9500215	3533	1.3997561332246278e-8
9500215	3534	1.3990627323323679e-8
9500215	3535	1.398363203009012e-8
9500215	3536	1.3976649171354438e-8
9500215	3537	1.3969606804664636e-8
9500215	3538	1.3962540457157502e-8
9500215	3539	1.3955417266231507e-8
9500215	3540	2.318921499266935e-9
9500215	3541	8.489544178758024e-9
9500215	3542	1.3130605047706467e-8
9500215	3543	1.4052329966318666e-8
9500215	3544	1.4603523723621947e-8
9500215	3545	1.4469662801275263e-8
9500215	3546	1.4102240264435295e-8
9500215	3547	1.4351027921577497e-8
9500215	3548	1.3367441376033184e-8
9500215	3549	1.4369406109437932e-8
9500215	3550	1.2093283707770297e-8
9500215	3551	1.4220997712754979e-8
9500215	3552	1.413285044549184e-8
9500215	3553	1.4320503005649243e-8
9500215	3554	1.4345342691512997e-8
9500215	3555	1.4334472275834287e-8
9500215	3556	1.4314537999382537e-8
9500215	3557	1.4293656036556968e-8
9500215	3558	1.4274058379726284e-8
9500215	3559	1.4253286551024758e-08
9500215	3560	1.4233781264749723e-8
9500215	3561	1.4217515165171335e-8
9500215	3562	1.4199629916333834e-8
9500215	3563	1.4181420482373142e-8
9500215	3564	1.415959616224427e-8
9500215	3565	1.4136309900436572e-8
9500215	3566	1.4120614899582051e-8
9500215	3567	4.430173117242475e-9
9500215	3568	1.0762304825107094e-8
9500215	3569	1.3029429091204747e-8
9500215	3570	1.3970163692533788e-8
9500215	3571	1.4196066544513997e-8
9500215	3572	1.0469698885628986e-8
9500215	3573	1.3609477989007246e-8
9500215	3574	9.960867464542389e-5
9500215	3575	1.2332135520409793e-4
9500215	3576	1.2604502262547612e-4
9500215	3577	1.1465659190434963e-4
9500215	3578	9.685361146694049e-5
9500215	3579	9.936220158124343e-5
9500215	3580	9.861779835773632e-5
9500215	3581	1.705082831904292e-5
9500215	3582	2.897683771152515e-6
9500215	3583	4.360060472663463e-7
9500215	3584	8.172604992751076e-8
9500215	3585	1.830983009654119e-8
9500215	3586	1.5314491008666664e-8
9500215	3587	1.127844395654165e-8
9500215	3588	1.397726379082087e-8
9500215	3589	1.4979335105635982e-8
9500215	3590	1.480420852573161e-8
9500215	3591	1.5124987484682606e-8
9500215	3592	1.4678307458382278e-8
9500215	3593	1.4549445204181666e-8
9500215	3594	1.4671504011687375e-8
9500215	3595	9.942434431309266e-9
9500215	3596	1.4696299288630144e-8
9500215	3597	1.235764734985878e-8
9500215	3598	1.4867749698055377e-8
9500215	3599	1.4755424437851161e-8
9500215	3600	1.4681610593925143e-8
9500215	3601	1.2050751507786117e-8
9500215	3602	1.5051687896061594e-8
9500215	3603	1.4100818290785355e-8
9500215	3604	1.5257473506835595e-8
9500215	3605	1.4726961872213451e-8
9500215	3606	1.4631941880338672e-8
9500215	3607	1.4783929636053017e-8
9500215	3608	1.4926898828093726e-8
9500215	3609	1.4800940029147114e-8
9500215	3610	1.4773578804749832e-8
9500215	3611	1.4790299651679106e-8
9500215	3612	1.4905273459930868e-8
9500215	3613	1.499267376914304e-8
9500215	3614	1.49064831589385e-8
9500215	3615	1.5125944941019043e-8
9500215	3616	1.4952519222788396e-8
9500215	3617	1.4837034711945307e-8
9500215	3618	1.4835110029309817e-8
9500215	3619	1.4820848548424692e-8
9500215	3620	1.4799821812516711e-8
9500215	3621	1.4896799349628509e-8
9500215	3622	1.4952613369700885e-8
9500215	3623	1.5001800690583877e-8
9500215	3624	1.5034439471151018e-8
9500215	3625	1.4973728923450835e-8
9500215	3626	1.4839555362300416e-8
9500215	3627	1.4801864622882022e-8
9500215	3628	1.4937720393959353e-8
9500215	3629	1.495070200974169e-8
9500215	3630	1.4898581923716847e-8
9500215	3631	1.5023465138597203e-8
9500215	3632	1.4915558566030995e-8
9500215	3633	1.4824534488866448e-8
9500215	3634	1.4800821013238874e-8
9500215	3635	1.4779522494734465e-8
9500215	3636	1.4766036393609738e-8
9500215	3637	1.4783747559476978e-8
9500215	3638	1.5023656985135858e-8
9500215	3639	1.482820177756139e-8
9500215	3640	1.4783402058071715e-8
9500215	3641	1.47835637065441e-8
9500215	3642	9.924851163134463e-9
9500215	3643	1.4724051311532094e-8
9500215	3644	1.4579428331273903e-8
9500215	3645	1.4666208691949123e-8
9500215	3646	1.4674625958832621e-8
9500215	3647	1.5461360192148277e-8
9500215	3648	1.3174716428920874e-8
9500215	3649	1.5397146668760797e-8
9500215	3650	1.4594324859729113e-8
9500215	3651	1.0571444164497734e-8
9500215	3652	1.5544541653866872e-8
9502935	0	8.095248915651609e-10
9502935	1	1.1414063919801265e-4
9502935	2	1.3406066864263266e-4
9502935	3	1.3845672947354615e-4
9502935	4	1.4049364835955203e-4
9502935	5	1.4071172336116433e-4
9502935	6	1.3186733121983707e-4
9502935	7	1.9560564396670088e-5
9502935	8	2.996761622853228e-6
9502935	9	4.012776173567545e-7
9502935	10	5.263703428681765e-8
9502935	11	7.958009362596385e-9
9502935	12	1.635894641971447e-9
9502935	13	1.0678329331881287e-9
9502935	14	1.0101999237122072e-9
9502935	15	1.0138787587266052e-9
9502935	16	9.998070149563887e-10
9502935	17	1.011459360711342e-9
9502935	18	1.0005711814642382e-9
9502935	19	9.862567429408386e-10
9502935	20	1.0167393593718543e-9
9502935	21	1.011152828134243e-9
9502935	22	9.998217809226162e-10
9502935	23	9.982779047845725e-10
9502935	24	1.0011229623074769e-9
9502935	25	1.0056238064493073e-9
9502935	26	9.987507487707603e-10
9502935	27	9.98356286530111e-10
9502935	28	9.971516945483927e-10
9502935	29	9.966512060088917e-10
9502935	30	9.963407876512065e-10
9502935	31	9.813346801834655e-10
9502935	32	1.0308380815615692e-9
9502935	33	1.009063055334991e-9
9502935	34	1.0104962422374797e-9
9502935	35	9.985865467854182e-10
9502935	36	9.963508906807306e-10
9502935	37	9.957111801739416e-10
9502935	38	9.977668691263375e-10
9502935	39	1.001421834345706e-9
9502935	40	1.0167777730885064e-9
9502935	41	9.997448424670097e-10
9502935	42	9.960099411898682e-10
9502935	43	1.0047666032519942e-9
9502935	44	9.966355518642445e-10
9502935	45	9.94662796571788e-10
9502935	46	9.94248461338998e-10
9502935	47	9.938206924076098e-10
9502935	48	9.940754885917613e-10
9502935	49	9.942757728254037e-10
9502935	50	9.966005798389688e-10
9502935	51	9.94633042594728e-10
9502935	52	9.943103007614695e-10
9502935	53	9.933446287746506e-10
9502935	54	9.931102606941522e-10
9502935	55	9.923788457655291e-10
9502935	56	9.917442422846534e-10
9502935	57	9.925023025658675e-10
9502935	58	9.90925119737085e-10
9502935	59	9.90026172154046e-10
9502935	60	9.892654473375728e-10
9502935	61	9.905215536676337e-10
9502935	62	9.914369325514372e-10
9502935	63	9.922156429809093e-10
9502935	64	9.936941269828026e-10
9502935	65	1.0098464287011666e-9
9502935	66	1.0023698537864334e-9
9502935	67	9.923443178294633e-10
9502935	68	1.0014070683794785e-9
9502935	69	9.9291375121879355e-10
9502935	70	9.912584086890774e-10
9502935	71	9.905322118086701e-10
9502935	72	9.882521467829974e-10
9502935	73	1.0081386836446882e-9
9502935	74	9.921172772209275e-10
9502935	75	9.874564499412486e-10
9502935	76	9.868487138575688e-10
9502935	77	9.905342102101145e-10
9502935	78	9.914405962874184e-10
9502935	79	9.914506993169425e-10
9502935	80	9.91427051566518e-10
9502935	81	9.930993805085109e-10
9502935	82	1.003388705456132e-9
9502935	83	1.016072226356357e-9
9502935	84	1.0005594131001772e-9
9502935	85	9.912966003611245e-10
9502935	86	9.889101759696928e-10
9502935	87	9.878237117177946e-10
9502935	88	9.870276818091384e-10
9502935	89	9.888528884616221e-10
9502935	90	9.907372700013184e-10
9502935	91	9.65497747529298e-5
9502935	92	1.1200148583156988e-4
9502935	93	1.152793483925052e-4
9502935	94	1.167234149761498e-4
9502935	95	1.1789430573116988e-4
9502935	96	1.1895234638359398e-4
9502935	97	1.1995636305073276e-4
9502935	98	1.843305471993517e-5
9502935	99	2.805044005071977e-6
9502935	100	4.2396922594889475e-7
9502935	101	6.590120449345704e-8
9502935	102	1.1150667056369912e-8
9502935	103	2.738917315170397e-9
9502935	104	1.4414618387803557e-9
9502935	105	1.2403778004710375e-9
9502935	106	1.2089244050272896e-9
9502935	107	1.2038191554708533e-9
9502935	108	1.202829169599795e-9
9502935	109	1.2024886641981425e-9
9502935	110	1.2022637330133534e-9
9502935	111	1.2020185957695162e-9
9502935	112	1.2017661310537164e-9
9502935	113	1.201525767768885e-9
9502935	114	1.2013269268251747e-9
9502935	115	1.2010645811244558e-9
9502935	116	1.200816446278452e-9
9502935	117	1.2005675342763311e-9
9502935	118	1.2003367189095115e-9
9502935	119	1.2001283300477894e-9
9502935	120	1.1999186089184377e-9
9502935	121	1.1996460491658922e-9
9502935	122	1.1994598647646626e-9
9502935	123	1.1991521109422365e-9
9502935	124	1.1989278458912622e-9
9502935	125	1.198688703851758e-9
9502935	126	1.198442900474106e-9
9502935	127	1.1981945435834973e-9
9502935	128	1.197945076469864e-9
9502935	129	1.1900173069179232e-9
9502935	130	1.1973273483789626e-9
9502935	131	1.1975853642098855e-9
9502935	132	1.1973727565006698e-9
9502935	133	1.1971146296474444e-9
9502935	134	1.1968459556754851e-9
9502935	135	1.1965680668524215e-9
9502935	136	1.196283738735815e-9
9502935	137	1.1959991885746035e-9
9502935	138	1.1957091983205714e-9
9502935	139	1.1954272016723166e-9
9502935	140	1.195207155468836e-9
9502935	141	1.1949473632810736e-9
9502935	142	1.1946782452199045e-9
9502935	143	1.1944034650213098e-9
9502935	144	1.1941282407335052e-9
9502935	145	1.1938525723564908e-9
9502935	146	1.1935727961542852e-9
9502935	147	1.1932912435952403e-9
9502935	148	1.1930074705901461e-9
9502935	149	1.1927239196296568e-9
9502935	150	1.1924381482231183e-9
9502935	151	1.1921483800136912e-9
9502935	152	1.1918575015812394e-9
9502935	153	1.1915662900818802e-9
9502935	154	1.191270748712725e-9
9502935	155	1.1909750963212673e-9
9502935	156	1.1906745589485013e-9
9502935	157	1.190373466464223e-9
9502935	158	1.190069820466988e-9
9502935	159	1.189764509135216e-9
9502935	160	1.1894568663350924e-9
9502935	161	1.1891495566018762e-9
9502935	162	1.1888386941549811e-9
9502935	163	1.188521836503753e-9
9502935	164	1.1882048678302226e-9
9502935	165	1.1878877881343897e-9
9502935	166	1.1875691541263222e-9
9502935	167	1.1872460792261563e-9
9502935	168	1.1869194516123116e-9
9502935	169	1.1865932680876767e-9
9502935	170	1.186264975139295e-9
9502935	171	1.185933462544142e-9
9502935	172	1.185597398034588e-9
9502935	173	1.1852607784135216e-9
9502935	174	1.1849229375471282e-9
9502935	175	1.184581543967056e-9
9502935	176	1.184237596874027e-9
9502935	177	1.1838919844464613e-9
9502935	178	1.1835424862383093e-9
9502935	179	1.1831928770078548e-9
9502935	180	1.1828380497291846e-9
9502935	181	1.1824811130267676e-9
9502935	182	1.8224716768600047e-4
9502935	183	2.2203725529834628e-4
9502935	184	2.318903716513887e-4
9502935	185	2.3543412680737674e-4
9502935	186	2.3765087826177478e-4
9502935	187	2.395959891146049e-4
9502935	188	2.4149332602974027e-4
9502935	189	5.2376624807948247e-5
9502935	190	1.1407781130401418e-5
9502935	191	2.4892083274608012e-6
9502935	192	5.476719593389134e-7
9502935	193	1.2180404951322998e-7
9502935	194	2.8039110588906624e-8
9502935	195	7.3099251096664375e-9
9502935	196	2.7077629027871808e-9
9502935	197	1.6814634129502792e-9
9502935	198	1.4513500401491797e-9
9502935	199	1.3992483838265457e-9
9502935	200	1.3871161996803494e-9
9502935	201	1.3839918100444493e-9
9502935	202	1.3829025702349895e-9
9502935	203	1.382272074579305e-9
9502935	204	1.381744718642608e-9
9502935	205	1.3812385679656813e-9
9502935	206	1.3807336385340818e-9
9502935	207	1.3802288201247848e-9
9502935	208	1.3797226694478582e-9
9502935	209	1.3792078590313395e-9
9502935	210	1.3786881636335124e-9
9502935	211	1.3781706886817346e-9
9502935	212	1.377646774436414e-9
9502935	213	1.3771170870313654e-9
9502935	214	1.3765870665594093e-9
9502935	215	1.376055047686009e-9
9502935	216	1.375515701340646e-9
9502935	217	1.3749716920585797e-9
9502935	218	1.3744251292635568e-9
9502935	219	1.3738734594426205e-9
9502935	220	1.3733217896216843e-9
9502935	221	1.3727646797079274e-9
9502935	222	1.3721986880099735e-9
9502935	223	1.3716338065350442e-9
9502935	224	1.3710660384802509e-9
9502935	225	1.3704911649981e-9
9502935	226	1.369912183690758e-9
9502935	227	1.369340418833076e-9
9502935	228	1.368745339291877e-9
9502935	229	1.368152702241332e-9
9502935	230	1.3675551802094787e-9
9502935	231	1.3669556597761812e-9
9502935	232	1.3663542519637417e-9
9502935	233	1.3657468489469693e-9
9502935	234	1.365685786680615e-9
9502935	235	1.368369195731134e-9
9502935	236	1.3666439091508664e-9
9502935	237	1.3656588082611165e-9
9502935	238	1.3649434915663505e-9
9502935	239	1.365063617697615e-9
9502935	240	1.364210744370098e-9
9502935	241	1.3652012853526685e-9
9502935	242	1.3832455181272962e-9
9502935	243	1.376320279966592e-9
9502935	244	1.3737292414717217e-9
9502935	245	1.3726477732234343e-9
9502935	246	1.3719508862308771e-9
9502935	247	1.3713548074889559e-9
9502935	248	1.3707780466276631e-9
9502935	249	1.3702030621232097e-9
9502935	250	1.3696213052583062e-9
9502935	251	1.3690378830588656e-9
9502935	252	1.3684494648558143e-9
9502935	253	1.36786226789809e-9
9502935	254	1.3672625254201876e-9
9502935	255	1.3666647813437294e-9
9502935	256	1.3660623743305678e-9
9502935	257	1.3654505304216968e-9
9502935	258	1.3648395746912456e-9
9502935	259	1.364220625355017e-9
9502935	260	1.3636023421526033e-9
9502935	261	1.3629746220544803e-9
9502935	262	1.3623467909340548e-9
9502935	263	1.361712187453179e-9
9502935	264	1.3610725879686925e-9
9502935	265	1.3604281035028976e-9
9502935	266	1.3597776238327697e-9
9502935	267	1.3591260339396172e-9
9502935	268	1.3584725566673228e-9
9502935	269	1.3578123070345782e-9
9502935	270	1.3571487267327598e-9
9502935	271	1.3564727119330655e-9
9502935	272	1.3557992506463279e-9
9502935	273	2.717890893109143e-4
9502935	274	3.496640420053154e-4
9502935	275	3.735449572559446e-4
9502935	276	3.8233742816373706e-4
9502935	277	3.8690847577527165e-4
9502935	278	3.903029137291014e-4
9502935	279	3.933777043130249e-4
9502935	280	1.1318446922814474e-4
9502935	281	3.270275192335248e-5
9502935	282	9.48916294873925e-6
9502935	283	2.7656712973112008e-6
9502935	284	8.102049946501211e-7
9502935	285	2.391075497598649e-7
9502935	286	7.162358883761044e-8
9502935	287	2.2301779978306513e-8
9502935	288	7.716329797347043e-9
9502935	289	3.3848264191504995e-9
9502935	290	2.092714002088769e-9
9502935	291	1.7052269596362635e-9
9502935	292	1.5881106429915803e-9
9502935	293	1.5521317564548553e-9
9502935	294	1.531284432587654e-9
9502935	295	1.5565377875503827e-9
9502935	296	1.5533113684185196e-9
9502935	297	1.550543582418129e-9
9502935	298	1.5490617677471619e-9
9502935	299	1.5480170478809896e-9
9502935	300	1.5471025571756059e-9
9502935	301	1.5462038316371718e-9
9502935	302	1.5452920054670471e-9
9502935	303	1.5506466111148143e-9
9502935	304	1.554381068302746e-9
9502935	305	1.5720147406028673e-9
9502935	306	1.5650045703807791e-9
9502935	307	1.5672427799984234e-9
9502935	308	1.5643850659330383e-9
9502935	309	1.562941887023328e-9
9502935	310	1.5619971982516745e-9
9502935	311	1.5611801851278528e-9
9502935	312	1.5604895153842335e-9
9502935	313	1.5596984814791881e-9
9502935	314	1.5589256552317465e-9
9502935	315	1.558137951995775e-9
9502935	316	1.5580263745818002e-9
9502935	317	1.5570511546769694e-9
9502935	318	1.556591633367077e-9
9502935	319	1.5557681809497126e-9
9502935	320	1.554894546451635e-9
9502935	321	1.5540480013953584e-9
9502935	322	1.55327306572417e-9
9502935	323	1.5539688424937026e-9
9502935	324	1.6054316764879673e-9
9502935	325	1.6061333374395304e-9
9502935	326	1.5931627128651371e-9
9502935	327	1.5928528496189642e-9
9502935	328	1.5955630150443767e-9
9502935	329	1.5954845222765357e-9
9502935	330	1.5925920582304798e-9
9502935	331	1.591380138776799e-9
9502935	332	1.591462961414436e-9
9502935	333	1.592181164689066e-9
9502935	334	1.5983503409700006e-9
9502935	335	1.5942434039573072e-9
9502935	336	1.5926910901242763e-9
9502935	337	1.5957225540930153e-9
9502935	338	1.5934354946622875e-9
9502935	339	1.5924047636062255e-9
9502935	340	1.5917981377455703e-9
9502935	341	1.5912465789469366e-9
9502935	342	1.5907000161519136e-9
9502935	343	1.5901284733388366e-9
9502935	344	1.5895634808416048e-9
9502935	345	1.5890007087904223e-9
9502935	346	1.5884351611816783e-9
9502935	347	1.5878670600599776e-9
9502935	348	1.5872937408900611e-9
9502935	349	1.5867182012740955e-9
9502935	350	1.5861280067142047e-9
9502935	351	1.5855333712622155e-9
9502935	352	1.588606468594378e-9
9502935	353	1.6252625911761243e-9
9502935	354	1.6167021055224495e-9
9502935	355	1.6088080867504573e-9
9502935	356	1.605285682160229e-9
9502935	357	1.60380198011012e-9
9502935	358	1.6223046239716155e-9
9502935	359	1.5768173433627908e-9
9502935	360	1.584632869366942e-9
9502935	361	1.621329959178297e-9
9502935	362	1.620609091368408e-9
9502935	363	1.6142770453697608e-9
9502935	364	1.6242834854907073e-9
9502935	365	1.6282797332678456e-9
9502935	366	1.049512648023665e-4
9502935	367	1.1600321886362508e-4
9502935	368	1.1243380868108943e-4
9502935	369	1.1490514589240775e-4
9502935	370	1.1878769873874262e-4
9502935	371	1.2264972610864788e-4
9502935	372	1.7901942555909045e-5
9502935	373	2.704992994040367e-6
9502935	374	4.1697455799294403e-7
9502935	375	6.60895764781344e-8
9502935	376	1.1961695633999625e-8
9502935	377	3.4111504731981768e-9
9502935	378	2.055555281543775e-9
9502935	379	1.8515298183530149e-9
9502935	380	1.8073551544262045e-9
9502935	381	1.799777660238533e-9
9502935	382	1.7996000245545929e-9
9502935	383	1.7997827672644462e-9
9502935	384	1.8114238997668508e-9
9502935	385	1.8387897871008363e-9
9502935	386	1.7784704819945318e-9
9502935	387	1.825742335093139e-9
9502935	388	1.8304389115542108e-9
9502935	389	1.8090015041494212e-9
9502935	390	1.8064968410058668e-9
9502935	391	1.8032034754256188e-9
9502935	392	1.8017991543217704e-9
9502935	393	1.8018712077960686e-9
9502935	394	1.8026362624823378e-9
9502935	395	1.8027759285388356e-9
9502935	396	1.8017759506605557e-9
9502935	397	1.824437712016902e-9
9502935	398	1.8376832278121924e-9
9502935	399	1.8229949771964016e-9
9502935	400	1.8246840705060663e-9
9502935	401	1.8115126065865184e-9
9502935	402	1.8038243121409892e-09
9502935	403	1.8010276603419584e-9
9502935	404	1.8001027335401432e-9
9502935	405	1.7984911337975973e-9
9502935	406	1.8023577075254593e-9
9502935	407	1.804037919050927e-9
9502935	408	1.8229060483321291e-09
9502935	409	1.8132395585013228e-9
9502935	410	1.8632153597764045e-9
9502935	411	1.8336709928234995e-9
9502935	412	1.8405970081403211e-9
9502935	413	1.8190335904222366e-9
9502935	414	1.8152465086629377e-9
9502935	415	1.8137075175062023e-9
9502935	416	1.8113734956415328e-9
9502935	417	1.846017783080356e-9
9502935	418	1.8204721063952434e-9
9502935	419	1.813812100515122e-9
9502935	420	1.812229255548914e-9
9502935	421	1.811592209577384e-9
9502935	422	1.8107506605247181e-9
9502935	423	1.8090204889631423e-9
9502935	424	1.8119050704257234e-9
9502935	425	1.808177385598242e-9
9502935	426	1.8070963614391644e-9
9502935	427	1.8078472052707184e-9
9502935	428	1.8071194540780766e-9
9502935	429	1.8073104124383121e-9
9502935	430	1.8064009177365392e-9
9502935	431	1.8052705996751683e-9
9502935	432	1.8024896020207848e-9
9502935	433	1.8263291989839558e-9
9502935	434	1.8697527970346073e-9
9502935	435	1.85371396010936e-9
9502935	436	1.813536321115805e-9
9502935	437	1.8389874067992196e-9
9502935	438	1.835041008035887e-9
9502935	439	1.8242072297169898e-9
9502935	440	1.8148019753638778e-9
9502935	441	1.8079095998047023e-9
9502935	442	1.8070080987087067e-9
9502935	443	1.80753123579791e-9
9502935	444	1.8070053231511451e-9
9502935	445	1.8054174821813262e-9
9502935	446	1.8031296455944812e-9
9502935	447	1.8002450641319001e-9
9502935	448	1.7980434918740684e-9
9502935	449	1.795781967572907e-9
9502935	450	1.8021752978825134e-9
9502935	451	1.8047562333478595e-9
9502935	452	1.8055853479026496e-9
9502935	453	1.8055135164729563e-9
9502935	454	1.8051645733763166e-9
9502935	455	1.8048342820264907e-9
9502935	456	9.786195732885972e-5
9502935	457	1.1360603093635291e-4
9502935	458	1.1696442379616201e-4
9502935	459	1.1845312110381201e-4
9502935	460	1.1966011516051367e-4
9502935	461	1.2081048771506175e-4
9502935	462	1.2193936709081754e-4
9502935	463	1.897470428957604e-5
9502935	464	2.9656187052751193e-6
9502935	465	4.6656259655719623e-7
9502935	466	7.513941113757028e-8
9502935	467	1.3573506763009391e-8
9502935	468	3.848521057392418e-9
9502935	469	2.3057191711473024e-9
9502935	470	2.059683978927751e-9
9502935	471	2.0200150441240794e-9
9502935	472	2.0133859024440426e-9
9502935	473	2.0120971555570577e-9
9502935	474	2.011409261371e-9
9502935	475	2.0111952103718522e-9
9502935	476	2.010674515773303e-9
9502935	477	2.010197341917319e-9
9502935	478	2.0097576935995676e-9
9502935	479	2.009324262530754e-9
9502935	480	2.0088879448820762e-9
9502935	481	2.0085293428451223e-9
9502935	482	2.00812166895048e-9
9502935	483	2.0077228768400346e-9
9502935	484	2.0072321582631503e-9
9502935	485	2.006829591394421e-9
9502935	486	2.006418586830705e-9
9502935	487	2.005995147769113e-9
9502935	488	2.005562604878719e-9
9502935	489	2.0051280635868807e-9
9502935	490	2.0046930782058325e-9
9502935	491	2.0042523196650563e-9
9502935	492	2.003812227258095e-9
9502935	493	2.0033663616914055e-9
9502935	494	2.003137211659123e-9
9502935	495	2.002564780667626e-9
9502935	496	2.0020984869972835e-9
9502935	497	2.001578680577154e-9
9502935	498	2.0010526569080866e-9
9502935	499	2.0005559431268694e-9
9502935	500	2.0001496014998565e-9
9502935	501	1.9996961864165996e-9
9502935	502	1.999227672300208e-9
9502935	503	1.9987518307118535e-9
9502935	504	1.9982777654803385e-9
9502935	505	1.997794152330812e-9
9502935	506	1.99731076122589e-9
9502935	507	1.9968240394518944e-9
9502935	508	1.9963350972318494e-9
9502935	509	1.9958372732276075e-9
9502935	510	1.9953421137586247e-9
9502935	511	1.9948398488622843e-9
9502935	512	1.9943331430738453e-9
9502935	513	1.993827547508431e-9
9502935	514	1.993315512649474e-9
9502935	515	1.992800369166048e-9
9502935	516	1.992281672968943e-9
9502935	517	1.9917583138351347e-9
9502935	518	1.9912345106121165e-9
9502935	519	1.99070582240779e-9
9502935	520	1.9901738035343897e-9
9502935	521	1.989640230348755e-9
9502935	522	1.989097109245108e-9
9502935	523	1.988555986542906e-9
9502935	524	1.9880066481903214e-9
9502935	525	1.9874559775701073e-9
9502935	526	1.9869017542362144e-9
9502935	527	1.986340425474964e-9
9502935	528	1.985777764446084e-9
9502935	529	1.985214215238784e-9
9502935	530	1.984640007890448e-9
9502935	531	1.9840642462298774e-9
9502935	532	1.983487374346282e-9
9502935	533	1.9829031749907244e-9
9502935	534	1.982317421322932e-9
9502935	535	1.9817270047184365e-9
9502935	536	1.9811288165527685e-9
9502935	537	1.980529518164076e-9
9502935	538	1.97992511274947e-9
9502935	539	1.979318042799605e-9
9502935	540	1.9787063099130364e-9
9502935	541	1.9780899140897645e-9
9502935	542	1.9774704096420237e-9
9502935	543	1.976838914785617e-9
9502935	544	1.9762100844644692e-9
9502935	545	1.975577035295828e-9
9502935	546	1.935491100724107e-9
9502935	547	1.922686496982351e-4
9502935	548	2.3618084378540516e-4
9502935	549	2.473682980053127e-4
9502935	550	2.513951912987977e-4
9502935	551	2.538604021538049e-4
9502935	552	2.559917629696429e-4
9502935	553	2.580594446044415e-4
9502935	554	5.799894279334694e-5
9502935	555	1.3092214430798776e-5
9502935	556	2.9692430416616844e-6
9502935	557	6.775952101634175e-7
9502935	558	1.5658388008432667e-7
9502935	559	3.762508882232396e-8
9502935	560	1.034778041031359e-8
9502935	561	4.065930703234244e-9
9502935	562	2.612598581919201e-9
9502935	563	2.2744515160155743e-9
9502935	564	2.194962434032277e-9
9502935	565	2.1757176060788197e-9
9502935	566	2.1705590658172014e-9
9502935	567	2.168702772920028e-9
9502935	568	2.1676229700062777e-9
9502935	569	2.16672768615922e-9
9502935	570	2.1658701498949995e-9
9502935	571	2.1650143899876184e-9
9502935	572	2.164156187589583e-9
9502935	573	2.1632928781656346e-9
9502935	574	2.162423795581958e-9
9502935	575	2.1615518264184175e-9
9502935	576	1.9007926344016823e-9
9502935	577	2.1451251885906686e-9
9502935	578	2.121508746455447e-9
9502935	579	2.1505928149423426e-9
9502935	580	2.1585457865569424e-9
9502935	581	2.1598429711389144e-9
9502935	582	2.1594435128946543e-9
9502935	583	2.1586201714995923e-9
9502935	584	2.1576862518912776e-9
9502935	585	2.1567267971533965e-9
9502935	586	2.1557546858730348e-9
9502935	587	2.1547754691653154e-9
9502935	588	2.1537822636474857e-9
9502935	589	2.152789058129656e-9
9502935	590	2.1517896353628885e-9
9502935	591	2.1507862157932323e-9
9502935	592	2.1497783553314775e-9
9502935	593	2.1487593926394766e-9
9502935	594	2.1477353229215623e-9
9502935	595	2.146711031159043e-9
9502935	596	2.1456725285418088e-9
9502935	597	2.144638022727463e-9
9502935	598	2.1435881958353775e-9
9502935	599	2.1425425877907855e-9
9502935	600	2.141474775285701e-9
9502935	601	2.1404074068698264e-9
9502935	602	2.1393382620971124e-9
9502935	603	2.138264898476905e-9
9502935	604	2.137177546046587e-9
9502935	605	2.1360853086349607e-9
9502935	606	2.1349895185096557e-9
9502935	607	2.133886845001598e-9
9502935	608	2.132775955843158e-9
9502935	609	2.1316544085436817e-9
9502935	610	2.130534193511835e-9
9502935	611	2.1294008778482976e-9
9502935	612	2.128265563783316e-9
9502935	613	2.127113152283755e-9
9502935	614	2.125966735988527e-9
9502935	615	2.1248036663479297e-9
9502935	616	2.1236365999044438e-9
9502935	617	2.1224610957659706e-9
9502935	618	2.1212800405123744e-9
9502935	619	2.120087216894717e-9
9502935	620	2.1188928389648254e-9
9502935	621	2.1176898012953416e-9
9502935	622	2.116477215707846e-9
9502935	623	2.115259745139042e-9
9502935	624	2.1140382777673494e-9
9502935	625	2.1128023774963367e-9
9502935	626	2.11156359064546e-9
9502935	627	2.110310370895263e-9
9502935	628	2.1090507118515234e-9
9502935	629	2.1077872780495e-9
9502935	630	2.106510521571181e-9
9502935	631	2.1052259935316897e-9
9502935	632	2.1039405773137787e-9
9502935	633	2.102639395928918e-9
9502935	634	2.1013326634289342e-9
9502935	635	2.1000228223044815e-9
9502935	636	2.0987018789497824e-9
9502935	637	2.0973653924727387e-9
9502935	638	3.2288473448716104e-4
9502935	639	4.273463855497539e-4
9502935	640	4.629406030289829e-4
9502935	641	4.767371283378452e-4
9502935	642	4.836204752791673e-4
9502935	643	4.883147194050252e-4
9502935	644	4.923196975141764e-4
9502935	645	1.6044557560235262e-4
9502935	646	5.250501635600813e-5
9502935	647	1.7253709302167408e-5
9502935	648	5.694045739801368e-6
9502935	649	1.887847588477598e-6
9502935	650	6.294833951869805e-7
9502935	651	2.1175522135763458e-7
9502935	652	7.252115352684996e-8
9502935	653	2.592304149118263e-8
9502935	654	1.0263848437830347e-8
9502935	655	4.9795563228371975e-9
9502935	656	3.1884246354252355e-9
9502935	657	2.5781417001269347e-9
9502935	658	2.368641061067933e-9
9502935	659	2.2957074019558377e-9
9502935	660	2.269497700879697e-9
9502935	661	2.2593311665985993e-9
9502935	662	2.2547013145413075e-9
9502935	663	2.2519639486517917e-9
9502935	664	2.24989538111231e-9
9502935	665	2.248017549888459e-9
9502935	666	2.2462149917856777e-9
9502935	667	2.2444468505966597e-9
9502935	668	2.242674490560148e-9
9502935	669	2.2408901401149706e-9
9502935	670	2.239093799261127e-9
9502935	671	2.2372919072921604e-9
9502935	672	2.23548624056491e-9
9502935	673	2.237287466400062e-9
9502935	674	2.2352857342866628e-9
9502935	675	2.2424511136875935e-9
9502935	676	2.2401112076408936e-9
9502935	677	2.237948049099714e-9
9502935	678	2.2359942786209785e-9
9502935	679	2.2341193339769916e-9
9502935	680	2.232272366953225e-9
9502935	681	2.2304178504128913e-9
9502935	682	2.228556006400595e-9
9502935	683	2.227587225789307e-9
9502935	684	2.2265305155144688e-9
9502935	685	2.2245940645149176e-9
9502935	686	2.239642027390687e-9
9502935	687	2.2449779812916404e-9
9502935	688	2.2562147705684765e-9
9502935	689	2.2529382803782028e-9
9502935	690	2.2504118568633658e-9
9502935	691	2.2483870321110544e-9
9502935	692	2.2465354021505846e-9
9502935	693	2.2447488312593578e-9
9502935	694	2.2429724744199575e-9
9502935	695	2.244591179589861e-9
9502935	696	2.242600771751313e-9
9502935	697	2.2492272488960907e-9
9502935	698	2.2582797853942793e-9
9502935	699	2.2718238401608915e-09
9502935	700	2.26833374306068e-9
9502935	701	2.2654969011881576e-9
9502935	702	2.263348397590903e-9
9502935	703	2.352128714022683e-9
9502935	704	2.370972307375041e-9
9502935	705	2.4016910682433945e-9
9502935	706	2.3842192664602635e-9
9502935	707	2.3886264077788155e-9
9502935	708	2.3874862087325255e-9
9502935	709	2.390734277213369e-9
9502935	710	2.385067698895682e-9
9502935	711	2.38292607868118e-9
9502935	712	2.3817783301183226e-9
9502935	713	2.38086794723813e-9
9502935	714	2.3800108550631194e-9
9502935	715	2.380059482831598e-9
9502935	716	2.3788486736009418e-9
9502935	717	2.4175390578307088e-9
9502935	718	2.4026263201193387e-9
9502935	719	2.395875942085013e-9
9502935	720	2.4277875265710236e-9
9502935	721	2.416519651049498e-9
9502935	722	2.4116080243885563e-9
9502935	723	2.4189288350129345e-9
9502935	724	2.412052779732221e-9
9502935	725	2.410963428900459e-9
9502935	726	2.409440202910673e-9
9502935	727	2.4089685801698124e-9
9502935	728	2.4079702676260695e-9
9502935	729	2.4072026594268436e-9
9502935	730	2.4064923387356885e-9
9502935	731	1.565008715260774e-4
9502935	732	1.6279079136438668e-4
9502935	733	1.5705548867117614e-4
9502935	734	0.00015592575073242188
9502935	735	1.5683563833590597e-4
9502935	736	1.5781179536134005e-4
9502935	737	1.5922235616017133e-4
9502935	738	2.8377784474287182e-5
9502935	739	5.089498699817341e-6
9502935	740	9.170582302431285e-7
9502935	741	1.6793039492313255e-7
9502935	742	3.260104364244398e-8
9502935	743	7.88433762721752e-9
9502935	744	3.558750183429993e-9
9502935	745	2.7918853895414486e-9
9502935	746	2.6547739562232664e-9
9502935	747	2.62938004702562e-9
9502935	748	2.6295621236016586e-9
9502935	749	2.6567068545091388e-09
9502935	750	2.640655916152923e-9
9502935	751	2.6343289771801892e-9
9502935	752	2.6449402668049515e-9
9502935	753	2.639815255278677e-9
9502935	754	2.636571627689932e-9
9502935	755	2.634918949695475e-9
9502935	756	2.6341269165897074e-9
9502935	757	2.633503859428288e-9
9502935	758	2.632907447619459e-9
9502935	759	2.6323145885243093e-9
9502935	760	2.6316362422562634e-9
9502935	761	2.631699524968667e-9
9502935	762	2.630816675619485e-9
9502935	763	2.6302355848883963e-9
9502935	764	2.6296538280234927e-9
9502935	765	2.629072071158589e-9
9502935	766	2.6284718845914767e-9
9502935	767	2.627982054193012e-9
9502935	768	2.6281592457877423e-9
9502935	769	2.6299387112516115e-9
9502935	770	2.6326196778114763e-9
9502935	771	2.655708541965396e-9
9502935	772	2.6395825525327155e-9
9502935	773	2.636784568466055e-9
9502935	774	2.6349118442681174e-9
9502935	775	2.6335198466398424e-9
9502935	776	2.650249575353314e-9
9502935	777	2.6351716364558797e-9
9502935	778	2.6185056345440216e-9
9502935	779	2.6589583868030786e-9
9502935	780	2.6356690163709118e-9
9502935	781	2.6520343698877014e-9
9502935	782	2.67260835684624e-9
9502935	783	2.6865694113809013e-9
9502935	784	2.6732147606622902e-9
9502935	785	2.667108534026852e-9
9502935	786	2.655658359884683e-9
9502935	787	2.6536928210418864e-9
9502935	788	2.6518653939433534e-9
9502935	789	2.650119679259433e-9
9502935	790	2.6476469905389877e-9
9502935	791	2.6469966218911622e-9
9502935	792	2.644245711280746e-9
9502935	793	2.6433468747200095e-9
9502935	794	2.642720930978726e-9
9502935	795	2.644663599227215e-9
9502935	796	2.647832619828705e-9
9502935	797	2.6483255588516386e-9
9502935	798	2.503333984549272e-9
9502935	799	2.7836482008325447e-9
9502935	800	2.713949065480392e-9
9502935	801	2.6999644742176088e-9
9502935	802	2.6744135794842805e-9
9502935	803	2.663163023441939e-9
9502935	804	2.6595392554895625e-9
9502935	805	2.6621405080362592e-9
9502935	806	2.6672550834661024e-9
9502935	807	2.6560214028137352e-9
9502935	808	2.653095743099243e-9
9502935	809	2.650161201600554e-9
9502935	810	2.6523891971663716e-9
9502935	811	2.652485786569514e-9
9502935	812	2.672125187785923e-9
9502935	813	2.6636972627613886e-9
9502935	814	2.6480349024637917e-9
9502935	815	2.696454393102954e-9
9502935	816	2.703553159122407e-9
9502935	817	2.675469845669909e-9
9502935	818	2.7061701768360535e-9
9502935	819	2.6805093700232874e-9
9502935	820	2.576491242578527e-9
9502935	821	2.7525199897127095e-9
9502935	822	2.792304803733714e-5
9502935	823	3.1589632271789014e-5
9502935	824	3.231279697502032e-5
9502935	825	3.196992111043073e-5
9502935	826	3.486046625766903e-5
9502935	827	3.8839454646222293e-05
9502935	828	4.362465915619396e-5
9502935	829	5.321147909853607e-6
9502935	830	6.636955731664784e-7
9502935	831	8.581321964129529e-8
9502935	832	1.3506052276568425e-8
9502935	833	4.2664543009607314e-9
9502935	834	3.0497846470467493e-9
9502935	835	2.889482431100987e-9
9502935	836	2.857257541677427e-9
9502935	837	2.8706474974882212e-9
9502935	838	2.9369029430625915e-9
9502935	839	2.870559567824671e-9
9502935	840	2.8523245987344126e-9
9502935	841	2.8463396084532633e-9
9502935	842	2.842232005306755e-9
9502935	843	2.855069292095891e-9
9502935	844	2.8610596114475584e-9
9502935	845	2.861475500992583e-9
9502935	846	2.8621376380044694e-9
9502935	847	2.8618494241072767e-9
9502935	848	2.8613678093591943e-9
9502935	849	2.8608666546858785e-9
9502935	850	2.860361947298884e-9
9502935	851	2.8598383661204707e-9
9502935	852	2.8594540069093455e-9
9502935	853	2.859052106174431e-9
9502935	854	2.8582902711349334e-9
9502935	855	2.8576858657203275e-9
9502935	856	2.857133640787879e-9
9502935	857	2.8567994636574667e-9
9502935	858	2.8561124576498287e-9
9502935	859	2.8556099707088833e-9
9502935	860	2.8557665121553555e-9
9502935	861	2.854897207527074e-9
9502935	862	2.854985581279834e-9
9502935	863	2.8538049701154478e-9
9502935	864	2.8531126350372915e-9
9502935	865	2.8540994012615784e-9
9502935	866	2.8525735107365335e-9
9502935	867	2.851757940902644e-9
9502935	868	2.85111756426204e-9
9502935	869	2.8506359495139577e-9
9502935	870	2.850326641379297e-9
9502935	871	2.8487525671749836e-9
9502935	872	2.868842052805576e-9
9502935	873	2.8560449560899315e-9
9502935	874	2.8535280804931062e-9
9502935	875	2.853076219722084e-9
9502935	876	2.85191781301819e-9
9502935	877	2.870159221401991e-9
9502935	878	2.8658873052478384e-9
9502935	879	2.8609821178804395e-9
9502935	880	2.7968236615549813e-9
9502935	881	2.856574088383468e-9
9502935	882	2.8901507853618114e-9
9502935	883	2.862992287688826e-9
9502935	884	2.8613229563489995e-9
9502935	885	2.8525759532271877e-9
9502935	886	2.8495055204302844e-9
9502935	887	2.8476339064553713e-9
9502935	888	2.8548743369327667e-9
9502935	889	2.8555797726426135e-9
9502935	890	2.8555233733129626e-9
9502935	891	2.855995884232243e-9
9502935	892	2.8556150777347966e-9
9502935	893	2.855059744177879e-9
9502935	894	2.854479319580605e-9
9502935	895	2.853960845428105e-9
9502935	896	2.853520308931934e-9
9502935	897	2.852992508906027e-9
9502935	898	2.8524440587318622e-9
9502935	899	2.8518887251749447e-9
9502935	900	2.8513289507259287e-9
9502935	901	2.850767844009283e-9
9502935	902	2.8502036286681687e-9
9502935	903	2.8496320858550916e-9
9502935	904	2.8490616532650392e-9
9502935	905	2.848485003426049e-9
9502935	906	2.84790480087338e-9
9502935	907	2.8473283730789944e-9
9502935	908	2.8467386226083136e-9
9502935	909	2.846150648494472e-9
9502935	910	2.845553126462619e-9
9502935	911	2.8449553823861606e-9
9502935	912	2.844355639908258e-9
9502935	913	1.2660847278311849e-4
9502935	914	1.4936737716197968e-4
9502935	915	1.5436208923347294e-4
9502935	916	1.5631126007065177e-4
9502935	917	1.5774197527207434e-4
9502935	918	1.5908961358945817e-4
9502935	919	1.604296121513471e-4
9502935	920	2.8280934202484787e-5
9502935	921	5.007485015084967e-6
9502935	922	8.922547749534715e-7
9502935	923	1.6167943783784722e-7
9502935	924	3.14609778229169e-8
9502935	925	8.157215347637248e-9
9502935	926	3.969668149750305e-9
9502935	927	3.2137370542528743e-9
9502935	928	3.0762752345481204e-9
9502935	929	3.0507074644248178e-9
9502935	930	3.045455665429131e-9
9502935	931	3.043897578436372e-9
9502935	932	3.0430082897936472e-9
9502935	933	3.042248009066384e-9
9502935	934	3.041492835365034e-9
9502935	935	3.040740326198943e-9
9502935	936	3.039982043873124e-9
9502935	937	3.039227092216379e-9
9502935	938	3.0384617044632023e-9
9502935	939	3.037683660167545e-9
9502935	940	3.0369067260949123e-9
9502935	941	3.036128237710045e-9
9502935	942	3.035340645496376e-9
9502935	943	3.034547502167584e-9
9502935	944	3.0337465872776193e-9
9502935	945	3.03294456216463e-9
9502935	946	3.0321312127767897e-9
9502935	947	3.0313223042810478e-9
9502935	948	3.030501627421245e-9
9502935	949	3.029675177401714e-9
9502935	950	3.0288378471965416e-9
9502935	951	3.02799874063453e-9
9502935	952	3.027150974332926e-9
9502935	953	3.0263020978082977e-9
9502935	954	3.0254467819901265e-9
9502935	955	3.024583250521573e-9
9502935	956	3.0237103931796128e-9
9502935	957	3.022841310595936e-9
9502935	958	3.0219668989417414e-9
9502935	959	3.0210756118975723e-9
9502935	960	3.0201814382735392e-9
9502935	961	3.0135312023560346e-9
9502935	962	3.0217881530347768e-9
9502935	963	3.022172068156692e-9
9502935	964	3.0227695901885454e-9
9502935	965	3.0515634463768038e-9
9502935	966	3.0353544122618814e-9
9502935	967	3.0306206433294847e-9
9502935	968	3.049172692115576e-9
9502935	969	3.047042840265135e-9
9502935	970	3.0470792555803428e-9
9502935	971	3.0413698226539054e-9
9502935	972	3.07306247115946e-9
9502935	973	3.07472158844746e-9
9502935	974	3.057859743194058e-9
9502935	975	3.0540376894094834e-9
9502935	976	3.0528000127816313e-9
9502935	977	3.052001096293111e-9
9502935	978	3.0512974369401036e-9
9502935	979	3.050587782382763e-9
9502935	980	3.0498672476397815e-9
9502935	981	3.0491738023386006e-9
9502935	982	3.0484845758849133e-9
9502935	983	3.047762264785092e-9
9502935	984	3.0470261869197657e-9
9502935	985	3.046293217678908e-9
9502935	986	3.0456643873577605e-9
9502935	987	3.045016683245194e-9
9502935	988	3.0443312315497906e-9
9502935	989	3.043628016285993e-9
9502935	990	3.042917029461023e-9
9502935	991	3.0421962726734364e-9
9502935	992	3.0414764040642694e-9
9502935	993	3.0407507622953744e-9
9502935	994	3.0400182371437268e-9
9502935	995	3.039285934036684e-9
9502935	996	3.038539198030321e-9
9502935	997	3.0377924620239583e-9
9502935	998	3.0370364001441885e-9
9502935	999	3.0362727887478513e-9
9502935	1000	3.0355056246378354e-9
9502935	1001	3.0347389046170292e-9
9502935	1002	3.0339626366782113e-9
9502935	1003	3.0331768208213816e-9
9502935	1004	1.5641302161384374e-4
9502935	1005	1.8819626711774617e-4
9502935	1006	1.9566345144994557e-4
9502935	1007	1.9837474974337965e-4
9502935	1008	2.001597749767825e-4
9502935	1009	2.0177084661554545e-4
9502935	1010	2.033567288890481e-4
9502935	1011	4.089983849553391e-5
9502935	1012	8.261130460596178e-6
9502935	1013	1.6774031337263295e-6
9502935	1014	3.4401435300424055e-7
9502935	1015	7.287691516921768e-8
9502935	1016	1.7519136363830512e-8
9502935	1017	6.170585375997462e-9
9502935	1018	3.834063733165749e-9
9502935	1019	3.3504581331555983e-9
9502935	1020	3.2493621127116512e-9
9502935	1021	3.2275411232518536e-9
9502935	1022	3.222214939313517e-9
9502935	1023	3.2203315569745428e-9
9502935	1024	3.219164490531057e-9
9502935	1025	3.218133759474995e-9
9502935	1026	3.217137445332696e-9
9502935	1027	3.2161386886997434e-9
9502935	1028	3.2151425966020497e-9
9502935	1029	3.214131183426616e-9
9502935	1030	3.2131031169058133e-9
9502935	1031	3.212076160608035e-9
9502935	1032	3.2110323289202825e-9
9502935	1033	3.2099951585706776e-9
9502935	1034	3.2089462198570118e-9
9502935	1035	3.2078870670915194e-9
9502935	1036	3.2068181443634103e-9
9502935	1037	3.205743670520178e-9
9502935	1038	3.204665421918662e-9
9502935	1039	3.203573184507036e-9
9502935	1040	3.202471177132793e-9
9502935	1041	3.2013669493125008e-9
9502935	1042	3.200252507440382e-9
9502935	1043	3.1991258531149924e-9
9502935	1044	3.1979998649234176e-9
9502935	1045	3.196860998144757e-9
9502935	1046	3.195712139358875e-9
9502935	1047	3.1951918888495356e-9
9502935	1048	3.194518205518193e-9
9502935	1049	3.19760773415112e-9
9502935	1050	3.1975233572012485e-9
9502935	1051	3.1945857070780903e-9
9502935	1052	3.196094278123951e-9
9502935	1053	3.1944491496460614e-9
9502935	1054	3.1969347169535922e-9
9502935	1055	3.2636613411796134e-9
9502935	1056	3.2733755706004786e-9
9502935	1057	3.2665343763227384e-9
9502935	1058	3.181734875568054e-9
9502935	1059	3.1966265190419563e-9
9502935	1060	3.2576901176639694e-9
9502935	1061	3.2749751799343585e-9
9502935	1062	3.26300519937206e-9
9502935	1063	3.2603741928483032e-9
9502935	1064	3.2641505054442632e-9
9502935	1065	3.2644009717586187e-9
9502935	1066	3.264135850500338e-9
9502935	1067	3.263481707094229e-9
9502935	1068	3.262880632348697e-9
9502935	1069	3.2078633083187924e-9
9502935	1070	3.2736831023782997e-9
9502935	1071	3.3192077975030543e-9
9502935	1072	3.2026326035605734e-9
9502935	1073	3.1303135639149104e-9
9502935	1074	3.41244454915568e-9
9502935	1075	3.3229510254528805e-9
9502935	1076	3.249554847428726e-9
9502935	1077	3.354459821025557e-9
9502935	1078	3.335794307446349e-9
9502935	1079	3.3120166609279522e-9
9502935	1080	3.3009808220185732e-9
9502935	1081	3.30020566430278e-9
9502935	1082	3.342201182476856e-9
9502935	1083	3.3103180197002757e-9
9502935	1084	3.298851414257342e-9
9502935	1085	3.2984188713669482e-9
9502935	1086	3.2983737963121484e-9
9502935	1087	3.297093043030941e-9
9502935	1088	3.295733019825775e-9
9502935	1089	3.294150952015684e-9
9502935	1090	3.292854655612132e-9
9502935	1091	3.290392402988118e-9
9502935	1092	3.2893372470255144e-9
9502935	1093	3.2894560408891493e-9
9502935	1094	3.2868014976372706e-9
9502935	1095	3.283344263138588e-9
9502935	1096	6.162127101561055e-5
9502935	1097	5.2179810154484585e-5
9502935	1098	4.450785127119161e-5
9502935	1099	3.97959811380133e-5
9502935	1100	4.102263119420968e-5
9502935	1101	3.997312887804583e-5
9502935	1102	4.076594996149652e-5
9502935	1103	3.7900235838606022e-6
9502935	1104	4.2184612425444357e-7
9502935	1105	4.441952583533748e-8
9502935	1106	7.933889101252589e-9
9502935	1107	3.9835339471494535e-9
9502935	1108	3.6033331873852603e-9
9502935	1109	3.5170337753243075e-9
9502935	1110	3.5141869414445637e-9
9502935	1111	3.5122387220809514e-9
9502935	1112	3.5012701626868648e-9
9502935	1113	3.4587293029630928e-9
9502935	1114	3.507761636711848e-9
9502935	1115	3.63456664764783e-9
9502935	1116	3.541194670830805e-9
9502935	1117	3.529134318114302e-9
9502935	1118	3.533056291971093e-9
9502935	1119	3.516985369600434e-9
9502935	1120	3.5136338283336954e-9
9502935	1121	3.512423463192249e-9
9502935	1122	3.5113656426943862e-9
9502935	1123	3.50833384565874e-9
9502935	1124	3.534122550163943e-9
9502935	1125	3.5219442917622246e-9
9502935	1126	3.5224683170298476e-9
9502935	1127	3.505840062700827e-9
9502935	1128	3.501737122491022e-9
9502935	1129	3.505709722517736e-9
9502935	1130	3.5009843912803262e-9
9502935	1131	3.502465428795176e-9
9502935	1132	3.501338108335972e-9
9502935	1133	3.5025233824370616e-9
9502935	1134	3.502910184138841e-9
9502935	1135	3.4986378238954785e-9
9502935	1136	3.568411344190281e-9
9502935	1137	3.5121019426043176e-9
9502935	1138	3.4990994546291176e-9
9502935	1139	3.6321778917880465e-9
9502935	1140	3.5722520497216692e-9
9502935	1141	3.4678622196082642e-9
9502935	1142	3.61060537024116e-9
9502935	1143	3.525064684595236e-9
9502935	1144	3.5112204255227653e-9
9502935	1145	3.50934059589747e-9
9502935	1146	3.5074756432607046e-9
9502935	1147	3.505323586949771e-9
9502935	1148	3.503508372304509e-9
9502935	1149	3.501015033435806e-9
9502935	1150	3.4986560315530824e-9
9502935	1151	3.4962710504515826e-9
9502935	1152	3.5504401640906735e-9
9502935	1153	3.5981915225136163e-9
9502935	1154	3.5238783002711216e-9
9502935	1155	3.5506231288451318e-9
9502935	1156	3.5329206227174836e-9
9502935	1157	3.563432438014047e-9
9502935	1158	3.53488660564949e-9
9502935	1159	3.541609894242015e-9
9502935	1160	3.5136744624963967e-9
9502935	1161	3.4884575228488757e-9
9502935	1162	3.5766087869149032e-9
9502935	1163	3.532428349828365e-9
9502935	1164	3.5123923769475596e-9
9502935	1165	3.5315619317799474e-9
9502935	1166	3.5104108508932086e-9
9502935	1167	3.5048517421643055e-9
9502935	1168	3.501938961036899e-9
9502935	1169	3.4997482689647086e-9
9502935	1170	3.4981932905964186e-9
9502935	1171	3.49986195580243e-9
9502935	1172	3.499856404687307e-9
9502935	1173	3.500295386871244e-9
9502935	1174	3.5018841160194825e-9
9502935	1175	3.5283507227035216e-9
9502935	1176	3.5501441786323085e-9
9502935	1177	3.5248024499168196e-9
9502935	1178	3.5215592664172846e-9
9502935	1179	3.5343004078924878e-9
9502935	1180	3.5013985044685114e-9
9502935	1181	3.4910490054329557e-9
9502935	1182	3.486276822783907e-9
9502935	1183	3.486345212522224e-9
9502935	1184	3.483966448669662e-9
9502935	1185	3.4797718040380232e-9
9502935	1186	3.4977583052153705e-9
9502935	1187	8.88326030690223e-5
9502935	1188	1.0553398897172883e-4
9502935	1189	1.0947920236503705e-4
9502935	1190	1.1132545478176326e-4
9502935	1191	1.1262678890489042e-4
9502935	1192	1.1376610200386494e-4
9502935	1193	1.1487619485706091e-4
9502935	1194	1.742699896567501e-5
9502935	1195	2.6571492526272777e-6
9502935	1196	4.0944868828773906e-7
9502935	1197	6.599686486197243e-8
9502935	1198	1.3303423251898039e-8
9502935	1199	5.185804230478652e-9
9502935	1200	3.929835123983594e-9
9502935	1201	3.73433595157735e-9
9502935	1202	3.7033411892650747e-9
9502935	1203	3.698005679453331e-9
9502935	1204	3.6966685268424726e-9
9502935	1205	3.6958893723237907e-9
9502935	1206	3.6951874893276226e-9
9502935	1207	3.694489825178948e-9
9502935	1208	3.6937839453798915e-9
9502935	1209	3.69307784353623e-9
9502935	1210	3.6923621937745565e-9
9502935	1211	3.6916516510387964e-9
9502935	1212	3.6909257872252965e-9
9502935	1213	3.6902008115902163e-9
9502935	1214	3.6894740595982967e-9
9502935	1215	3.6887368715099456e-9
9502935	1216	3.6880001275108043e-9
9502935	1217	3.6872527253706266e-9
9502935	1218	3.6865093200333376e-9
9502935	1219	3.685759253357901e-9
9502935	1220	3.6849991946752425e-9
9502935	1221	3.6842355832789053e-9
9502935	1222	3.6834673089458647e-9
9502935	1223	3.682699256657429e-9
9502935	1224	3.6819283177891293e-9
9502935	1225	3.6811431680661144e-9
9502935	1226	3.6803553538078404e-9
9502935	1227	3.6795646529697024e-9
9502935	1228	3.6787675128380215e-9
9502935	1229	3.6779645995466126e-9
9502935	1230	3.677163684656648e-9
9502935	1231	3.6763450061982894e-9
9502935	1232	3.67552854818598e-9
9502935	1233	3.676032811483765e-9
9502935	1234	3.677823601222485e-9
9502935	1235	3.6748819542964384e-9
9502935	1236	3.673589210606565e-9
9502935	1237	3.6727190177998636e-09
9502935	1238	3.671877024657988e-9
9502935	1239	3.671027037910335e-9
9502935	1240	3.670182602277805e-9
9502935	1241	3.669323289656745e-9
9502935	1242	3.6684597581881917e-9
9502935	1243	3.6677789694294916e-9
9502935	1244	3.6683145410165707e-9
9502935	1245	3.6664404845510035e-9
9502935	1246	3.665370229555265e-9
9502935	1247	3.6644267620289384e-9
9502935	1248	3.663580772084174e-9
9502935	1249	3.662781633551049e-9
9502935	1250	3.66174113253237e-9
9502935	1251	3.6608633902091015e-9
9502935	1252	3.6599516750612793e-9
9502935	1253	3.6590297458616305e-9
9502935	1254	3.6580960482979208e-9
9502935	1255	3.657156133485273e-9
9502935	1256	3.6562080030222432e-9
9502935	1257	3.65525520962251e-9
9502935	1258	3.6542937564831846e-9
9502935	1259	3.6533394087712168e-9
9502935	1260	3.6523564173052137e-9
9502935	1261	3.6513794210435435e-9
9502935	1262	3.6504015366034537e-9
9502935	1263	3.649408331085624e-9
9502935	1264	3.648404023337548e-9
9502935	1265	3.65115337963573e-9
9502935	1266	3.649236024472202e-9
9502935	1267	3.646943635970956e-9
9502935	1268	3.645839408150664e-9
9502935	1269	3.6448519757925624e-9
9502935	1270	3.6438332351451663e-9
9502935	1271	3.6427907357250433e-9
9502935	1272	3.641746681992686e-9
9502935	1273	3.6406873071825885e-9
9502935	1274	3.639631263041565e-9
9502935	1275	3.638562562358061e-9
9502935	1276	3.6374856460241745e-9
9502935	1277	3.6364067312888437e-9
9502935	1278	1.8062400340568274e-4
9502935	1279	2.1985251805745065e-4
9502935	1280	2.2952898871153593e-4
9502935	1281	2.3301118926610798e-4
9502935	1282	2.3519805108662695e-4
9502935	1283	2.3712110123597085e-4
9502935	1284	2.3899885127320886e-4
9502935	1285	5.155222970643081e-5
9502935	1286	1.1168377568537835e-5
9502935	1287	2.4319422209373442e-6
9502935	1288	5.341043447515403e-7
9502935	1289	1.2011901162622962e-7
9502935	1290	2.9438272264314946e-8
9502935	1291	9.491888164347984e-9
9502935	1292	5.085383669722887e-9
9502935	1293	4.1070808975973705e-9
9502935	1294	3.888190658329904e-9
9502935	1295	3.838231066310982e-9
9502935	1296	3.825987526795416e-9
9502935	1297	3.757522293312832e-9
9502935	1298	3.8019472015093925e-9
9502935	1299	3.815173066357147e-9
9502935	1300	3.810765480949385e-9
9502935	1301	3.8148963987794104e-9
9502935	1302	3.815161075948481e-9
9502935	1303	3.814150772996072e-9
9502935	1304	3.812830051685978e-9
9502935	1305	3.811438276102308e-9
9502935	1306	3.810016302452368e-9
9502935	1307	3.808584114750602e-9
9502935	1308	3.80713771619412e-9
9502935	1309	3.805675774515294e-9
9502935	1310	3.804197845624913e-9
9502935	1311	3.802718584466902e-9
9502935	1312	3.801237991041262e-9
9502935	1313	3.799736969511969e-9
9502935	1314	3.798226622109269e-9
9502935	1315	3.796697622959755e-9
9502935	1316	3.795175285148389e-9
9502935	1317	3.6826712790372085e-9
9502935	1318	3.7587191137333775e-9
9502935	1319	3.783374946664253e-9
9502935	1320	3.788555691386364e-9
9502935	1321	3.788623192946261e-9
9502935	1322	3.787403723976013e-9
9502935	1323	3.78587250438045e-9
9502935	1324	3.78424358515872e-9
9502935	1325	3.782595570100966e-9
9502935	1326	3.780916024709313e-9
9502935	1327	3.779228041622673e-9
9502935	1328	3.777536949911564e-9
9502935	1329	3.741962739667315e-9
9502935	1330	3.6635234845761033e-9
9502935	1331	3.813811044750537e-9
9502935	1332	3.826999606104664e-9
9502935	1333	3.8182932371455536e-9
9502935	1334	3.814495830312126e-9
9502935	1335	3.812385962476128e-9
9502935	1336	3.810948445703843e-9
9502935	1337	3.809503823504201e-9
9502935	1338	3.808030335505919e-9
9502935	1339	3.806525761262947e-9
9502935	1340	3.805022963376814e-9
9502935	1341	3.803499737387028e-9
9502935	1342	3.801965409166996e-9
9502935	1343	3.800460834924024e-9
9502935	1344	3.7989043022435e-9
9502935	1345	3.797342440492457e-9
9502935	1346	3.795781022830624e-9
9502935	1347	3.794215608365903e-9
9502935	1348	3.792632874421997e-9
9502935	1349	3.7910448114075734e-9
9502935	1350	3.789443869806064e-9
9502935	1351	3.787831381885098e-9
9502935	1352	3.786209124001516e-9
9502935	1353	3.784570878906379e-9
9502935	1354	3.782925528383885e-9
9502935	1355	3.781269075631144e-9
9502935	1356	3.779609958343144e-9
9502935	1357	3.777927304327022e-9
9502935	1358	3.776242873954061e-9
9502935	1359	3.7745411241019156e-9
9502935	1360	3.772832712911622e-9
9502935	1361	3.771110090866614e-9
9502935	1362	3.7693670407179525e-9
9502935	1363	3.767635536888747e-9
9502935	1364	3.7658836049558886e-09
9502935	1365	3.764114797633056e-9
9502935	1366	3.762336664436816e-9
9502935	1367	3.760562083954255e-9
9502935	1368	3.758783950758016e-9
9502935	1369	2.590255462564528e-4
9502935	1370	3.309037711005658e-4
9502935	1371	3.478912985883653e-4
9502935	1372	3.542390768416226e-4
9502935	1373	3.531293186824769e-4
9502935	1374	3.545593935996294e-4
9502935	1375	3.570924454834312e-4
9502935	1376	9.740047244122252e-5
9502935	1377	2.669108653208241e-5
9502935	1378	7.349972747761058e-6
9502935	1379	2.0171892174403183e-6
9502935	1380	5.559219857786957e-7
9502935	1381	1.5613078119258716e-7
9502935	1382	4.610291881590456e-8
9502935	1383	1.5674862297032632e-8
9502935	1384	7.220462006074513e-9
9502935	1385	4.85941775707488e-9
9502935	1386	4.195902736370272e-9
9502935	1387	4.008119613985173e-9
9502935	1388	3.95312760304023e-9
9502935	1389	3.9359759895774005e-9
9502935	1390	3.929502945254626e-9
9502935	1391	3.926089675587718e-9
9502935	1392	3.923561919805252e-9
9502935	1393	3.921219349223293e-9
9502935	1394	3.918926960722047e-9
9502935	1395	3.916648783075516e-9
9502935	1396	3.914347512790073e-9
9502935	1397	3.912107082726379e-9
9502935	1398	3.838252826682265e-9
9502935	1399	3.945645588032676e-9
9502935	1400	3.946470705784577e-9
9502935	1401	3.943971815800751e-9
9502935	1402	3.94163457428931e-9
9502935	1403	3.939407466901912e-9
9502935	1404	3.937238091111794e-9
9502935	1405	3.935051395842493e-9
9502935	1406	3.932877135071067e-9
9502935	1407	3.930877845448322e-9
9502935	1408	3.928921188389722e-9
9502935	1409	3.945935578286708e-9
9502935	1410	3.982761676013524e-9
9502935	1411	4.041066148374739e-9
9502935	1412	4.049281798756965e-9
9502935	1413	4.024330646501539e-9
9502935	1414	4.0885992369510404e-9
9502935	1415	4.064621528243606e-9
9502935	1416	4.0485730323780444e-9
9502935	1417	4.044931056768064e-9
9502935	1418	4.042996160080747e-9
9502935	1419	4.0419561031512785e-9
9502935	1420	4.041027956702692e-9
9502935	1421	3.988395835818892e-9
9502935	1422	4.090344507545751e-9
9502935	1423	4.087816307674075e-9
9502935	1424	4.085605187498231e-9
9502935	1425	4.084225846412437e-9
9502935	1426	4.0932164324658515e-9
9502935	1427	4.092338024008768e-9
9502935	1428	4.086903704347833e-9
9502935	1429	4.0848018301176126e-9
9502935	1430	4.11247258469416e-9
9502935	1431	4.012070231595999e-9
9502935	1432	3.792310465655646e-9
9502935	1433	4.118883012438346e-9
9502935	1434	4.133479336587698e-9
9502935	1435	4.114419027700933e-9
9502935	1436	3.88897269942845e-9
9502935	1437	4.208871917654733e-9
9502935	1438	4.1810168660560976e-9
9502935	1439	4.175895185198897e-9
9502935	1440	4.1973189368604835e-9
9502935	1441	4.19960910491568e-9
9502935	1442	4.172370449140317e-9
9502935	1443	4.151261112639304e-9
9502935	1444	4.148397625414191e-9
9502935	1445	4.14635525913809e-9
9502935	1446	4.144525611593508e-9
9502935	1447	4.142846066201855e-9
9502935	1448	4.140967568844189e-9
9502935	1449	4.140305875921513e-9
9502935	1450	4.1421284180387374e-9
9502935	1451	4.1409373707779196e-9
9502935	1452	4.138837272904539e-9
9502935	1453	4.136208708871436e-9
9502935	1454	4.1336161160643314e-9
9502935	1455	4.132334474604704e-9
9502935	1456	4.13071710170243e-9
9502935	1457	4.127655106600514e-9
9502935	1458	4.128532182789968e-9
9502935	1459	4.1220684643406e-9
9502935	1460	4.178004608945685e-9
9502935	1461	4.177334922417231e-9
9502935	1462	6.991329428274184e-5
9502935	1463	8.287745004054159e-5
9502935	1464	8.85680055944249e-5
9502935	1465	9.333302295999601e-5
9502935	1466	9.221814252668992e-5
9502935	1467	5.5348067689919844e-5
9502935	1468	6.259036126721185e-6
9502935	1469	7.013642857600644e-7
9502935	1470	8.956917696423261e-8
9502935	1471	1.3932319298248785e-8
9502935	1472	5.4796998050221646e-9
9502935	1473	4.5007824134302155e-9
9502935	1474	4.3557442097608146e-9
9502935	1475	4.31449898030678e-9
9502935	1476	4.26956914267862e-9
9502935	1477	4.473772463597925e-9
9502935	1478	4.356115912429459e-9
9502935	1479	4.357896266071748e-9
9502935	1480	4.366247363662978e-9
9502935	1481	4.382969098770673e-9
9502935	1482	4.331534686485838e-9
9502935	1483	4.357254113074305e-9
9502935	1484	4.360608762965512e-9
9502935	1485	4.327634250955725e-9
9502935	1486	4.3564254426087246e-9
9502935	1487	4.325674485272657e-9
9502935	1488	4.318114754653379e-9
9502935	1489	4.315574120283827e-9
9502935	1490	4.3152947881708315e-9
9502935	1491	4.312324719535354e-9
9502935	1492	4.368911454832869e-9
9502935	1493	4.383300833410431e-9
9502935	1494	4.439523415555868e-9
9502935	1495	4.339045123202823e-9
9502935	1496	4.320460877949017e-9
9502935	1497	4.275214848803444e-9
9502935	1498	4.427626709713195e-9
9502935	1499	4.4111838626292865e-9
9502935	1500	4.339461678881662e-9
9502935	1501	4.327428637651565e-9
9502935	1502	4.324131275268428e-9
9502935	1503	4.321143887153767e-9
9502935	1504	4.318977619988118e-9
9502935	1505	4.317694646260861e-9
9502935	1506	4.316337953724769e-9
9502935	1507	4.314656631976277e-9
9502935	1508	4.314075319200583e-9
9502935	1509	4.3147614370298015e-9
9502935	1510	4.317354029836906e-9
9502935	1511	4.315601653814838e-9
9502935	1512	4.310788170869273e-9
9502935	1513	4.306229151040952e-9
9502935	1514	4.301428990771683e-9
9502935	1515	4.297115552276409e-9
9502935	1516	4.291611066520318e-9
9502935	1517	4.285796606495751e-9
9502935	1518	4.2985099923953385e-9
9502935	1519	4.311705215087613e-9
9502935	1520	4.305941825322179e-9
9502935	1521	4.472125780807801e-9
9502935	1522	4.404591802398272e-9
9502935	1523	4.407219922342165e-9
9502935	1524	4.34477032129621e-9
9502935	1525	4.357869620719157e-9
9502935	1526	4.390452446045856e-9
9502935	1527	4.3291175089166245e-9
9502935	1528	4.315444446234551e-9
9502935	1529	4.310823698006061e-9
9502935	1530	4.307068923736779e-9
9502935	1531	4.311516477173427e-9
9502935	1532	4.393477137654145e-9
9502935	1533	4.429901334646047e-9
9502935	1534	4.357144423039472e-9
9502935	1535	4.332521452710125e-9
9502935	1536	4.377737727878639e-9
9502935	1537	4.3311700892445515e-9
9502935	1538	4.407136433570713e-9
9502935	1539	4.340091841470439e-9
9502935	1540	4.3280037331783205e-9
9502935	1541	4.293146727007979e-9
9502935	1542	4.370766415462413e-9
9502935	1543	4.411185638986126e-9
9502935	1544	4.3676124938940575e-9
9502935	1545	4.328026381728023e-9
9502935	1546	4.338022385752538e-9
9502935	1547	4.33621050177635e-9
9502935	1548	4.366867312199929e-9
9502935	1549	4.391399244241256e-9
9502935	1550	4.388903906971109e-9
9502935	1551	4.33007762978832e-9
9502935	1552	1.952528145920951e-5
9502935	1553	2.3504549972130917e-5
9502935	1554	2.641030732775107e-5
9502935	1555	2.9428631023620255e-5
9502935	1556	3.2842646760400385e-5
9502935	1557	3.662792732939124e-5
9502935	1558	3.564540020306595e-5
9502935	1559	3.6621838717110222e-6
9502935	1560	3.695130601499841e-7
9502935	1561	4.4861298675868966e-8
9502935	1562	9.190467942232772e-9
9502935	1563	5.078756082355085e-9
9502935	1564	4.59726434698382e-9
9502935	1565	4.537540121418715e-9
9502935	1566	4.55959137113382e-9
9502935	1567	4.611671489129776e-9
9502935	1568	4.577195511501486e-9
9502935	1569	4.537811904015143e-9
9502935	1570	4.525272601085817e-9
9502935	1571	4.519958185511541e-9
9502935	1572	4.541945486380428e-9
9502935	1573	4.515510187985683e-9
9502935	1574	4.5103698553816685e-9
9502935	1575	4.503161399327382e-9
9502935	1576	4.499724148843143e-9
9502935	1577	4.492207050788011e-9
9502935	1578	4.510015472192208e-9
9502935	1579	4.5168797591088605e-9
9502935	1580	4.517908269718873e-9
9502935	1581	4.521809149338196e-9
9502935	1582	4.518921681295751e-9
9502935	1583	4.521303775817387e-9
9502935	1584	4.518601492975449e-9
9502935	1585	4.5148240701564646e-9
9502935	1586	4.515004370375664e-9
9502935	1587	4.5146735239143254e-9
9502935	1588	4.513907025938124e-9
9502935	1589	4.513051710119953e-9
9502935	1590	4.512186624339165e-9
9502935	1591	4.511301110454724e-9
9502935	1592	4.510414708391863e-9
9502935	1593	4.509530082685842e-9
9502935	1594	4.50885462299766e-9
9502935	1595	4.5080623678472875e-9
9502935	1596	4.507219486526992e-9
9502935	1597	4.506369499779339e-9
9502935	1598	4.505511963515119e-9
9502935	1599	4.50464821000196e-9
9502935	1600	4.5037769069722344e-9
9502935	1601	4.502908268477768e-9
9502935	1602	4.502024975039376e-9
9502935	1603	4.501145678403873e-9
9502935	1604	4.5002579440733825e-9
9502935	1605	4.499358663423436e-9
9502935	1606	4.4984633795763784e-9
9502935	1607	4.497560102123543e-9
9502935	1608	4.496646610618882e-9
9502935	1609	4.49573267502501e-9
9502935	1610	4.4948111899145715e-9
9502935	1611	4.4938843757336144e-9
9502935	1612	4.492946903411621e-9
9502935	1613	4.4920120956248866e-9
9502935	1614	4.491062632894227e-9
9502935	1615	4.490117166966456e-9
9502935	1616	4.4891628192544886e-9
9502935	1617	4.488198257490694e-9
9502935	1618	4.487222593496654e-9
9502935	1619	4.486247817681033e-9
9502935	1620	4.485270377330153e-9
9502935	1621	4.484282278838236e-9
9502935	1622	4.483287074918962e-9
9502935	1623	4.482282989215491e-9
9502935	1624	4.48128112395807e-9
9502935	1625	4.473277748218152e-9
9502935	1626	4.477580084483179e-9
9502935	1627	4.477945125813676e-9
9502935	1628	4.477177295569845e-9
9502935	1629	4.476182535739781e-9
9502935	1630	4.475146919702411e-9
9502935	1631	4.474084658312449e-9
9502935	1632	4.473021508744068e-9
9502935	1633	4.47195080965912e-9
9502935	1634	4.470873449236024e-9
9502935	1635	4.469785874761101e-9
9502935	1636	4.4686969680185484e-9
9502935	1637	4.467600067670219e-9
9502935	1638	4.466492065091643e-9
9502935	1639	4.465380509799388e-9
9502935	1640	4.464259184544517e-9
9502935	1641	4.4631254247917695e-9
9502935	1642	4.4619881123253435e-9
9502935	1643	1.5492462262045592e-4
9502935	1644	1.8580001778900623e-4
9502935	1645	1.9298870756756514e-4
9502935	1646	1.9221701950300485e-4
9502935	1647	1.9558772328309715e-4
9502935	1648	1.9777841225732118e-4
9502935	1649	1.9953040464315563e-4
9502935	1650	3.9191632822621614e-5
9502935	1651	7.733093298156746e-6
9502935	1652	1.5352133004853386e-06
9502935	1653	3.090398479344003e-7
9502935	1654	6.544326680568702e-8
9502935	1655	1.684686168346161e-8
9502935	1656	7.11079461979125e-9
9502935	1657	5.15121634236948e-9
9502935	1658	4.754310278798357e-9
9502935	1659	4.6727137714697164e-9
9502935	1660	4.6550105992082536e-9
9502935	1661	4.650303697673053e-9
9502935	1662	4.648229356973843e-9
9502935	1663	4.646692808307762e-9
9502935	1664	4.6452632851412545e-9
9502935	1665	4.643849305097092e-9
9502935	1666	4.6424228905550535e-9
9502935	1667	4.640990702853287e-9
9502935	1668	4.639557626973101e-9
9502935	1669	4.6381107843274094e-9
9502935	1670	4.636643069488855e-9
9502935	1671	4.635173134204251e-9
9502935	1672	4.633697869849129e-9
9502935	1673	4.632206618282453e-9
9502935	1674	4.6307029322179005e-9
9502935	1675	4.629203242956237e-9
9502935	1676	4.627678684698822e-9
9502935	1677	4.626149685549308e-9
9502935	1678	4.6246073637234986e-9
9502935	1679	4.6230468342400854e-9
9502935	1680	4.621488081113512e-9
9502935	1681	4.619906679437236e-9
9502935	1682	4.61832350140412e-9
9502935	1683	4.6167407674602146e-9
9502935	1684	4.61512428273636e-9
9502935	1685	4.613502468941988e-9
9502935	1686	4.611876214255517e-9
9502935	1687	4.6102339723574914e-9
9502935	1688	4.60857929596159e-9
9502935	1689	4.6069192904951706e-9
9502935	1690	4.605234860122209e-9
9502935	1691	4.603549541570828e-9
9502935	1692	4.6018460153618435e-9
9502935	1693	4.6001398246175995e-9
9502935	1694	4.598407876699184e-9
9502935	1695	4.5966777051376084e-9
9502935	1696	4.594932434542898e-9
9502935	1697	4.5931796144316195e-9
9502935	1698	4.591394375808022e-9
9502935	1699	4.589612689898104e-9
9502935	1700	4.5878159049550504e-9
9502935	1701	4.586008461870961e-9
9502935	1702	4.584179702504798e-9
9502935	1703	4.582346946335747e-9
9502935	1704	4.580487100724895e-9
9502935	1705	4.578629031470882e-9
9502935	1706	4.576754086826895e-9
9502935	1707	4.574867151774242e-9
9502935	1708	4.572967338134504e-9
9502935	1709	4.5710515372832106e-9
9502935	1710	4.569131739629029e-9
9502935	1711	4.567181743908577e-9
9502935	1712	4.565216649154991e-9
9502935	1713	4.563252886669034e-9
9502935	1714	4.56127846604204e-9
9502935	1715	4.559277844151666e-9
9502935	1716	4.5572674522986745e-9
9502935	1717	4.542986431488316e-9
9502935	1718	4.549375098861219e-9
9502935	1719	4.550293031257979e-9
9502935	1720	4.549033150169635e-9
9502935	1721	4.547160870060907e-9
9502935	1722	4.545117171517177e-9
9502935	1723	4.54300508323513e-9
9502935	1724	4.54087256684943e-9
9502935	1725	4.538732945036372e-9
9502935	1726	4.536574227387291e-9
9502935	1727	4.534391084831668e-9
9502935	1728	4.5322074981868354e-9
9502935	1729	4.529998154367831e-9
9502935	1730	4.527771491069643e-9
9502935	1731	4.525552821377232e-9
9502935	1732	4.523293739566725e-9
9502935	1733	4.521019558723083e-9
9502935	1734	2.7195102302357554e-4
9502935	1735	3.4991290885955095e-4
9502935	1736	3.738368395715952e-4
9502935	1737	3.8263879832811654e-4
9502935	1738	3.8720021257176995e-4
9502935	1739	3.859197022393346e-4
9502935	1740	3.860044525936246e-4
9502935	1741	1.0187210864387453e-4
9502935	1742	2.623230466269888e-5
9502935	1743	6.840055903012399e-6
9502935	1744	1.7958632270165253e-6
9502935	1745	4.761200784741959e-7
9502935	1746	1.2932466120219033e-7
9502935	1747	3.780887425364199e-8
9502935	1748	1.3555576217072485e-8
9502935	1749	7.099690169098949e-9
9502935	1750	5.372780442769454e-9
9502935	1751	4.907676043330866e-9
9502935	1752	4.780714490948412e-9
9502935	1753	4.744667325695673e-9
9502935	1754	4.7332147090628496e-9
9502935	1755	4.7283990056712355e-9
9502935	1756	4.7253809754010945e-9
9502935	1757	4.759295624268134e-9
9502935	1758	4.7467354491459446e-9
9502935	1759	4.740819292692322e-9
9502935	1760	4.748253346065212e-9
9502935	1761	4.742540138380491e-9
9502935	1762	4.827066746315722e-9
9502935	1763	4.902319883370865e-9
9502935	1764	4.8509178895983496e-9
9502935	1765	4.8357389204056744e-9
9502935	1766	4.8412389652696675e-9
9502935	1767	4.863323077586301e-9
9502935	1768	4.9492094866820935e-9
9502935	1769	4.9085251419001e-9
9502935	1770	4.88770135476102e-9
9502935	1771	4.882507287362614e-9
9502935	1772	4.887143134624239e-9
9502935	1773	4.88192819503297e-9
9502935	1774	4.8795976148596765e-9
9502935	1775	4.878021542253919e-9
9502935	1776	4.8972883526232636e-9
9502935	1777	4.8227009052936864e-9
9502935	1778	4.9114934341787375e-9
9502935	1779	4.9160666648617735e-9
9502935	1780	4.911827833353755e-9
9502935	1781	4.910325923646042e-9
9502935	1782	4.90950258225098e-9
9502935	1783	4.9124353473928295e-9
9502935	1784	4.908645045986759e-9
9502935	1785	4.919225915500647e-9
9502935	1786	4.9109574185024485e-9
9502935	1787	4.915753581968829e-9
9502935	1788	4.932694697146189e-9
9502935	1789	4.899827654725186e-9
9502935	1790	4.862144464823359e-9
9502935	1791	4.954870291840052e-9
9502935	1792	4.922255048001034e-9
9502935	1793	4.917080964617071e-9
9502935	1794	4.919584295492996e-9
9502935	1795	4.9148876080096215e-9
9502935	1796	4.916685281131095e-9
9502935	1797	4.959558985717649e-9
9502935	1798	4.930538644032367e-9
9502935	1799	4.894304961311491e-9
9502935	1800	4.833698330486413e-9
9502935	1801	4.984173518352009e-9
9502935	1802	5.04992314631636e-9
9502935	1803	5.004294312271895e-9
9502935	1804	4.965073685525567e-9
9502935	1805	4.954108678845159e-9
9502935	1806	4.972362965816046e-9
9502935	1807	4.9615898056742935e-9
9502935	1808	4.950301946138325e-9
9502935	1809	4.945049258964218e-9
9502935	1810	4.938886632999129e-9
9502935	1811	4.994649138723162e-9
9502935	1812	4.951604459790815e-9
9502935	1813	4.939487929789266e-9
9502935	1814	4.9442392402454516e-9
9502935	1815	5.036250083634286e-9
9502935	1816	4.9557256076582235e-9
9502935	1817	5.074381803638062e-9
9502935	1818	5.014146875481629e-9
9502935	1819	4.997900759917684e-9
9502935	1820	4.9602837393081245e-9
9502935	1821	4.951545395925905e-9
9502935	1822	4.949978205104344e-9
9502935	1823	4.946480114398355e-9
9502935	1824	4.943019771275203e-9
9502935	1825	4.93941598733727e-9
9502935	1826	4.939318287711103e-9
9502935	1827	7.903837104095146e-5
9502935	1828	9.420899004908279e-5
9502935	1829	1.0047551768366247e-4
9502935	1830	1.0501054202904925e-4
9502935	1831	1.0734930401667953e-4
9502935	1832	1.0882341302931309e-4
9502935	1833	1.633614010643214e-5
9502935	1834	2.465416173436097e-6
9502935	1835	3.7723026480307453e-7
9502935	1836	6.161817367456024e-8
9502935	1837	1.3727278869168913e-8
9502935	1838	6.431392307604256e-9
9502935	1839	5.315109685710695e-9
9502935	1840	5.160523564029518e-9
9502935	1841	5.1335895534521114e-9
9502935	1842	5.124447532978138e-9
9502935	1843	5.11910958067574e-9
9502935	1844	5.1224646746561575e-9
9502935	1845	5.117475776472702e-9
9502935	1846	5.115742052197447e-9
9502935	1847	5.100190936246918e-9
9502935	1848	5.360002663934438e-9
9502935	1849	5.1780997267769635e-9
9502935	1850	5.1732365058398955e-9
9502935	1851	4.970162947870449e-9
9502935	1852	5.275933467885352e-9
9502935	1853	5.168341754568928e-9
9502935	1854	5.168019345802577e-9
9502935	1855	5.142765768795243e-9
9502935	1856	5.136789660298291e-9
9502935	1857	5.132281710729103e-9
9502935	1858	5.131160385474232e-9
9502935	1859	5.127927860115733e-9
9502935	1860	5.120593282725849e-9
9502935	1861	5.151739035369474e-9
9502935	1862	5.198662389460651e-9
9502935	1863	5.1606754425392865e-9
9502935	1864	5.232482891415202e-9
9502935	1865	5.264622071621261e-9
9502935	1866	5.170516459429564e-9
9502935	1867	5.111751466557735e-9
9502935	1868	5.287851045920888e-9
9502935	1869	5.1654969190906286e-9
9502935	1870	5.252555279611215e-9
9502935	1871	5.167837269226538e-9
9502935	1872	5.1528057376515335e-9
9502935	1873	5.147462012189408e-9
9502935	1874	5.117988255420869e-9
9502935	1875	5.233632638379504e-9
9502935	1876	5.241791889432079e-9
9502935	1877	5.163510063965759e-9
9502935	1878	5.133102831678116e-9
9502935	1879	5.217716037009268e-9
9502935	1880	5.218948384566602e-9
9502935	1881	5.1766040343181885e-9
9502935	1882	5.1710267179316816e-9
9502935	1883	5.178923956350445e-9
9502935	1884	5.158343530098364e-9
9502935	1885	5.144923154176695e-9
9502935	1886	5.147701820362727e-9
9502935	1887	5.139827674582875e-9
9502935	1888	5.135506242481824e-9
9502935	1889	5.1400816936109095e-9
9502935	1890	5.139567882395113e-9
9502935	1891	5.141369108230265e-9
9502935	1892	5.20820186977744e-9
9502935	1893	5.1487685226447866e-9
9502935	1894	5.1375317333679504e-9
9502935	1895	5.13314990513436e-9
9502935	1896	5.183772078254378e-9
9502935	1897	5.062607222328097e-9
9502935	1898	5.365508926047369e-9
9502935	1899	5.168587779991185e-9
9502935	1900	5.13089837284042e-9
9502935	1901	5.135528891031527e-9
9502935	1902	5.123832469422496e-9
9502935	1903	5.127489988154821e-9
9502935	1904	5.127722690900782e-9
9502935	1905	5.123348412183759e-9
9502935	1906	5.122566815174423e-9
9502935	1907	5.122066770724132e-9
9502935	1908	5.116304713226327e-9
9502935	1909	5.109965339755718e-9
9502935	1910	5.10661246622135e-9
9502935	1911	5.1001944889605966e-9
9502935	1912	5.065098118706146e-9
9502935	1913	5.313234741066708e-9
9502935	1914	5.25985566213194e-9
9502935	1915	5.06055419791096e-9
9502935	1916	5.2699578034776096e-9
9502935	1917	3.261387610109523e-5
9502935	1918	3.9827213186072186e-5
9502935	1919	4.5808545110048726e-5
9502935	1920	5.2565061196219176e-5
9502935	1921	5.8818703109864146e-5
9502935	1922	6.50456131552346e-5
9502935	1923	7.219172402983531e-5
9502935	1924	9.922533536155242e-6
9502935	1925	1.402200041411561e-6
9502935	1926	2.099235985042469e-7
9502935	1927	3.622681177262166e-8
9502935	1928	9.915313903263723e-9
9502935	1929	6.012538023014713e-9
9502935	1930	5.435291772215578e-9
9502935	1931	5.348578913100255e-9
9502935	1932	5.334763741871029e-9
9502935	1933	5.332133401481087e-9
9502935	1934	5.3473625527544755e-9
9502935	1935	5.056702168104721e-9
9502935	1936	5.5995030834310455e-9
9502935	1937	5.4026569884513265e-9
9502935	1938	5.347233322794409e-9
9502935	1939	5.336873165617817e-9
9502935	1940	5.3323518933723335e-9
9502935	1941	5.321767027055557e-9
9502935	1942	5.312413620117695e-9
9502935	1943	5.302919436900311e-9
9502935	1944	5.298869787395688e-9
9502935	1945	5.302964289910506e-9
9502935	1946	5.324621188407264e-9
9502935	1947	5.3328959026544e-9
9502935	1948	5.331878938363843e-9
9502935	1949	5.331935337693494e-9
9502935	1950	5.332123187429261e-9
9502935	1951	5.3313855552517e-9
9502935	1952	5.330433872074991e-9
9502935	1953	5.329440000423347e-9
9502935	1954	5.3285282852755245e-9
9502935	1955	5.327483787453957e-9
9502935	1956	5.326476593126017e-9
9502935	1957	5.3264903598915225e-9
9502935	1958	5.326607155353713e-9
9502935	1959	5.298633087846838e-9
9502935	1960	5.3421258527919235e-9
9502935	1961	5.444742878779607e-9
9502935	1962	5.289360505145169e-9
9502935	1963	5.398455460436935e-9
9502935	1964	5.414289461214139e-9
9502935	1965	5.111080891850861e-9
9502935	1966	5.539951164479362e-9
9502935	1967	5.3680002665146276e-9
9502935	1968	5.332045471817537e-9
9502935	1969	5.323100626952737e-9
9502935	1970	5.309511941220535e-9
9502935	1971	5.289993332269205e-9
9502935	1972	5.262419389140405e-9
9502935	1973	5.292726257266622e-9
9502935	1974	5.322978058330818e-9
9502935	1975	5.330864638608546e-9
9502935	1976	5.330514696311184e-9
9502935	1977	5.330120789182047e-9
9502935	1978	5.330953456450516e-9
9502935	1979	5.3302815494760125e-9
9502935	1980	5.329356511651895e-9
9502935	1981	5.328577135088608e-9
9502935	1982	5.3276840716875995e-9
9502935	1983	5.326726171261953e-9
9502935	1984	5.325761165408949e-9
9502935	1985	5.324786833682538e-9
9502935	1986	5.323810281510077e-9
9502935	1987	5.322820406661322e-9
9502935	1988	5.321833640437035e-9
9502935	1989	5.32140331799269e-9
9502935	1990	5.322108087568722e-9
9502935	1991	5.336010744372288e-9
9502935	1992	5.323605112295127e-9
9502935	1993	5.320979212797283e-9
9502935	1994	5.319687801375039e-9
9502935	1995	5.319374718482095e-9
9502935	1996	5.317793760895029e-9
9502935	1997	5.316646234376776e-9
9502935	1998	5.315583972986815e-9
9502935	1999	5.3145070566529284e-9
9502935	2000	5.313419038088796e-9
9502935	2001	5.312557060932477e-9
9502935	2002	5.31130384118228e-9
9502935	2003	5.310434758598603e-9
9502935	2004	5.309424899735404e-9
9502935	2005	5.308380401913837e-9
9502935	2006	5.3073274663972825e-9
9502935	2007	5.306254546866285e-9
9502935	2008	1.2029281060677022e-4
9502935	2009	1.4139016275294125e-4
9502935	2010	1.4596043911296874e-4
9502935	2011	1.477708574384451e-4
9502935	2012	1.4912417100276798e-4
9502935	2013	1.5040689322631806e-4
9502935	2014	1.5168394020292908e-4
9502935	2015	2.6038331270683557e-5
9502935	2016	4.491294021136127e-6
9502935	2017	7.815340836714313e-7
9502935	2018	1.4029028250206466e-7
9502935	2019	2.9008106139372103e-8
9502935	2020	9.618580598669269e-9
9502935	2021	6.225924220615298e-9
9502935	2022	5.629111843319379e-9
9502935	2023	5.522865276219591e-9
9502935	2024	5.503043798427143e-9
9502935	2025	5.498485222688032e-9
9502935	2026	5.4966449170024134e-9
9502935	2027	5.495272681343977e-9
9502935	2028	5.49399015170593e-9
9502935	2029	5.492706289800253e-9
9502935	2030	5.491415322467219e-9
9502935	2031	5.490111920636309e-9
9502935	2032	5.488815624232757e-9
9502935	2033	5.487497567457922e-9
9502935	2034	5.486175957969408e-9
9502935	2035	5.484840137626179e-9
9502935	2036	5.483490106428235e-9
9502935	2037	5.48214185158713e-9
9502935	2038	5.480782050426569e-9
9502935	2039	5.47941692019549e-9
9502935	2040	5.478037135020486e-9
9502935	2041	5.476641806723137e-9
9502935	2042	5.47524159344448e-9
9502935	2043	5.473844044701082e-9
9502935	2044	5.4724198506050925e-9
9502935	2045	5.470985886546487e-9
9502935	2046	5.469551922487881e-9
9502935	2047	5.468107744377448e-9
9502935	2048	5.4666533522151894e-9
9502935	2049	5.465178976038487e-9
9502935	2050	5.463705488040205e-9
9502935	2051	5.462202690154072e-9
9502935	2052	5.460713659033445e-9
9502935	2053	5.459201979363115e-9
9502935	2054	5.45767786519491e-9
9502935	2055	5.456145757420927e-9
9502935	2056	5.454608320576426e-9
9502935	2057	5.453049123360643e-9
9502935	2058	5.451482376628292e-9
9502935	2059	5.449908524468583e-9
9502935	2060	5.448323570078628e-9
9502935	2061	5.446724848923168e-9
9502935	2062	5.445116801894301e-9
9502935	2063	5.443498096724397e-9
9502935	2064	5.441865180699779e-9
9502935	2065	5.440211836571507e-9
9502935	2066	5.438561156978494e-9
9502935	2067	5.436899819244445e-9
9502935	2068	5.435221606120422e-9
9502935	2069	5.433521188535906e-9
9502935	2070	5.431822547308229e-9
9502935	2071	5.430099925263221e-9
9502935	2072	5.428370197790855e-9
9502935	2073	5.426640470318489e-9
9502935	2074	5.4248823211366926e-9
9502935	2075	5.423115734259909e-9
9502935	2076	5.421355364632063e-9
9502935	2077	5.419556803332171e-9
9502935	2078	5.41775113660492e-9
9502935	2079	5.415933035379794e-9
9502935	2080	5.4141100491733596e-9
9502935	2081	5.412268855309321e-9
9502935	2082	5.410417447393456e-9
9502935	2083	5.4085509404444565e-9
9502935	2084	5.406670666729951e-9
9502935	2085	5.404768188554954e-9
9502935	2086	5.402857272684969e-9
9502935	2087	5.400934810495528e-9
9502935	2088	5.398999469719001e-9
9502935	2089	5.3970472535525005e-9
9502935	2090	5.395087931958642e-9
9502935	2091	5.39310907043955e-9
9502935	2092	5.391114221708904e-9
9502935	2093	5.389106050301962e-9
9502935	2094	5.3870952143597606e-9
9502935	2095	5.385055068529709e-9
9502935	2096	5.383001600023363e-9
9502935	2097	5.380939693822029e-9
9502935	2098	5.37886402085519e-9
9502935	2099	2.2044256911613047e-4
9502935	2100	2.7543838950805366e-4
9502935	2101	2.9050104785710573e-4
9502935	2102	2.958932309411466e-4
9502935	2103	2.989432541653514e-4
9502935	2104	3.0143221374601126e-4
9502935	2105	3.0379652162082493e-4
9502935	2106	7.575105701107532e-5
9502935	2107	1.8970593373524025e-5
9502935	2108	4.773981800099136e-6
9502935	2109	1.2095267720724223e-6
9502935	2110	3.1081742690730607e-7
9502935	2111	8.327785394612874e-8
9502935	2112	2.5421503124789524e-8
9502935	2113	1.0628744995244688e-8
9502935	2114	6.8505507933025456e-9
9502935	2115	5.880196329854925e-9
9502935	2116	5.628597588014372e-9
9502935	2117	5.561742177917495e-9
9502935	2118	5.5425473100001454e-9
9502935	2119	5.535696789848998e-9
9502935	2120	5.532050817436129e-9
9502935	2121	5.529240176826988e-9
9502935	2122	5.526622270934922e-9
9502935	2123	5.52405232667752e-9
9502935	2124	5.521461510227255e-9
9502935	2125	5.518847601138077e-9
9502935	2126	5.5261208942170015e-9
9502935	2127	5.520708779016559e-9
9502935	2128	5.5171138768628225e-9
9502935	2129	5.51421930339302e-9
9502935	2130	5.511499701071898e-9
9502935	2131	5.508815181798354e-9
9502935	2132	5.494999566479919e-9
9502935	2133	5.600386376869437e-9
9502935	2134	5.729025698286705e-9
9502935	2135	5.477486464400272e-9
9502935	2136	5.526275437262029e-9
9502935	2137	5.5840807533513726e-09
9502935	2138	5.670179437089473e-9
9502935	2139	5.448019813059091e-9
9502935	2140	5.794116741952848e-9
9502935	2141	5.753006515618608e-9
9502935	2142	5.748773901359527e-9
9502935	2143	5.759239751768064e-9
9502935	2144	5.74216185711407e-9
9502935	2145	5.741751518684168e-9
9502935	2146	5.817217818560039e-9
9502935	2147	5.772002431569945e-9
9502935	2148	5.678889802851472e-9
9502935	2149	5.831214178186883e-9
9502935	2150	5.8528550894720865e-9
9502935	2151	5.770508515468009e-9
9502935	2152	5.751020992761369e-9
9502935	2153	5.744598130519307e-9
9502935	2154	5.667627256400465e-9
9502935	2155	5.709603012604703e-9
9502935	2156	5.963554094989831e-9
9502935	2157	5.86229376153824e-9
9502935	2158	5.82023540474097e-9
9502935	2159	5.724041240995348e-9
9502935	2160	5.830654181693262e-9
9502935	2161	5.922233814459332e-9
9502935	2162	5.831589877658416e-9
9502935	2163	5.838282302050857e-9
9502935	2164	5.793099333573082e-9
9502935	2165	5.79597836392054e-9
9502935	2166	5.862584195881482e-9
9502935	2167	5.774746902886818e-9
9502935	2168	5.819669635087621e-9
9502935	2169	5.8777582800928485e-9
9502935	2170	5.795913082806692e-9
9502935	2171	5.8552012127677244e-9
9502935	2172	5.794805080228116e-9
9502935	2173	5.82855896880119e-9
9502935	2174	5.8054303586629885e-9
9502935	2175	5.795426361032696e-9
9502935	2176	5.7923834617668035e-9
9502935	2177	5.79067505057651e-9
9502935	2178	5.78895731351281e-9
9502935	2179	5.787048618088875e-9
9502935	2180	5.7856808233225365e-9
9502935	2181	5.78439607323844e-9
9502935	2182	5.782065048975937e-9
9502935	2183	5.778425737901216e-9
9502935	2184	5.796059632245942e-9
9502935	2185	5.7803171138459675e-9
9502935	2186	5.83080961291671e-9
9502935	2187	5.865422814110843e-9
9502935	2188	5.8010289905041645e-9
9502935	2189	5.848790340934329e-9
9502935	2190	5.803854286057231e-9
9502935	2191	5.751052079006058e-9
9502935	2192	1.8611783161759377e-5
9502935	2193	1.9558972780941986e-5
9502935	2194	2.127841071342118e-5
9502935	2195	2.3352951757260598e-5
9502935	2196	2.562105146353133e-5
9502935	2197	2.8066831873729825e-5
9502935	2198	3.0696777685079724e-5
9502935	2199	3.3883047763083596e-6
9502935	2200	3.847927700917353e-7
9502935	2201	4.9112685474028694e-8
9502935	2202	1.0973621122900568e-8
9502935	2203	6.5718959163518775e-9
9502935	2204	6.0531402112928845e-9
9502935	2205	5.988132212308983e-9
9502935	2206	6.019607479146316e-9
9502935	2207	6.017681464243196e-9
9502935	2208	5.993159302164486e-9
9502935	2209	6.191674728484031e-9
9502935	2210	6.062255142325057e-9
9502935	2211	6.1457239297624255e-9
9502935	2212	6.028996413220966e-9
9502935	2213	5.998375574023385e-9
9502935	2214	5.9975406863088665e-9
9502935	2215	6.003229469087046e-9
9502935	2216	5.991242613134773e-9
9502935	2217	6.004466257536478e-9
9502935	2218	5.987130347051561e-9
9502935	2219	5.9820295383872235e-9
9502935	2220	5.975548056369462e-9
9502935	2221	6.036534827558171e-9
9502935	2222	5.989180262844229e-9
9502935	2223	5.973442629425563e-9
9502935	2224	5.9673626040535055e-9
9502935	2225	5.908619371552959e-9
9502935	2226	5.9492033521735266e-9
9502935	2227	6.115724815458634e-9
9502935	2228	6.1162834796846255e-9
9502935	2229	6.024236665069793e-9
9502935	2230	6.086585457865112e-9
9502935	2231	6.018385345640809e-9
9502935	2232	6.004841068829592e-9
9502935	2233	6.002047303610425e-9
9502935	2234	6.000915764303727e-9
9502935	2235	5.999826857561175e-9
9502935	2236	5.99856653238362e-9
9502935	2237	5.997100593901905e-9
9502935	2238	5.9954139430828945e-9
9502935	2239	5.9934919249826635e-9
9502935	2240	5.988372020482302e-9
9502935	2241	6.072296443448977e-9
9502935	2242	6.1318092825501935e-9
9502935	2243	6.037288891036496e-9
9502935	2244	5.996994456580751e-9
9502935	2245	6.046091627354144e-9
9502935	2246	6.099389437963509e-9
9502935	2247	5.966220850694981e-9
9502935	2248	6.1866596290371945e-9
9502935	2249	6.023863630133519e-9
9502935	2250	6.0605418461534555e-9
9502935	2251	6.048282319426335e-9
9502935	2252	6.02468963606384e-9
9502935	2253	6.0672444845977225e-9
9502935	2254	6.01849947656774e-9
9502935	2255	6.009361008807446e-9
9502935	2256	6.008194830542379e-9
9502935	2257	6.007847108691067e-9
9502935	2258	6.008116670841446e-9
9502935	2259	6.007092157034322e-9
9502935	2260	6.005929531482934e-9
9502935	2261	6.001526386967271e-9
9502935	2262	6.013052722408929e-9
9502935	2263	6.004843733364851e-9
9502935	2264	6.0004223811915836e-9
9502935	2265	6.008234354482056e-9
9502935	2266	5.989908569148383e-9
9502935	2267	5.9916231975876144e-09
9502935	2268	5.996150242992826e-9
9502935	2269	5.9907017124771755e-9
9502935	2270	5.9845826072546515e-9
9502935	2271	5.979410300227528e-9
9502935	2272	5.9774207805673996e-9
9502935	2273	6.004851726970628e-9
9502935	2274	6.0427498560500226e-9
9502935	2275	5.982534023729613e-9
9502935	2276	5.966501515075606e-9
9502935	2277	5.962243587731564e-9
9502935	2278	5.956851456545564e-9
9502935	2279	5.950248294084304e-9
9502935	2280	5.9393014950615e-9
9502935	2281	5.932794255869567e-9
9502935	2282	6.062477186929982e-9
9502935	2283	6.915386620676145e-5
9502935	2284	8.18135667941533e-5
9502935	2285	7.777704013278708e-5
9502935	2286	7.180963439168409e-5
9502935	2287	5.814609176013619e-5
9502935	2288	4.396547592477873e-5
9502935	2289	4.551229358185083e-5
9502935	2290	5.455438440549187e-6
9502935	2291	6.756479251635028e-7
9502935	2292	8.824576269717e-8
9502935	2293	1.664010440549646e-8
9502935	2294	7.54837525818175e-9
9502935	2295	6.346837277959594e-9
9502935	2296	6.182812928301473e-9
9502935	2297	6.15506934309451e-9
9502935	2298	6.145715492067438e-9
9502935	2299	6.153632714500645e-9
9502935	2300	6.170001842775719e-9
9502935	2301	6.174539990411176e-9
9502935	2302	6.1756502134358016e-9
9502935	2303	6.174950772930288e-9
9502935	2304	6.1739209300526454e-9
9502935	2305	6.172775623980442e-9
9502935	2306	6.171608557536956e-9
9502935	2307	6.170426836149545e-9
9502935	2308	6.169313948589661e-9
9502935	2309	6.168151323038273e-9
9502935	2310	6.167008237412119e-9
9502935	2311	6.1660245798123015e-9
9502935	2312	6.1649285676423915e-9
9502935	2313	6.1637970283356935e-9
9502935	2314	6.162649945906651e-9
9502935	2315	6.161503307566818e-9
9502935	2316	6.160364662832762e-9
9502935	2317	6.159296628283073e-9
9502935	2318	6.1579386034793515e-9
9502935	2319	6.15681772231369e-9
9502935	2320	6.155656429029932e-9
9502935	2321	6.154463605412275e-9
9502935	2322	6.153270337705408e-9
9502935	2323	6.152069076392763e-9
9502935	2324	6.150853604225404e-9
9502935	2325	6.149643461128562e-9
9502935	2326	6.148415554463327e-9
9502935	2327	6.147179654192314e-9
9502935	2328	6.145933983958685e-9
9502935	2329	6.144684761011376e-9
9502935	2330	6.143431985350389e-9
9502935	2331	6.1421698838159955e-9
9502935	2332	6.140903785478713e-9
9502935	2333	6.139617259037777e-9
9502935	2334	6.1383373939349894e-09
9502935	2335	6.137039321174598e-9
9502935	2336	6.135738139789737e-9
9502935	2337	6.134428964799099e-9
9502935	2338	6.133108243489005e-9
9502935	2339	6.044300615570819e-9
9502935	2340	6.109886818705945e-9
9502935	2341	6.125771445653072e-9
9502935	2342	6.127656604348886e-9
9502935	2343	6.126869678269031e-9
9502935	2344	6.125585816363355e-9
9502935	2345	6.124219353864646e-9
9502935	2346	6.1228200287644086e-9
9502935	2347	6.121408713255505e-9
9502935	2348	6.119989848230034e-9
9502935	2349	6.118559880974317e-9
9502935	2350	6.117127249183341e-9
9502935	2351	6.115674633377921e-9
9502935	2352	6.114214023966724e-9
9502935	2353	6.1127498618418485e-9
9502935	2354	6.111280370646455e-9
9502935	2355	6.109792671793457e-9
9502935	2356	6.108293426621003e-9
9502935	2357	6.106788408288821e-9
9502935	2358	6.105279393153751e-9
9502935	2359	6.103746841290558e-9
9502935	2360	6.102219174408674e-9
9502935	2361	6.1006688589770874e-9
9502935	2362	6.0991225403483895e-9
9502935	2363	6.09755135272394e-9
9502935	2364	6.095984605991589e-9
9502935	2365	6.094390325728227e-9
9502935	2366	6.092792048661977e-9
9502935	2367	6.0911817811870606e-9
9502935	2368	6.089568849176885e-9
9502935	2369	6.087937265419896e-9
9502935	2370	6.086290138540562e-9
9502935	2371	6.084647008464117e-9
9502935	2372	6.08297945348113e-9
9502935	2373	6.081303460803156e-9
9502935	2374	1.6627920558676124e-4
9502935	2375	2.007388393394649e-4
9502935	2376	2.089772606268525e-4
9502935	2377	2.1198482136242092e-4
9502935	2378	2.1395276417024434e-4
9502935	2379	2.157196431653574e-4
9502935	2380	2.1745634148828685e-4
9502935	2381	4.463977165869437e-5
9502935	2382	9.205686183122452e-6
9502935	2383	1.9102385522273835e-6
9502935	2384	4.01963490048729e-7
9502935	2385	8.88470736981617e-8
9502935	2386	2.3572910734515062e-8
9502935	2387	9.907720865953706e-9
9502935	2388	7.033820637047938e-9
9502935	2389	6.425694643041879e-9
9502935	2390	6.29525320761104e-9
9502935	2391	6.265946428385405e-9
9502935	2392	6.258110474277601e-9
9502935	2393	6.254879725275941e-9
9502935	2394	6.252600215361781e-9
9502935	2395	6.250524542394942e-9
9502935	2396	6.2484786234051626e-9
9502935	2397	6.246415384936199e-9
9502935	2398	6.2443530346456555e-9
9502935	2399	6.242274697143557e-9
9502935	2400	6.240174155180966e-9
9502935	2401	6.238063843255759e-9
9502935	2402	6.2359530872413416e-9
9502935	2403	6.233813465428284e-9
9502935	2404	6.231656968225252e-9
9502935	2405	6.229497362397751e-9
9502935	2406	6.2273106671284495e-9
9502935	2407	6.225103543755495e-9
9502935	2408	6.222891979490441e-9
9502935	2409	6.220686188385116e-9
9502935	2410	6.218430659288288e-9
9502935	2411	6.216174686102249e-9
9502935	2412	6.213894732098879e-9
9502935	2413	6.211604564043682e-9
9502935	2414	6.209290415171154e-9
9502935	2415	6.206978042655464e-9
9502935	2416	6.204635472073505e-9
9502935	2417	6.202256042087129e-9
9502935	2418	6.19988149708206e-9
9502935	2419	6.040275835061948e-9
9502935	2420	5.9804925456319324e-9
9502935	2421	3.010526272717584e-9
9502935	2422	6.7798371361504906e-9
9502935	2423	5.428199223445063e-9
9502935	2424	6.1560254671633174e-9
9502935	2425	6.321635659389813e-9
9502935	2426	6.3501346403427306e-9
9502935	2427	6.370972194247315e-9
9502935	2428	6.3233689395758574e-9
9502935	2429	6.479722536312238e-9
9502935	2430	6.378288563979595e-9
9502935	2431	6.422808063177854e-9
9502935	2432	5.777366141046514e-9
9502935	2433	6.597911550443314e-9
9502935	2434	6.489691894984162e-9
9502935	2435	6.37847996642904e-9
9502935	2436	6.482248959827075e-9
9502935	2437	6.4432490454180424e-9
9502935	2438	6.405779018336943e-9
9502935	2439	6.394569318501908e-9
9502935	2440	6.386013051695727e-9
9502935	2441	6.375623584631285e-9
9502935	2442	6.366211113828513e-9
9502935	2443	6.354288206722458e-9
9502935	2444	6.372116168051889e-9
9502935	2445	6.59839738403889e-9
9502935	2446	6.518009687539461e-9
9502935	2447	6.404335284315721e-9
9502935	2448	6.377573580351736e-9
9502935	2449	6.454605294692328e-9
9502935	2450	6.383350292793466e-9
9502935	2451	6.363695792543922e-9
9502935	2452	6.3843588193890355e-9
9502935	2453	6.399087482122923e-9
9502935	2454	6.353225945332497e-9
9502935	2455	6.3504841385508826e-9
9502935	2456	6.37374242273836e-9
9502935	2457	6.382505191027121e-9
9502935	2458	6.382742334665181e-9
9502935	2459	6.3817493511919565e-9
9502935	2460	6.3805556393958796e-9
9502935	2461	6.381734252158822e-9
9502935	2462	6.380764805413719e-9
9502935	2463	6.399873520024357e-9
9502935	2464	6.382891992728901e-9
9502935	2465	9.966522338800132e-5
9502935	2466	1.1641209857771173e-4
9502935	2467	1.2001308641629294e-4
9502935	2468	1.2150078691774979e-4
9502935	2469	1.1805964459199458e-4
9502935	2470	1.1862441169796512e-4
9502935	2471	1.1941361299250275e-4
9502935	2472	1.8705433831200935e-5
9502935	2473	2.9527616334235063e-6
9502935	2474	4.718427248917578e-7
9502935	2475	8.032179721340071e-8
9502935	2476	1.8311217431232762e-8
9502935	2477	8.451339184034623e-9
9502935	2478	6.876815561440708e-9
9502935	2479	6.623599446697881e-9
9502935	2480	6.581860390042493e-9
9502935	2481	6.574113697865869e-9
9502935	2482	6.572319133368865e-9
9502935	2483	6.57114718194407e-9
9502935	2484	6.569438770753777e-9
9502935	2485	6.568078525504006e-9
9502935	2486	6.571574839853156e-9
9502935	2487	6.61027499404554e-9
9502935	2488	6.5813474670051164e-9
9502935	2489	6.575017419407914e-9
9502935	2490	6.576888811338222e-9
9502935	2491	6.578584788030639e-9
9502935	2492	6.573360966655173e-9
9502935	2493	6.571184041348488e-9
9502935	2494	6.5700982432304045e-9
9502935	2495	6.568708688092784e-9
9502935	2496	6.5673586568948394e-9
9502935	2497	6.569601751493792e-9
9502935	2498	6.585058720531833e-9
9502935	2499	6.571791111298353e-9
9502935	2500	6.568070531898229e-9
9502935	2501	6.56661702791439e-9
9502935	2502	6.575214150927877e-9
9502935	2503	6.567732580009533e-9
9502935	2504	6.685545450579866e-9
9502935	2505	6.6350542837767534e-9
9502935	2506	6.6490692951504116e-9
9502935	2507	6.418590992041118e-9
9502935	2508	6.627979054485422e-9
9502935	2509	6.7807346404435975e-9
9502935	2510	5.982497164325196e-9
9502935	2511	6.982982636571933e-9
9502935	2512	6.673325003703212e-9
9502935	2513	6.611713398996244e-9
9502935	2514	6.636540650362122e-9
9502935	2515	6.639242489114849e-9
9502935	2516	6.638491534260993e-9
9502935	2517	6.637425720157353e-9
9502935	2518	6.635736848892293e-9
9502935	2519	6.6337300097529805e-09
9502935	2520	6.631464710693535e-9
9502935	2521	6.629387261369857e-9
9502935	2522	6.6309904234174155e-9
9502935	2523	6.631168947279775e-9
9502935	2524	6.6289733702262765e-9
9502935	2525	6.629845117345212e-9
9502935	2526	6.627399518066568e-9
9502935	2527	6.624215398431943e-9
9502935	2528	6.6207985760513566e-9
9502935	2529	6.617835612843237e-9
9502935	2530	6.617991488155894e-9
9502935	2531	6.6148633237617105e-9
9502935	2532	6.616842185280802e-9
9502935	2533	6.608946279129668e-9
9502935	2534	6.6040612978213176e-9
9502935	2535	6.599572888177363e-9
9502935	2536	6.597279167408487e-9
9502935	2537	6.668731789005733e-9
9502935	2538	6.81496548082805e-9
9502935	2539	6.775334959741031e-9
9502935	2540	6.6402581211377765e-9
9502935	2541	6.615798575637655e-9
9502935	2542	6.607382196932576e-9
9502935	2543	6.661175611100134e-9
9502935	2544	6.611718728066762e-9
9502935	2545	6.5987508790499305e-9
9502935	2546	6.592751677914066e-9
9502935	2547	6.58240395523535e-9
9502935	2548	6.713669176150461e-9
9502935	2549	6.741584179792426e-9
9502935	2550	6.6188823311108536e-9
9502935	2551	6.592919987724599e-9
9502935	2552	6.5840959351248785e-9
9502935	2553	6.579594202804628e-9
9502935	2554	6.5707288499083916e-9
9502935	2555	6.599942370399958e-9
9502935	2556	6.632329796474323e-9
9502935	2557	8.052518387557939e-5
9502935	2558	9.729423618409783e-5
9502935	2559	9.478741412749514e-5
9502935	2560	9.862303704721853e-5
9502935	2561	1.0404528438812122e-4
9502935	2562	1.0684588050935417e-4
9502935	2563	1.0301532165613025e-4
9502935	2564	6.508332717203302e-6
9502935	2565	2.3761133149946545e-7
9502935	2566	2.4961996913930307e-8
9502935	2567	8.556912511892278e-9
9502935	2568	7.05354219476817e-9
9502935	2569	6.878524860809421e-9
9502935	2570	6.90426604776917e-9
9502935	2571	6.773989813524395e-9
9502935	2572	6.9576984174091194e-9
9502935	2573	6.872232560795055e-9
9502935	2574	6.823035025860236e-9
9502935	2575	6.825295884027582e-9
9502935	2576	6.854808720646588e-9
9502935	2577	6.896082371810053e-9
9502935	2578	6.871868851732188e-9
9502935	2579	6.860769730110405e-9
9502935	2580	6.879727010300485e-9
9502935	2581	6.872863167473042e-9
9502935	2582	6.866874180389004e-9
9502935	2583	6.857182821562446e-9
9502935	2584	6.921275552684847e-9
9502935	2585	6.86505075009336e-9
9502935	2586	6.855056522425684e-9
9502935	2587	6.8523249296958966e-9
9502935	2588	6.850291001114783e-9
9502935	2589	6.849207423442749e-9
9502935	2590	6.846368361124178e-9
9502935	2591	6.855237266734093e-9
9502935	2592	6.91744528324989e-9
9502935	2593	6.906080596280617e-9
9502935	2594	6.914136374547297e-9
9502935	2595	6.857758361178412e-9
9502935	2596	6.84274770179627e-9
9502935	2597	6.8336656333656265e-9
9502935	2598	6.833994703470125e-9
9502935	2599	6.833954735441239e-9
9502935	2600	6.869647961593728e-9
9502935	2601	6.955806153285948e-9
9502935	2602	6.899251836500753e-9
9502935	2603	6.8353331883486135e-9
9502935	2604	6.83297418646589e-9
9502935	2605	6.830705334692766e-9
9502935	2606	6.8263883434838135e-9
9502935	2607	6.823203335670769e-9
9502935	2608	6.822316489518698e-9
9502935	2609	6.819650621991968e-9
9502935	2610	6.8207697268007905e-9
9502935	2611	6.815070285881575e-9
9502935	2612	6.80492640015018e-9
9502935	2613	6.820781273120247e-9
9502935	2614	6.899221194345273e-9
9502935	2615	6.82127376805397e-9
9502935	2616	6.8367249639322836e-9
9502935	2617	6.925425566350896e-9
9502935	2618	6.950621411760949e-9
9502935	2619	6.8380670015244505e-9
9502935	2620	6.813799746652194e-9
9502935	2621	6.8058390034764216e-9
9502935	2622	6.800929153172319e-9
9502935	2623	6.8003096487245784e-9
9502935	2624	6.791815998496986e-9
9502935	2625	6.782129080562527e-9
9502935	2626	6.774568461764829e-9
9502935	2627	6.796938567532607e-9
9502935	2628	6.804641738966666e-9
9502935	2629	6.805141783416957e-9
9502935	2630	6.8041008383090684e-9
9502935	2631	6.803130503385546e-9
9502935	2632	6.801974983261516e-9
9502935	2633	6.8006382747398675e-9
9502935	2634	6.7993912722386085e-9
9502935	2635	6.798166474197842e-9
9502935	2636	6.7976588802309834e-09
9502935	2637	6.7962133698529215e-9
9502935	2638	6.794695472933654e-9
9502935	2639	6.793361428947264e-9
9502935	2640	6.792081119755267e-9
9502935	2641	6.790801698741689e-9
9502935	2642	6.78952449817416e-9
9502935	2643	6.7882308663058666e-9
9502935	2644	6.786942119418882e-9
9502935	2645	6.785618289484319e-9
9502935	2646	6.784294459549756e-9
9502935	2647	6.7829413197273425e-9
9502935	2648	1.1210113734705374e-4
9502935	2649	1.3110687723383307e-4
9502935	2650	1.3519635831471533e-4
9502935	2651	1.368848461424932e-4
9502935	2652	1.3796841085422784e-4
9502935	2653	1.3917495380155742e-4
9502935	2654	1.4042934344615787e-4
9502935	2655	2.326947833353188e-5
9502935	2656	3.87644058719161e-6
9502935	2657	6.532894758493057e-7
9502935	2658	1.1537976263298333e-7
9502935	2659	2.523228026518609e-8
9502935	2660	1.0063232913637421e-8
9502935	2661	7.49997930427071e-9
9502935	2662	7.064158591418845e-9
9502935	2663	6.988784218009414e-9
9502935	2664	6.974700372808229e-9
9502935	2665	6.971069055339285e-9
9502935	2666	6.9692078774608035e-9
9502935	2667	6.967644683442131e-9
9502935	2668	6.966128118790493e-9
9502935	2669	6.964585796964684e-9
9502935	2670	6.963051912833862e-9
9502935	2671	6.961512255543312e-9
9502935	2672	6.9599552787735774e-9
9502935	2673	6.9583854234167575e-9
9502935	2674	6.956805798097321e-9
9502935	2675	6.955217735082897e-9
9502935	2676	6.953618569838227e-9
9502935	2677	6.952006081917261e-9
9502935	2678	6.950390485371827e-9
9502935	2679	6.948760677971677e-9
9502935	2680	6.947111774735504e-9
9502935	2681	6.9454597628748616e-9
9502935	2682	6.943796204694763e-9
9502935	2683	6.942129537890196e-9
9502935	2684	6.94042912030568e-9
9502935	2685	6.938731367256423e-9
9502935	2686	6.93702206788771e-9
9502935	2687	6.935296337218233e-9
9502935	2688	6.933570606548756e-9
9502935	2689	6.931813345545379e-9
9502935	2690	6.9300551963635826e-9
9502935	2691	6.928293938557317e-9
9502935	2692	6.926511364468979e-9
9502935	2693	6.9247123590798765e-9
9502935	2694	6.922901363282108e-9
9502935	2695	6.9210872588598704e-9
9502935	2696	6.919245176817412e-9
9502935	2697	6.917399097972066e-9
9502935	2698	6.915540140539633e-9
9502935	2699	6.913670080876955e-9
9502935	2700	6.911772487683265e-9
9502935	2701	6.90989176987955e-9
9502935	2702	6.907981298098775e-9
9502935	2703	6.906049510035928e-9
9502935	2704	6.904108396099673e-9
9502935	2705	6.902145521792136e-9
9502935	2706	6.900187976555117e-9
9502935	2707	6.898205118233136e-9
9502935	2708	6.896202719985922e-9
9502935	2709	6.8941994335602885e-9
9502935	2710	6.892177939477051e-9
9502935	2711	6.890130688219642e-9
9502935	2712	6.88809365101406e-9
9502935	2713	6.886028192099047e-9
9502935	2714	6.849450784329747e-9
9502935	2715	6.872594493501083e-9
9502935	2716	6.877991953757601e-9
9502935	2717	6.8775332096038255e-9
9502935	2718	6.875754632318376e-9
9502935	2719	6.87366918938892e-9
9502935	2720	6.8714971490635435e-9
9502935	2721	6.869302016099255e-9
9502935	2722	6.8670988895291885e-9
9502935	2723	6.864866897160482e-9
9502935	2724	6.862631796167307e-9
9502935	2725	6.860361612126553e-9
9502935	2726	6.858097201245528e-9
9502935	2727	6.855798151406134e-9
9502935	2728	6.853495992942271e-9
9502935	2729	6.851174738642385e-9
9502935	2730	6.848842382112252e-9
9502935	2731	6.84648115978348e-9
9502935	2732	6.8441270428820644e-9
9502935	2733	6.841728517059664e-9
9502935	2734	6.839306010419932e-9
9502935	2735	6.836892829653607e-9
9502935	2736	6.834460997140468e-9
9502935	2737	6.831987864330813e-9
9502935	2738	6.829522725126935e-9
9502935	2739	2.1404433937277645e-4
9502935	2740	2.655477437656373e-4
9502935	2741	2.792648156173527e-4
9502935	2742	2.841696550603956e-4
9502935	2743	2.8701990959234536e-4
9502935	2744	2.893974888138473e-4
9502935	2745	2.9167585307732224e-4
9502935	2746	7.004342478467152e-5
9502935	2747	1.6895339285838418e-5
9502935	2748	4.096590146218659e-6
9502935	2749	1.0014987310569268e-6
9502935	2750	2.498640014891862e-7
9502935	2751	6.656024709172925e-8
9502935	2752	2.1667096561373e-8
9502935	2753	1.062441423727023e-8
9502935	2754	7.895081033382212e-9
9502935	2755	7.216018005351543e-9
9502935	2756	7.044695049529537e-9
9502935	2757	6.999675949970197e-9
9502935	2758	6.9861645357605084e-9
9502935	2759	6.980545030899066e-9
9502935	2760	6.976880850828593e-9
9502935	2761	6.9736949548371285e-9
9502935	2762	6.970634736092052e-9
9502935	2763	6.967578070060654e-9
9502935	2764	6.964520959940046e-9
9502935	2765	6.961434539931588e-9
9502935	2766	6.9583321327115755e-9
9502935	2767	6.955187537016627e-9
9502935	2768	6.952056263997974e-9
9502935	2769	6.94886947982809e-9
9502935	2770	6.945660935286924e-9
9502935	2771	6.942464825243633e-9
9502935	2772	6.939224306279357e-9
9502935	2773	6.935959806497749e-9
9502935	2774	6.9326708818095995e-09
9502935	2775	6.929342433181773e-9
9502935	2776	6.92600465868054e-9
9502935	2777	6.922676654141924e-9
9502935	2778	6.894302018167764e-9
9502935	2779	6.9142687131318326e-9
9502935	2780	6.923660311741742e-9
9502935	2781	6.919128825444432e-9
9502935	2782	6.915196859580419e-9
9502935	2783	6.911618388727447e-9
9502935	2784	5.963427529565024e-9
9502935	2785	6.8459100610596124e-9
9502935	2786	6.972395549809107e-9
9502935	2787	7.008436497812909e-9
9502935	2788	7.015183989267371e-9
9502935	2789	7.02146385478386e-9
9502935	2790	7.017303182976775e-9
9502935	2791	7.013495562091521e-9
9502935	2792	7.010322988776352e-9
9502935	2793	7.0073000735249025e-9
9502935	2794	7.004331781246265e-9
9502935	2795	6.895312321120173e-9
9502935	2796	6.87118051345692e-9
9502935	2797	7.2355299529647255e-9
9502935	2798	7.202207719103626e-9
9502935	2799	7.157949788449969e-9
9502935	2800	7.146033542682062e-9
9502935	2801	7.1430021897356255e-9
9502935	2802	7.140690261309146e-9
9502935	2803	7.138531987749275e-9
9502935	2804	7.137494151265855e-9
9502935	2805	7.135009916225954e-9
9502935	2806	7.134506763151194e-9
9502935	2807	7.1323129624545345e-9
9502935	2808	7.13031322874258e-9
9502935	2809	7.12803283065e-9
9502935	2810	7.125762202520036e-9
9502935	2811	7.125016132647488e-9
9502935	2812	7.122060718955936e-9
9502935	2813	7.119924205767347e-9
9502935	2814	7.1176549099050135e-9
9502935	2815	7.11547265552781e-9
9502935	2816	7.113243771783573e-9
9502935	2817	7.111057964692691e-9
9502935	2818	7.108917898790423e-9
9502935	2819	7.106927935041085e-9
9502935	2820	7.106502941667259e-9
9502935	2821	7.104079102759897e-9
9502935	2822	7.101174759327478e-9
9502935	2823	7.098747367706437e-9
9502935	2824	7.096401244410799e-9
9502935	2825	7.0940666674346176e-9
9502935	2826	7.0916650329877484e-9
9502935	2827	7.0893042547481855e-9
9502935	2828	7.086903064390526e-9
9502935	2829	7.084502318122077e-9
9502935	2830	1.8266955157741904e-4
9502935	2831	2.2339590941555798e-4
9502935	2832	2.3371681163553149e-4
9502935	2833	2.3742797202430665e-4
9502935	2834	2.3971380142029375e-4
9502935	2835	2.417005889583379e-4
9502935	2836	2.4363186093978584e-4
9502935	2837	5.389562647906132e-5
9502935	2838	1.1977337635471486e-5
9502935	2839	2.6773609533847775e-6
9502935	2840	6.048861678209505e-7
9502935	2841	1.4135709136553487e-7
9502935	2842	3.749237009742501e-8
9502935	2843	1.4101374290476087e-8
9502935	2844	8.80916495304973e-9
9502935	2845	7.605556184842044e-9
9502935	2846	7.328936124650909e-9
9502935	2847	7.2634449566066905e-9
9502935	2848	7.24626891823732e-9
9502935	2849	7.240231081340198e-9
9502935	2850	7.238668775499946e-9
9502935	2851	7.235069876543321e-9
9502935	2852	7.232415999425257e-9
9502935	2853	7.22932647079233e-9
9502935	2854	7.226373277546827e-9
9502935	2855	7.223466713668358e-9
9502935	2856	7.220582354250382e-9
9502935	2857	7.225341658312345e-9
9502935	2858	7.219574715833232e-9
9502935	2859	7.215720465580944e-9
9502935	2860	7.21253368141106e-9
9502935	2861	7.209496999394105e-9
9502935	2862	7.206464314180039e-9
9502935	2863	7.203415641754418e-9
9502935	2864	7.200479767988099e-9
9502935	2865	7.197346274523397e-9
9502935	2866	7.195444684526819e-9
9502935	2867	7.19194703791004e-9
9502935	2868	7.1899206588454945e-9
9502935	2869	7.186334194386745e-9
9502935	2870	7.183038608360448e-9
9502935	2871	7.179848715566095e-9
9502935	2872	7.176672589537247e-9
9502935	2873	7.173448501873736e-9
9502935	2874	7.170242621867828e-9
9502935	2875	7.1670376300403404e-9
9502935	2876	7.163852178138086e-9
9502935	2877	7.160593451516206e-9
9502935	2878	7.157268999691269e-9
9502935	2879	7.153909464818753e-9
9502935	2880	7.150562364444113e-9
9502935	2881	7.1472050500176465e-9
9502935	2882	7.143823310684638e-9
9502935	2883	7.140400271055114e-9
9502935	2884	7.136949253805369e-9
9502935	2885	7.1334769202735515e-9
9502935	2886	7.130018353507239e-9
9502935	2887	7.126505163768115e-9
9502935	2888	7.122978207263486e-9
9502935	2889	7.119457023918585e-9
9502935	2890	7.115873668084305e-9
9502935	2891	7.1122761013953095e-9
9502935	2892	7.108589272775134e-9
9502935	2893	7.107364030645158e-9
9502935	2894	7.1143997359968125e-9
9502935	2895	7.162398230065037e-9
9502935	2896	6.891811121789715e-9
9502935	2897	7.222381803728695e-9
9502935	2898	7.236943044830468e-9
9502935	2899	6.923839279693311e-9
9502935	2900	7.316912409294218e-9
9502935	2901	7.036455862419189e-9
9502935	2902	7.400122736811454e-9
9502935	2903	7.417711334056776e-9
9502935	2904	7.18880821537482e-9
9502935	2905	6.703054111767415e-9
9502935	2906	7.570288396152591e-9
9502935	2907	7.52989137708937e-9
9502935	2908	6.8747016968018215e-9
9502935	2909	7.781444821830519e-9
9502935	2910	7.444544536383546e-9
9502935	2911	7.468067941829304e-9
9502935	2912	7.541211211048449e-9
9502935	2913	7.553428105211424e-9
9502935	2914	7.580964300757387e-9
9502935	2915	7.540752022805464e-9
9502935	2916	7.526512746380831e-9
9502935	2917	7.52071205312177e-9
9502935	2918	7.533394352776668e-9
9502935	2919	7.520544187400446e-9
9502935	2920	7.495339460206196e-9
9502935	2921	7.528431211767384e-9
9502935	2922	7.54790097090563e-9
9502935	2923	1.7705462596495636e-5
9502935	2924	1.8615379303810187e-5
9502935	2925	1.9735873138415627e-5
9502935	2926	1.4843437384115532e-5
9502935	2927	1.3526045222533867e-5
9502935	2928	1.3739396308665164e-5
9502935	2929	9.699440397525905e-7
9502935	2930	9.878797158080488e-8
9502935	2931	1.602033705694339e-8
9502935	2932	8.48434389411068e-9
9502935	2933	7.775438959356507e-9
9502935	2934	7.698261583755084e-9
9502935	2935	7.702692705890968e-9
9502935	2936	7.703518711821289e-9
9502935	2937	7.683070180064533e-9
9502935	2938	7.681250302482567e-9
9502935	2939	7.67739116724897e-9
9502935	2940	7.672965374183605e-9
9502935	2941	7.724935358055518e-9
9502935	2942	7.672360524679789e-9
9502935	2943	7.809996205310199e-9
9502935	2944	7.726049133793822e-9
9502935	2945	7.756790765256483e-9
9502935	2946	7.687294356628627e-9
9502935	2947	7.699494375401628e-9
9502935	2948	7.703593318808544e-9
9502935	2949	7.699805237848523e-9
9502935	2950	7.714197280961343e-9
9502935	2951	7.67970398385387e-9
9502935	2952	7.672644741774093e-9
9502935	2953	7.670199586584658e-9
9502935	2954	7.668112367298363e-9
9502935	2955	7.665830636938153e-9
9502935	2956	7.663721213191366e-9
9502935	2957	7.662661616336663e-9
9502935	2958	7.659912704127692e-9
9502935	2959	7.656645983900034e-9
9502935	2960	7.65553576087541e-9
9502935	2961	7.660791112584775e-9
9502935	2962	7.659578749041884e-9
9502935	2963	7.656444367398763e-9
9502935	2964	7.652832145765842e-9
9502935	2965	7.649004984955354e-9
9502935	2966	7.644877619839008e-9
9502935	2967	7.639997079422756e-9
9502935	2968	7.802260171274611e-9
9502935	2969	7.806305823976345e-9
9502935	2970	7.853360628473638e-9
9502935	2971	7.726573159061445e-9
9502935	2972	7.706186799794068e-9
9502935	2973	7.701154380868047e-9
9502935	2974	7.609695096277846e-9
9502935	2975	7.741465246624557e-9
9502935	2976	7.749000552337293e-9
9502935	2977	7.681102864864897e-9
9502935	2978	7.737593676893084e-9
9502935	2979	7.655330591660459e-9
9502935	2980	7.634608500950435e-9
9502935	2981	7.626441700381292e-9
9502935	2982	7.616896446904775e-9
9502935	2983	7.624352704738158e-9
9502935	2984	7.624616493728809e-9
9502935	2985	7.625037490299746e-9
9502935	2986	7.620841735445083e-9
9502935	2987	7.618814912291327e-9
9502935	2988	7.614055164140154e-9
9502935	2989	7.870873730553285e-9
9502935	2990	7.671550505961022e-9
9502935	2991	7.824134229394986e-9
9502935	2992	7.646673516603641e-9
9502935	2993	7.618721653557259e-9
9502935	2994	7.61889751288436e-9
9502935	2995	7.61199725474171e-9
9502935	2996	7.606808516413821e-9
9502935	2997	7.602876550549809e-9
9502935	2998	7.591216544255985e-9
9502935	2999	7.582661609717434e-9
9502935	3000	7.595831519324747e-9
9502935	3001	7.615125419135893e-9
9502935	3002	7.619926911672792e-9
9502935	3003	7.619236797040685e-9
9502935	3004	7.617933839298985e-9
9502935	3005	7.616582919922621e-9
9502935	3006	7.615207131550505e-9
9502935	3007	7.613822461394193e-9
9502935	3008	7.612434238524202e-9
9502935	3009	7.611032692977915e-9
9502935	3010	7.609634700145307e-9
9502935	3011	7.608247365453735e-9
9502935	3012	7.606836049944832e-9
9502935	3013	1.0358747385907918e-4
9502935	3014	1.2062006862834096e-4
9502935	3015	1.241258578374982e-4
9502935	3016	1.2559202150441706e-4
9502935	3017	1.2680816871579736e-4
9502935	3018	1.279963180422783e-4
9502935	3019	1.291633816435933e-4
9502935	3020	2.0612438675016165e-5
9502935	3021	3.3083024391089566e-6
9502935	3022	5.386164616538736e-7
9502935	3023	9.352291385766875e-8
9502935	3024	2.168039614502959e-8
9502935	3025	1.0054269417025807e-8
9502935	3026	8.17015433085544e-9
9502935	3027	7.872363205763122e-9
9502935	3028	7.813467206574387e-9
9502935	3029	7.802200663320491e-9
9502935	3030	7.798925061308637e-9
9502935	3031	7.79701903041996e-9
9502935	3032	7.795476264504941e-9
9502935	3033	7.794223932933164e-9
9502935	3034	7.794373146907674e-9
9502935	3035	7.794367817837156e-9
9502935	3036	7.825224024315958e-9
9502935	3037	7.837945403821323e-9
9502935	3038	7.81822784290398e-9
9502935	3039	7.883442343370461e-9
9502935	3040	7.838652393843404e-9
9502935	3041	7.821607361790939e-9
9502935	3042	7.814102254144473e-9
9502935	3043	7.822909431354219e-9
9502935	3044	7.843540039687014e-9
9502935	3045	7.815937230759573e-9
9502935	3046	7.59611928913273e-9
9502935	3047	8.028631093282002e-9
9502935	3048	7.829434878203756e-9
9502935	3049	7.792771761216954e-9
9502935	3050	7.814205282841158e-9
9502935	3051	7.81754749823449e-9
9502935	3052	7.80294229230094e-9
9502935	3053	7.803470758460662e-9
9502935	3054	7.817917868635504e-9
9502935	3055	7.819642711126562e-9
9502935	3056	7.820760039578545e-9
9502935	3057	7.820456282559007e-9
9502935	3058	7.81923326087508e-9
9502935	3059	7.817777536445192e-9
9502935	3060	7.816869818100258e-9
9502935	3061	7.814842994946503e-9
9502935	3062	7.813165225911689e-9
9502935	3063	7.811544300295736e-9
9502935	3064	7.80993403282082e-9
9502935	3065	7.809738633568486e-9
9502935	3066	7.808240276574452e-9
9502935	3067	7.806147728217638e-9
9502935	3068	7.804165313984868e-9
9502935	3069	7.802393398037566e-9
9502935	3070	7.800702306326457e-9
9502935	3071	7.799008550080089e-9
9502935	3072	7.797368084538903e-9
9502935	3073	7.796018941519378e-9
9502935	3074	7.794565881624749e-9
9502935	3075	7.792982259502423e-9
9502935	3076	7.791383538346963e-9
9502935	3077	7.78976438908785e-9
9502935	3078	7.741531860006035e-9
9502935	3079	7.776225885436361e-9
9502935	3080	7.784261235599388e-9
9502935	3081	7.687542158407723e-9
9502935	3082	7.775319943448267e-9
9502935	3083	7.79885667157032e-9
9502935	3084	7.789522804557691e-9
9502935	3085	7.78594433370472e-9
9502935	3086	7.725277306747103e-9
9502935	3087	7.89935228340255e-9
9502935	3088	7.815596170246408e-9
9502935	3089	7.800255552581348e-9
9502935	3090	7.787384959101473e-9
9502935	3091	7.793572009973104e-9
9502935	3092	7.82563347456744e-9
9502935	3093	7.786598033021619e-9
9502935	3094	7.867981821618741e-9
9502935	3095	7.777631871874746e-9
9502935	3096	7.82966047552236e-9
9502935	3097	7.856893802227205e-9
9502935	3098	7.78301334491971e-9
9502935	3099	7.71100872043462e-9
9502935	3100	7.93590082537321e-9
9502935	3101	7.810538882324636e-9
9502935	3102	7.771168597514588e-9
9502935	3103	7.76168818106271e-9
9502935	3104	1.1271320545347407e-4
9502935	3105	1.331247331108898e-4
9502935	3106	1.3762168237008154e-4
9502935	3107	1.3945733371656388e-4
9502935	3108	1.4086901501286775e-4
9502935	3109	1.4221335004549474e-4
9502935	3110	1.4354698942042887e-4
9502935	3111	2.4018861950025894e-5
9502935	3112	4.042062300868565e-6
9502935	3113	6.856976710878371e-7
9502935	3114	1.2254706405201432e-7
9502935	3115	2.7438002092594616e-8
9502935	3116	1.1306623193263476e-8
9502935	3117	8.560068209817473e-9
9502935	3118	8.061441292284144e-9
9502935	3119	8.019243047385771e-9
9502935	3120	8.061033618389501e-9
9502935	3121	8.17435807931588e-9
9502935	3122	8.02001487443249e-9
9502935	3123	7.984353622703111e-9
9502935	3124	7.972021265345575e-9
9502935	3125	7.987301486878096e-9
9502935	3126	7.9954620701983e-9
9502935	3127	8.000577977895773e-9
9502935	3128	7.99981503263325e-9
9502935	3129	7.998150586274733e-9
9502935	3130	7.99635380133168e-9
9502935	3131	7.994498396612926e-9
9502935	3132	7.992750461482956e-9
9502935	3133	7.842266391833164e-9
9502935	3134	7.958919745476578e-9
9502935	3135	7.983685712531496e-9
9502935	3136	7.986559857897646e-9
9502935	3137	7.986063366161034e-9
9502935	3138	7.98403210211518e-9
9502935	3139	7.982358773972464e-9
9502935	3140	7.980246685690418e-9
9502935	3141	7.978423255394773e-9
9502935	3142	7.976429294842546e-9
9502935	3143	7.974619187223198e-9
9502935	3144	7.972571935965789e-9
9502935	3145	7.971031834586029e-9
9502935	3146	7.969247484140851e-9
9502935	3147	7.967400961206295e-9
9502935	3148	7.965514470242852e-9
9502935	3149	7.963619985673631e-9
9502935	3150	7.961718395677053e-9
9502935	3151	7.95980170664734e-9
9502935	3152	7.957869030406073e-9
9502935	3153	7.955915926061152e-9
9502935	3154	7.953958380824133e-9
9502935	3155	7.95198396019714e-9
9502935	3156	7.95000065778595e-9
9502935	3157	7.948008473590562e-9
9502935	3158	7.94600030218362e-9
9502935	3159	7.943964597245667e-9
9502935	3160	7.941922675058777e-9
9502935	3161	7.93987009473085e-9
9502935	3162	7.937798862656109e-9
9502935	3163	7.935718748797171e-9
9502935	3164	7.933633305867716e-9
9502935	3165	7.931525658477767e-9
9502935	3166	7.929389589378388e-9
9502935	3167	7.927239309424294e-9
9502935	3168	7.92509080582704e-9
9502935	3169	7.92292720319665e-9
9502935	3170	7.92073517885683e-9
9502935	3171	7.918539601803332e-9
9502935	3172	7.9163244848246e-9
9502935	3173	7.914096045169572e-9
9502935	3174	7.911843624697212e-9
9502935	3175	7.909581434262236e-9
9502935	3176	7.907309473864643e-9
9502935	3177	7.905013532649718e-9
9502935	3178	7.902708709650597e-9
9502935	3179	7.900374576763625e-9
9502935	3180	7.898030673914036e-9
9502935	3181	7.89567788928025e-9
9502935	3182	7.893298459293874e-9
9502935	3183	7.890891495776486e-9
9502935	3184	7.888496078578555e-9
9502935	3185	7.886075792384872e-9
9502935	3186	7.883614649983883e-9
9502935	3187	7.881162389367091e-9
9502935	3188	7.878686147932967e-9
9502935	3189	7.876173491183636e-9
9502935	3190	7.87367238075376e-9
9502935	3191	7.871133078651837e-9
9502935	3192	7.868583118408878e-9
9502935	3193	7.866043816306956e-9
9502935	3194	7.863463657997727e-9
9502935	3195	1.9136531045660377e-4
9502935	3196	2.3509749735239893e-4
9502935	3197	2.463002747390419e-4
9502935	3198	2.503124123904854e-4
9502935	3199	2.5273734354414046e-4
9502935	3200	2.548097399994731e-4
9502935	3201	1.9317668920848519e-4
9502935	3202	6.413222308765398e-6
9502935	3203	1.7056941032933537e-6
9502935	3204	2.60103831806191e-7
9502935	3205	3.8956805781253934e-8
9502935	3206	1.1723065185265114e-8
9502935	3207	8.702702558593955e-9
9502935	3208	8.293825182192904e-9
9502935	3209	8.230518488971938e-9
9502935	3210	8.204401602540656e-9
9502935	3211	8.509663196321071e-9
9502935	3212	8.30841173637964e-9
9502935	3213	8.201056722612066e-9
9502935	3214	8.25980528418313e-9
9502935	3215	8.438128418220003e-9
9502935	3216	8.344879454114107e-9
9502935	3217	8.289429587193808e-9
9502935	3218	8.303262077902218e-9
9502935	3219	8.277792673538897e-9
9502935	3220	8.26984791757468e-9
9502935	3221	8.263433493027605e-9
9502935	3222	8.261172190771049e-9
9502935	3223	8.207334367682506e-9
9502935	3224	8.486074065672256e-9
9502935	3225	8.35523650266623e-9
9502935	3226	8.378564508859654e-9
9502935	3227	8.259844364033597e-9
9502935	3228	8.456720657079586e-9
9502935	3229	8.291188180464815e-9
9502935	3230	8.358165715094401e-9
9502935	3231	8.249180005748258e-9
9502935	3232	8.441797483271785e-9
9502935	3233	8.31797475342455e-9
9502935	3234	8.403054252426045e-9
9502935	3235	8.301197063076415e-9
9502935	3236	8.334072987281615e-9
9502935	3237	8.314435362422046e-9
9502935	3238	8.281453744984901e-9
9502935	3239	8.360267145235412e-9
9502935	3240	8.296010101105367e-9
9502935	3241	8.273146612225446e-9
9502935	3242	8.27372748091193e-9
9502935	3243	8.274801288621347e-9
9502935	3244	8.268532525335104e-9
9502935	3245	8.262979633855139e-9
9502935	3246	8.263232764704753e-9
9502935	3247	8.435259601924372e-9
9502935	3248	8.295090836440977e-9
9502935	3249	8.266066942042016e-9
9502935	3250	8.255753414232458e-9
9502935	3251	8.25311285979069e-9
9502935	3252	8.470197876420116e-9
9502935	3253	8.299943843326218e-9
9502935	3254	8.265886641822817e-9
9502935	3255	8.304329668362698e-9
9502935	3256	8.32979552001234e-9
9502935	3257	8.27307378159503e-9
9502935	3258	8.260795603121096e-9
9502935	3259	8.285259589513316e-9
9502935	3260	8.298850495691568e-9
9502935	3261	8.389457128998856e-9
9502935	3262	8.586750865902104e-9
9502935	3263	8.35893754214112e-9
9502935	3264	8.294805731168253e-9
9502935	3265	8.2945463830697e-9
9502935	3266	8.206253454545731e-9
9502935	3267	8.355571345930457e-9
9502935	3268	8.468583168053101e-9
9502935	3269	8.314822608213035e-9
9502935	3270	8.287092789771577e-9
9502935	3271	8.114664495906254e-9
9502935	3272	8.518903804599631e-9
9502935	3273	8.495729453272816e-9
9502935	3274	8.364756887146996e-9
9502935	3275	8.323371325502649e-9
9502935	3276	8.357832648187014e-9
9502935	3277	8.334363421624857e-9
9502935	3278	8.327655898199282e-9
9502935	3279	8.327647904593505e-9
9502935	3280	8.389082317705743e-9
9502935	3281	8.442408550024538e-9
9502935	3282	8.393763906155982e-9
9502935	3283	8.295491404908262e-9
9502935	3284	8.41186498234947e-9
9502935	3285	8.315886645959836e-9
9502935	3286	8.458356681728674e-9
9502935	3287	8.315673483139108e-9
9502935	3288	1.0772178029583301e-5
9502935	3289	1.2411209354468156e-5
9502935	3290	1.3691815183847211e-5
9502935	3291	1.354467894998379e-5
9502935	3292	1.4626485608459916e-5
9502935	3293	1.5690913642174564e-5
9502935	3294	1.5488609506064677e-6
9502935	3295	1.6150787018887058e-7
9502935	3296	2.393592346550122e-8
9502935	3297	1.0073681444566773e-8
9502935	3298	8.670602902327573e-9
9502935	3299	8.529227990550226e-9
9502935	3300	8.497210046698456e-9
9502935	3301	8.499764447833513e-9
9502935	3302	8.488476588297544e-9
9502935	3303	8.486183311617879e-9
9502935	3304	8.483683977544842e-9
9502935	3305	8.480562030399597e-9
9502935	3306	8.47708481188647e-9
9502935	3307	8.479025481733515e-9
9502935	3308	8.482481383964569e-9
9502935	3309	8.480219193529592e-9
9502935	3310	8.476753521335922e-9
9502935	3311	8.47288017524761e-9
9502935	3312	8.468785672732793e-9
9502935	3313	8.464491330073542e-9
9502935	3314	8.459993594556181e-9
9502935	3315	8.452075483944554e-9
9502935	3316	8.537170970157604e-9
9502935	3317	8.820046026869477e-9
9502935	3318	8.471900514450681e-9
9502935	3319	8.666630968434674e-9
9502935	3320	8.630594017233761e-9
9502935	3321	8.427973874347572e-9
9502935	3322	8.559938535768197e-9
9502935	3323	8.58753423926828e-9
9502935	3324	8.483290514504915e-9
9502935	3325	8.527900163812774e-9
9502935	3326	8.513532101517285e-9
9502935	3327	8.528736827884131e-9
9502935	3328	8.485224078924603e-9
9502935	3329	8.47619752164519e-9
9502935	3330	8.470484758049679e-9
9502935	3331	8.47353032185083e-9
9502935	3332	8.468212797652086e-9
9502935	3333	8.463974410233277e-9
9502935	3334	8.454069444496781e-9
9502935	3335	8.580244070799381e-9
9502935	3336	8.639338133775709e-9
9502935	3337	8.503911352875093e-9
9502935	3338	8.469598355986818e-9
9502935	3339	8.503146631255731e-9
9502935	3340	8.463988621087992e-9
9502935	3341	8.452419208992978e-9
9502935	3342	8.446273902507073e-9
9502935	3343	8.440935062026256e-9
9502935	3344	8.430561138084158e-9
9502935	3345	8.445285359925947e-9
9502935	3346	8.66478000460802e-9
9502935	3347	8.487817559910127e-9
9502935	3348	8.431744191739199e-9
9502935	3349	8.47806269632656e-9
9502935	3350	8.425361741615234e-9
9502935	3351	8.428870934551469e-9
9502935	3352	8.596578560116086e-9
9502935	3353	8.714491350758635e-9
9502935	3354	8.531974238223938e-9
9502935	3355	8.470694368156728e-9
9502935	3356	8.459444700292806e-9
9502935	3357	8.46918002395114e-9
9502935	3358	8.500022019575226e-9
9502935	3359	8.468965084773572e-9
9502935	3360	8.459910993963149e-9
9502935	3361	8.454564159876554e-9
9502935	3362	8.44954062273473e-9
9502935	3363	8.436566112379751e-9
9502935	3364	8.59292370591902e-9
9502935	3365	8.634116532846292e-9
9502935	3366	8.714335031356768e-9
9502935	3367	8.490720126985707e-9
9502935	3368	8.39963565368862e-9
9502935	3369	8.621751312887227e-9
9502935	3370	8.545928409375847e-9
9502935	3371	8.465525169754073e-9
9502935	3372	8.488885150370606e-9
9502935	3373	8.487994307415647e-9
9502935	3374	8.446564336850315e-9
9502935	3375	8.446720656252182e-9
9502935	3376	8.447520905008332e-9
9502935	3377	8.445105947885168e-9
9502935	3378	6.523882620967925e-5
9502935	3379	7.825984357623383e-5
9502935	3380	8.28144620754756e-5
9502935	3381	7.992466998985037e-5
9502935	3382	8.212668763007969e-5
9502935	3383	8.693848940311e-5
9502935	3384	9.27676519495435e-5
9502935	3385	1.3619655874208547e-5
9502935	3386	2.059006419585785e-6
9502935	3387	3.150162228848785e-7
9502935	3388	5.432691452256222e-8
9502935	3389	1.5476031123284884e-8
9502935	3390	9.66892965692523e-9
9502935	3391	8.79684769472533e-9
9502935	3392	8.684933661129435e-9
9502935	3393	8.650184568637087e-9
9502935	3394	8.642899729238707e-9
9502935	3395	8.640387960667795e-9
9502935	3396	8.638730619736634e-9
9502935	3397	8.637200288319491e-9
9502935	3398	8.635637094300819e-9
9502935	3399	8.63409166385054e-9
9502935	3400	8.632456527379873e-9
9502935	3401	8.630791192842935e-9
9502935	3402	8.6291169765218e-9
9502935	3403	8.627416114848074e-9
9502935	3404	8.6258573617215e-9
9502935	3405	8.624282621383372e-9
9502935	3406	8.623620040282276e-9
9502935	3407	8.621331204494709e-9
9502935	3408	8.619473135240696e-9
9502935	3409	8.617705660185493e-9
9502935	3410	8.616222402224594e-9
9502935	3411	8.614655655492243e-9
9502935	3412	8.613001867274761e-9
9502935	3413	8.611333868202564e-9
9502935	3414	8.609648105561973e-9
9502935	3415	8.607955237494025e-9
9502935	3416	8.606243717679263e-9
9502935	3417	8.604530421507661e-9
9502935	3418	8.602810908087122e-9
9502935	3419	8.601077183811867e-9
9502935	3420	8.599327472325058e-9
9502935	3421	8.597567102697212e-9
9502935	3422	8.595806733069367e-9
9502935	3423	8.594025047159448e-9
9502935	3424	8.592224709502716e-9
9502935	3425	8.590423483667564e-9
9502935	3426	8.590032685162896e-9
9502935	3427	8.593598721517992e-9
9502935	3428	8.61469473534271e-9
9502935	3429	8.690586028592406e-9
9502935	3430	8.662075501320032e-9
9502935	3431	8.658578742881673e-9
9502935	3432	8.133526741005426e-9
9502935	3433	8.881604784960473e-9
9502935	3434	8.694120978702813e-9
9502935	3435	8.603994849920582e-9
9502935	3436	8.687737640400428e-9
9502935	3437	8.650038019197837e-9
9502935	3438	8.770891568588013e-9
9502935	3439	8.554698283091966e-9
9502935	3440	8.828992648091116e-9
9502935	3441	8.648822991119687e-9
9502935	3442	8.602855317008107e-9
9502935	3443	8.57135962206712e-9
9502935	3444	8.551979568949264e-9
9502935	3445	8.602643930544218e-9
9502935	3446	8.631181103169183e-9
9502935	3447	8.634561510234562e-9
9502935	3448	8.636568793463084e-9
9502935	3449	8.637199400141071e-9
9502935	3450	8.636715342902335e-9
9502935	3451	8.634551740271945e-9
9502935	3452	8.632843773170862e-9
9502935	3453	8.63196092382168e-9
9502935	3454	8.630648196117363e-9
9502935	3455	8.628246561670494e-9
9502935	3456	8.626250824761428e-9
9502935	3457	8.624374991939021e-9
9502935	3458	8.623056935164186e-9
9502935	3459	8.621588776236422e-9
9502935	3460	8.493091563366306e-9
9502935	3461	8.599457146374334e-9
9502935	3462	8.622049740836246e-9
9502935	3463	8.619355007510876e-9
9502935	3464	8.62482174568413e-9
9502935	3465	8.618415314742833e-9
9502935	3466	8.616001245798088e-9
9502935	3467	8.613779023391999e-9
9502935	3468	8.61727222911668e-9
9502935	3469	1.1375136091373861e-4
9502935	3470	1.1793059093179181e-4
9502935	3471	1.2383615830913186e-4
9502935	3472	1.275148242712021e-4
9502935	3473	1.3009511167183518e-4
9502935	3474	1.314915862167254e-4
9502935	3475	1.3276739628054202e-4
9502935	3476	2.1460138668771833e-5
9502935	3477	3.4898509966296842e-6
9502935	3478	5.761311854257656e-7
9502935	3479	1.0166566255520593e-7
9502935	3480	2.407702126561162e-8
9502935	3481	1.1335202998452587e-8
9502935	3482	9.232927311586536e-9
9502935	3483	8.883696445138867e-9
9502935	3484	8.824251551686757e-9
9502935	3485	8.8128695452383e-9
9502935	3486	8.809473150961367e-9
9502935	3487	8.807398366172947e-9
9502935	3488	8.805527862421059e-9
9502935	3489	8.803677786772823e-9
9502935	3490	8.801835704730365e-9
9502935	3491	8.799972306405834e-9
9502935	3492	8.798100026297107e-9
9502935	3493	8.796203765371047e-9
9502935	3494	8.794303063552888e-9
9502935	3495	8.79240324991315e-9
9502935	3496	8.790480343634499e-9
9502935	3497	8.788534344716936e-9
9502935	3498	8.786580352193596e-9
9502935	3499	8.784622806956577e-9
9502935	3500	8.782651939043262e-9
9502935	3501	8.780656202134196e-9
9502935	3502	8.778648918905674e-9
9502935	3503	8.776630089357695e-9
9502935	3504	8.77460237802552e-9
9502935	3505	8.772553350411272e-9
9502935	3506	8.770502546440184e-9
9502935	3507	8.768431314365444e-9
9502935	3508	8.734727607873083e-9
9502935	3509	8.75653416443356e-9
9502935	3510	8.760821401665453e-9
9502935	3511	8.759966085847282e-9
9502935	3512	8.758049396817569e-9
9502935	3513	8.755939084892361e-9
9502935	3514	8.753768376834614e-9
9502935	3515	8.751585234278991e-9
9502935	3516	8.749363011872902e-9
9502935	3517	8.74714523035891e-9
9502935	3518	8.744906132562846e-9
9502935	3519	8.742663482053104e-9
9502935	3520	8.740384416228153e-9
9502935	3521	8.738095580440586e-9
9502935	3522	8.735787204727785e-9
9502935	3523	8.733475276301306e-9
9502935	3524	8.731146472484852e-9
9502935	3525	8.728802569635263e-9
9502935	3526	8.726423139648887e-9
9502935	3527	8.724063249587743e-9
9502935	3528	8.721662503319294e-9
9502935	3529	8.71924665801771e-9
9502935	3530	8.716804167363534e-9
9502935	3531	8.71435990035252e-9
9502935	3532	8.711893428881012e-9
9502935	3533	8.709408305662691e-9
9502935	3534	8.706906307054396e-9
9502935	3535	8.70437943945035e-9
9502935	3536	8.701851683667883e-9
9502935	3537	8.699291065283887e-9
9502935	3538	8.696721565115695e-9
9502935	3539	8.694139630449627e-9
9502935	3540	8.59952820064791e-9
9502935	3541	8.664290618298764e-9
9502935	3542	8.681663388188099e-9
9502935	3543	8.683445962276437e-9
9502935	3544	8.681753094208489e-9
9502935	3545	8.679179153148198e-9
9502935	3546	8.676463991719174e-9
9502935	3547	8.673732843078596e-9
9502935	3548	8.670934192878121e-9
9502935	3549	8.668174622528113e-9
9502935	3550	8.66533866883401e-9
9502935	3551	8.665898221238422e-9
9502935	3552	8.661592332259715e-9
9502935	3553	8.658304295749986e-9
9502935	3554	8.655312022654016e-9
9502935	3555	8.652373928441648e-9
9502935	3556	8.64943316969402e-9
9502935	3557	8.646480864626938e-9
9502935	3558	8.643489479709388e-9
9502935	3559	8.640498094791838e-9
9502935	3560	1.991216850001365e-4
9502935	3561	2.457489026710391e-4
9502935	3562	2.5791849475353956e-4
9502935	3563	2.6227679336443543e-4
9502935	3564	2.6486554997973144e-4
9502935	3565	2.6705951313488185e-4
9502935	3566	2.6917486684396863e-4
9502935	3567	6.282993854256347e-5
9502935	3568	1.4732776435266715e-5
9502935	3569	3.4743902688205708e-6
9502935	3570	8.279522489829105e-7
9502935	3571	2.0324175409314194e-7
9502935	3572	5.5149367739204536e-8
9502935	3573	1.9892770097840184e-8
9502935	3574	1.1461760429654078e-8
9502935	3575	9.435146886005441e-9
9502935	3576	8.943952245488163e-9
9502935	3577	8.822383712470128e-9
9502935	3578	8.802103934613115e-9
9502935	3579	8.789633909600525e-9
9502935	3580	8.791171346445026e-9
9502935	3581	8.783568539172393e-9
9502935	3582	8.77880879102122e-9
9502935	3583	8.784675209483339e-9
9502935	3584	8.780838278710235e-9
9502935	3585	8.781492866205554e-9
9502935	3586	8.807363727214579e-9
9502935	3587	8.791290362353266e-9
9502935	3588	8.924208039218229e-9
9502935	3589	8.884065927361462e-9
9502935	3590	8.918668470414559e-9
9502935	3591	9.029091252443777e-9
9502935	3592	8.968223497163308e-9
9502935	3593	8.938495277277525e-9
9502935	3594	8.941006157670017e-9
9502935	3595	8.623683989128494e-9
9502935	3596	8.91881501985381e-9
9502935	3597	8.309133825434856e-9
9502935	3598	8.924129879517295e-9
9502935	3599	8.879069923750649e-9
9502935	3600	8.73591954331232e-9
9502935	3601	9.224136121588344e-9
9502935	3602	9.297806968788791e-9
9502935	3603	9.109784038230373e-9
9502935	3604	9.271411194333723e-9
9502935	3605	9.148283908189114e-9
9502935	3606	9.13926356815864e-9
9502935	3607	9.142506307568965e-9
9502935	3608	9.184117466531916e-9
9502935	3609	9.129944800179146e-9
9502935	3610	9.110220133834446e-9
9502935	3611	9.104481613064763e-9
9502935	3612	9.110216581120767e-9
9502935	3613	9.223125374546726e-9
9502935	3614	9.247709265025605e-9
9502935	3615	9.1849328143212e-9
9502935	3616	9.114045518288094e-9
9502935	3617	9.10250808061619e-9
9502935	3618	9.104658360570284e-9
9502935	3619	9.111940535433405e-9
9502935	3620	9.089039743059857e-9
9502935	3621	9.104198284148879e-9
9502935	3622	9.135957768080516e-9
9502935	3623	9.177160364970405e-9
9502935	3624	9.208265261406723e-9
9502935	3625	9.11343356335692e-9
9502935	3626	9.078078733182338e-9
9502935	3627	9.081058571780432e-9
9502935	3628	9.131284173236054e-9
9502935	3629	9.125042943480821e-9
9502935	3630	9.086092767063292e-9
9502935	3631	9.146049251285149e-9
9502935	3632	9.103777287577941e-9
9502935	3633	9.074212492521383e-9
9502935	3634	9.073960249850188e-9
9502935	3635	9.069170303632745e-9
9502935	3636	9.058537919770515e-9
9502935	3637	9.049720972598152e-9
9502935	3638	9.171881920622127e-9
9502935	3639	9.084356378252778e-9
9502935	3640	9.053802152436674e-9
9502935	3641	9.042940618542161e-9
9502935	3642	9.04267594137309e-9
9502935	3643	9.462294059403575e-9
9502935	3644	9.14933284690278e-9
9502935	3645	9.067243844640416e-9
9502935	3646	9.245509247080008e-9
9502935	3647	8.924345706873282e-9
9502935	3648	9.36036581578037e-9
9502935	3649	9.339241380246222e-9
9502935	3650	9.137497869460276e-9
9502935	3651	8.812935270441358e-9
9502935	3652	9.357305152946083e-9
9502964	0	3.0258828775941993e-10
9502964	1	3.025107664367255e-10
9502964	2	3.0229496683631396e-10
9502964	3	3.0202360057351996e-10
9502964	4	3.017104344138488e-10
9502964	5	3.0121447003317314e-10
9502964	6	3.057079589474654e-10
9502964	7	9.42923543334473e-6
9502964	8	1.119896478485316e-5
9502964	9	8.565266398363747e-6
9502964	10	7.074520908645354e-6
9502964	11	7.652651220269036e-6
9502964	12	5.06091464558267e-6
9502964	13	3.4893889733211836e-6
9502964	14	2.1394095028881566e-7
9502964	15	1.3566478607174304e-8
9502964	16	1.2630362311583099e-9
9502964	17	4.1276163043058034e-10
9502964	18	3.569686213289458e-10
9502964	19	3.3611094463203983e-10
9502964	20	3.5911557061396593e-10
9502964	21	3.5710417956025253e-10
9502964	22	3.5224068106742834e-10
9502964	23	3.529008474334461e-10
9502964	24	3.5289818289818697e-10
9502964	25	3.5492833672101654e-10
9502964	26	3.531821779478861e-10
9502964	27	3.5267117004522675e-10
9502964	28	3.52471274389643e-10
9502964	29	3.522779012943289e-10
9502964	30	3.5206859649861144e-10
9502964	31	3.335104137303091e-10
9502964	32	3.348591959273506e-10
9502964	33	3.5795130748361714e-10
9502964	34	3.5810421294968364e-10
9502964	35	3.519894653525313e-10
9502964	36	3.5234815065621206e-10
9502964	37	3.522450109372244e-10
9502964	38	3.5221639493876467e-10
9502964	39	3.557428795986084e-10
9502964	40	3.6089112254167333e-10
9502964	41	3.5293665212599024e-10
9502964	42	3.5204855697301696e-10
9502964	43	3.5893307770429317e-10
9502964	44	3.5235081519147116e-10
9502964	45	3.5204875126204627e-10
9502964	46	3.5184413715860785e-10
9502964	47	3.5162284195422444e-10
9502964	48	3.5130440223518633e-10
9502964	49	3.5090716443697545e-10
9502964	50	3.5328778791310356e-10
9502964	51	3.510447210697265e-10
9502964	52	3.5086578087373255e-10
9502964	53	3.5120145680522796e-10
9502964	54	3.5020020217046977e-10
9502964	55	3.497641343219726e-10
9502964	56	3.4977432061822356e-10
9502964	57	3.5106820228669733e-10
9502964	58	3.489114830390605e-10
9502964	59	3.4849906294098787e-10
9502964	60	3.483375254909049e-10
9502964	61	3.4795930026199073e-10
9502964	62	3.484726118774262e-10
9502964	63	3.486001765029556e-10
9502964	64	3.4862882025699093e-10
9502964	65	3.5971442491344874e-10
9502964	66	3.5792596664308007e-10
9502964	67	3.5456337865724663e-10
9502964	68	3.5620811855707757e-10
9502964	69	3.5137640019833327e-10
9502964	70	3.5033126399852677e-10
9502964	71	3.500155720814746e-10
9502964	72	3.4873276488767146e-10
9502964	73	3.6255498603310343e-10
9502964	74	3.5060418457355524e-10
9502964	75	3.484117716556767e-10
9502964	76	3.477013676977947e-10
9502964	77	3.4648109381585357e-10
9502964	78	3.4625904921092854e-10
9502964	79	3.4758440570215043e-10
9502964	80	3.503701773155399e-10
9502964	81	3.5611855131456593e-10
9502964	82	3.6206287967743833e-10
9502964	83	3.582819041447749e-10
9502964	84	3.540435167259659e-10
9502964	85	3.507811818792561e-10
9502964	86	3.5023123290400804e-10
9502964	87	3.4966313178230735e-10
9502964	88	3.4858732567144557e-10
9502964	89	3.471327114645817e-10
9502964	90	3.4594299647139337e-10
9502964	91	3.477063081902543e-10
9502964	92	3.4842001506163456e-10
9502964	93	3.4845501484248587e-10
9502964	94	3.4835234696828365e-10
9502964	95	3.482449606462268e-10
9502964	96	3.3079425310056365e-10
9502964	97	2.923703501522823e-10
9502964	98	1.97316530829994e-5
9502964	99	1.6854202840477228e-5
9502964	100	1.502246504969662e-5
9502964	101	1.7450183804612607e-5
9502964	102	2.0639212380046956e-5
9502964	103	2.469465835019946e-5
9502964	104	2.947170469269622e-5
9502964	105	3.224888359909528e-6
9502964	106	3.863293898120901e-7
9502964	107	5.2766996105901853e-08
9502964	108	7.898449894128134e-9
9502964	109	1.489685708122579e-9
9502964	110	5.93670779203137e-10
9502964	111	4.6985376700448e-10
9502964	112	4.5225079237098953e-10
9502964	113	1.08080933092225e-9
9502964	114	5.35578914551138e-10
9502964	115	4.6089737582022394e-10
9502964	116	4.5090714495543693e-10
9502964	117	4.492593519422883e-10
9502964	118	4.4893025408221376e-10
9502964	119	3.9062206247386655e-10
9502964	120	4.3893891299440213e-10
9502964	121	4.481185422733347e-10
9502964	122	4.5021206207529474e-10
9502964	123	4.4911133145753013e-10
9502964	124	4.487092086780109e-10
9502964	125	4.4867540238691106e-10
9502964	126	4.483876048233526e-10
9502964	127	4.485835036760477e-10
9502964	128	3.3198321869321035e-10
9502964	129	2.9495406117518996e-10
9502964	130	4.404013542735896e-10
9502964	131	4.399330344462271e-10
9502964	132	4.4618558847631107e-10
9502964	133	4.4852316305465934e-10
9502964	134	4.490210703256281e-10
9502964	135	4.488880378517024e-10
9502964	136	4.4862757953012533e-10
9502964	137	4.4899076123705584e-10
9502964	138	4.490088578723572e-10
9502964	139	4.4894835071751515e-10
9502964	140	4.488953375680893e-10
9502964	141	4.488332205898615e-10
9502964	142	4.4876521942960323e-10
9502964	143	4.4869596926844224e-10
9502964	144	4.4862569215098347e-10
9502964	145	4.4855533176679785e-10
9502964	146	4.4848413871534376e-10
9502964	147	4.4841294566388967e-10
9502964	148	4.4834130852322573e-10
9502964	149	4.4826956036025933e-10
9502964	150	4.481967019742683e-10
9502964	151	4.4812378807712605e-10
9502964	152	4.480503745796227e-10
9502964	153	4.479763227038802e-10
9502964	154	4.4790232633928895e-10
9502964	155	4.4860076764408063e-10
9502964	156	4.47368614375776e-10
9502964	157	4.485998517100853e-10
9502964	158	4.47111764279029e-10
9502964	159	4.4741144122895093e-10
9502964	160	4.47430065220189e-10
9502964	161	4.47369336020742e-10
9502964	162	4.4729497883366776e-10
9502964	163	4.4721704117733907e-10
9502964	164	4.138486220384152e-10
9502964	165	4.422179011864813e-10
9502964	166	4.460523062022048e-10
9502964	167	4.4598383319716106e-10
9502964	168	4.463639458052171e-10
9502964	169	4.4665596221626913e-10
9502964	170	4.4664744125455513e-10
9502964	171	4.4657805231551606e-10
9502964	172	4.4649864361367975e-10
9502964	173	4.4641682017676487e-10
9502964	174	4.4633441387276207e-10
9502964	175	3.223427913479071e-10
9502964	176	4.1985057097626566e-10
9502964	177	4.4149320310715723e-10
9502964	178	4.4468492776950086e-10
9502964	179	4.4496176188069114e-10
9502964	180	4.4563927548146864e-10
9502964	181	4.4571032975504465e-10
9502964	182	4.4565173773492006e-10
9502964	183	4.455693591864929e-10
9502964	184	4.454836499689918e-10
9502964	185	4.453957480610171e-10
9502964	186	4.4530698573019833e-10
9502964	187	4.4521836217725763e-10
9502964	188	4.45128794934746e-10
9502964	189	6.565036164829507e-5
9502964	190	9.681188385002315e-5
9502964	191	6.90785818733275e-5
9502964	192	8.193239773390815e-5
9502964	193	8.786990656517446e-5
9502964	194	8.618848369223997e-5
9502964	195	8.747161336941645e-5
9502964	196	1.4221302990335971e-5
9502964	197	2.3946258806972764e-6
9502964	198	4.113327065624617e-7
9502964	199	7.389316181161121e-8
9502964	200	1.292252971296648e-8
9502964	201	2.594205739114841e-9
9502964	202	9.016012936235995e-10
9502964	203	6.069328373214944e-10
9502964	204	5.561927585162607e-10
9502964	205	5.453859586168619e-10
9502964	206	5.460204510754352e-10
9502964	207	5.433742900073923e-10
9502964	208	5.422113869002487e-10
9502964	209	5.417891690839838e-10
9502964	210	5.423175242214029e-10
9502964	211	5.423550497596352e-10
9502964	212	5.422628457374401e-10
9502964	213	5.421428861396294e-10
9502964	214	5.420179305382078e-10
9502964	215	5.418910320464931e-10
9502964	216	5.417638559990223e-10
9502964	217	5.416362913734929e-10
9502964	218	5.42024702898658e-10
9502964	219	5.411869286042759e-10
9502964	220	3.2353450474253975e-10
9502964	221	4.794427077570163e-10
9502964	222	5.329869323666969e-10
9502964	223	5.391354029882223e-10
9502964	224	1.626815349098365e-10
9502964	225	3.750534327551236e-10
9502964	226	3.8476066777093365e-10
9502964	227	5.275696546291897e-10
9502964	228	5.400720981540985e-10
9502964	229	5.473128616984013e-10
9502964	230	5.504394717803507e-10
9502964	231	5.518943635429707e-10
9502964	232	5.533700164761512e-10
9502964	233	5.523173585153529e-10
9502964	234	4.93432184001108e-10
9502964	235	5.608336017814963e-10
9502964	236	5.50942902410867e-10
9502964	237	5.484667164878942e-10
9502964	238	5.542552528048361e-10
9502964	239	5.623259080600462e-10
9502964	240	5.567573069242826e-10
9502964	241	3.9422215492024293e-10
9502964	242	5.586235918286775e-10
9502964	243	5.530832458688906e-10
9502964	244	5.563451921375417e-10
9502964	245	5.521393342533543e-10
9502964	246	5.505140232564543e-10
9502964	247	5.490396470797521e-10
9502964	248	5.478777431733306e-10
9502964	249	5.458407614788996e-10
9502964	250	5.482761467057173e-10
9502964	251	5.486943677190936e-10
9502964	252	5.489911303335759e-10
9502964	253	5.494193988653251e-10
9502964	254	5.495883192985218e-10
9502964	255	3.8161390714108734e-10
9502964	256	5.209656595006606e-10
9502964	257	5.419374948800737e-10
9502964	258	5.494027455199557e-10
9502964	259	5.494236177128187e-10
9502964	260	5.491714860639263e-10
9502964	261	5.488430265820909e-10
9502964	262	5.484264709032516e-10
9502964	263	5.487119092428827e-10
9502964	264	5.487578724761022e-10
9502964	265	5.486929244291616e-10
9502964	266	4.826077315556176e-10
9502964	267	4.1980918741302276e-10
9502964	268	5.403950065208107e-10
9502964	269	5.50367529328355e-10
9502964	270	5.525893076452348e-10
9502964	271	5.524486978991661e-10
9502964	272	5.505234046410123e-10
9502964	273	5.508448142066413e-10
9502964	274	5.538899339185832e-10
9502964	275	5.57465518191691e-10
9502964	276	5.523825841180496e-10
9502964	277	5.482180820415294e-10
9502964	278	5.474847242226133e-10
9502964	279	5.486475718186057e-10
9502964	280	3.3262862416449934e-5
9502964	281	3.8908940041437745e-5
9502964	282	4.043142689624801e-5
9502964	283	4.1305203922092915e-5
9502964	284	4.202811396680772e-5
9502964	285	4.267355689080432e-5
9502964	286	4.316166814533062e-5
9502964	287	6.799345101171639e-6
9502964	288	1.0751002719189273e-6
9502964	289	1.7095362636609934e-7
9502964	290	2.657275111062063e-8
9502964	291	4.4793773135154424e-9
9502964	292	1.1791670972982615e-9
9502964	293	6.855911394154646e-10
9502964	294	6.22905005354113e-10
9502964	295	6.137783614690306e-10
9502964	296	5.963392557539748e-10
9502964	297	5.964289617743646e-10
9502964	298	5.975334671504129e-10
9502964	299	5.978000872097766e-10
9502964	300	5.976942829555298e-10
9502964	301	5.974513661577419e-10
9502964	302	5.971222405420917e-10
9502964	303	6.008068487162177e-10
9502964	304	6.009108766136251e-10
9502964	305	6.049994394352609e-10
9502964	306	5.976437678079094e-10
9502964	307	6.067642499552051e-10
9502964	308	6.013451403497072e-10
9502964	309	5.971924621483993e-10
9502964	310	5.964461702312462e-10
9502964	311	5.974736261293856e-10
9502964	312	5.994948426568669e-10
9502964	313	5.980150818984953e-10
9502964	314	5.977807693291481e-10
9502964	315	5.989977958087422e-10
9502964	316	6.187260703782727e-10
9502964	317	6.016486198134885e-10
9502964	318	6.04637007128872e-10
9502964	319	6.020415277419033e-10
9502964	320	5.994037488576964e-10
9502964	321	5.980097528279771e-10
9502964	322	5.993566754014523e-10
9502964	323	3.5366126693858746e-10
9502964	324	6.162672594456353e-10
9502964	325	6.145334796592294e-10
9502964	326	6.051625311975783e-10
9502964	327	5.775199762858563e-10
9502964	328	6.161017807038149e-10
9502964	329	6.088638482282249e-10
9502964	330	6.061905977183812e-10
9502964	331	6.054647894160325e-10
9502964	332	6.070448033135278e-10
9502964	333	6.080131953467571e-10
9502964	334	6.093192062017749e-10
9502964	335	6.050754342012965e-10
9502964	336	6.040393740747163e-10
9502964	337	6.175205347069834e-10
9502964	338	6.056120049890978e-10
9502964	339	6.043451850068493e-10
9502964	340	6.03582739344688e-10
9502964	341	6.028265664426158e-10
9502964	342	6.021037557424336e-10
9502964	343	6.011480757628362e-10
9502964	344	6.004651220692381e-10
9502964	345	6.00050065191482e-10
9502964	346	6.00066385469944e-10
9502964	347	5.994455487545736e-10
9502964	348	5.986888207409891e-10
9502964	349	5.985706930111689e-10
9502964	350	5.990449247761376e-10
9502964	351	5.993977536533635e-10
9502964	352	4.4925396736061884e-10
9502964	353	6.235171268187401e-10
9502964	354	6.100735472358565e-10
9502964	355	6.051720236044389e-10
9502964	356	6.043743838723969e-10
9502964	357	6.037937927416692e-10
9502964	358	5.697825544714874e-10
9502964	359	6.204872171622355e-10
9502964	360	6.207874214680942e-10
9502964	361	6.144479924863333e-10
9502964	362	6.056620205363572e-10
9502964	363	6.056968260281792e-10
9502964	364	6.074550307211268e-10
9502964	365	6.060205115510087e-10
9502964	366	6.172422017947099e-10
9502964	367	6.119403872517637e-10
9502964	368	6.131380958507293e-10
9502964	369	6.084150405705202e-10
9502964	370	6.056088408534777e-10
9502964	371	6.047939371534028e-10
9502964	372	7.500668289139867e-6
9502964	373	8.158629498211667e-6
9502964	374	8.927032467909157e-6
9502964	375	9.896078154270072e-6
9502964	376	1.1333147995173931e-5
9502964	377	1.3051379937678576e-5
9502964	378	1.3825979294779245e-5
9502964	379	1.0045318958873395e-6
9502964	380	9.289132663070632e-8
9502964	381	9.618835505875722e-9
9502964	382	1.564400831099988e-9
9502964	383	7.488505926467326e-10
9502964	384	8.549125851686767e-10
9502964	385	6.880268021980385e-10
9502964	386	5.877536235487923e-10
9502964	387	6.705234700810081e-10
9502964	388	6.645041739083979e-10
9502964	389	6.551195141923927e-10
9502964	390	6.56569187906797e-10
9502964	391	6.558465437400685e-10
9502964	392	6.555064824276258e-10
9502964	393	6.551767461893121e-10
9502964	394	6.547882791529958e-10
9502964	395	6.543421915417014e-10
9502964	396	6.536849950222745e-10
9502964	397	6.132966356986458e-10
9502964	398	6.734082735881941e-10
9502964	399	6.606508118345289e-10
9502964	400	6.631170612614312e-10
9502964	401	6.574311650631159e-10
9502964	402	6.551685305389299e-10
9502964	403	6.545895492315879e-10
9502964	404	6.542423269806363e-10
9502964	405	6.533475982450909e-10
9502964	406	6.522447026924283e-10
9502964	407	6.39408248570561e-10
9502964	408	6.199540880658105e-10
9502964	409	5.826086835192257e-10
9502964	410	6.690807352605077e-10
9502964	411	6.598048774009158e-10
9502964	412	6.597865032098582e-10
9502964	413	6.566711618916088e-10
9502964	414	6.56174337088089e-10
9502964	415	6.559262577532365e-10
9502964	416	6.554693454674521e-10
9502964	417	6.618334214003596e-10
9502964	418	6.560113008369228e-10
9502964	419	6.549736308869569e-10
9502964	420	6.545313180339463e-10
9502964	421	6.540591401815732e-10
9502964	422	6.535209595703861e-10
9502964	423	6.529080054384906e-10
9502964	424	6.522133944031339e-10
9502964	425	6.514276895686066e-10
9502964	426	6.505409544388385e-10
9502964	427	6.495432525177591e-10
9502964	428	6.484222603297951e-10
9502964	429	6.479766168077106e-10
9502964	430	6.483166781201533e-10
9502964	431	6.477114400382789e-10
9502964	432	6.470493030263924e-10
9502964	433	6.553973475043051e-10
9502964	434	6.753067549603031e-10
9502964	435	6.718525735749381e-10
9502964	436	6.543875996634085e-10
9502964	437	6.727621237878623e-10
9502964	438	6.631406535007045e-10
9502964	439	6.596931334534872e-10
9502964	440	6.584661149666715e-10
9502964	441	5.408609116130947e-10
9502964	442	6.426213450261287e-10
9502964	443	6.616560632721757e-10
9502964	444	6.527885454410409e-10
9502964	445	6.538822816537504e-10
9502964	446	6.533795726682001e-10
9502964	447	6.527691720492612e-10
9502964	448	6.526643114845854e-10
9502964	449	6.525000539880921e-10
9502964	450	6.518517947640134e-10
9502964	451	6.508513727965237e-10
9502964	452	6.502994809309826e-10
9502964	453	6.534608409936027e-10
9502964	454	6.517270612071968e-10
9502964	455	6.490471493592054e-10
9502964	456	6.626881265958673e-10
9502964	457	6.565341048592188e-10
9502964	458	6.497000715199874e-10
9502964	459	6.467870128368247e-10
9502964	460	6.447775091622532e-10
9502964	461	6.457813728211192e-10
9502964	462	6.483396042256118e-10
9502964	463	6.219532224349678e-5
9502964	464	7.079562783474103e-5
9502964	465	6.672367453575134e-5
9502964	466	6.701520032947883e-5
9502964	467	6.962171028135344e-5
9502964	468	7.170209573814645e-5
9502964	469	7.362399628618732e-5
9502964	470	1.0571221537247766e-5
9502964	471	1.536293325443694e-6
9502964	472	2.251171054012957e-7
9502964	473	3.2059084276170324e-8
9502964	474	5.201072461602507e-9
9502964	475	1.3766024986594516e-9
9502964	476	8.373783333404106e-10
9502964	477	7.616747232930265e-10
9502964	478	7.504948884573537e-10
9502964	479	7.484524111589508e-10
9502964	480	7.477179986281612e-10
9502964	481	7.495293274928372e-10
9502964	482	7.495521980871445e-10
9502964	483	7.478658803350413e-10
9502964	484	7.470334906223286e-10
9502964	485	7.466200990791094e-10
9502964	486	7.473096030885529e-10
9502964	487	7.470795093666993e-10
9502964	488	7.470588037072901e-10
9502964	489	4.507504092199355e-10
9502964	490	6.916883732444035e-10
9502964	491	7.489670550420158e-10
9502964	492	7.416325886744346e-10
9502964	493	6.408489849896171e-10
9502964	494	7.561931636423935e-10
9502964	495	7.562261372662249e-10
9502964	496	7.563526471798809e-10
9502964	497	7.517293454384344e-10
9502964	498	7.471065432973489e-10
9502964	499	7.448845984470154e-10
9502964	500	7.477515828746562e-10
9502964	501	7.517393929568073e-10
9502964	502	7.493356490861913e-10
9502964	503	7.487142572593086e-10
9502964	504	7.482989783369476e-10
9502964	505	7.475488561503596e-10
9502964	506	7.467154672369247e-10
9502964	507	7.473859864326471e-10
9502964	508	7.475612906482354e-10
9502964	509	7.475092766995317e-10
9502964	510	7.474036944898899e-10
9502964	511	7.472871765834554e-10
9502964	512	7.471683827198206e-10
9502964	513	7.470487561889172e-10
9502964	514	7.469282414795941e-10
9502964	515	7.468063945026415e-10
9502964	516	7.466849916148988e-10
9502964	517	7.477508612296901e-10
9502964	518	7.458406114935201e-10
9502964	519	7.461926632146287e-10
9502964	520	7.461700701760776e-10
9502964	521	7.460621009869328e-10
9502964	522	7.459393103204093e-10
9502964	523	7.458131334736606e-10
9502964	524	7.456861239596435e-10
9502964	525	7.455583928006604e-10
9502964	526	7.4542988448556e-10
9502964	527	7.453003214585863e-10
9502964	528	7.451705363870076e-10
9502964	529	7.450403072262191e-10
9502964	530	7.449095229539182e-10
9502964	531	7.447768513024755e-10
9502964	532	7.446439576064279e-10
9502964	533	7.445100091985069e-10
9502964	534	7.443757277236784e-10
9502964	535	7.442409466484889e-10
9502964	536	7.441051663725773e-10
9502964	537	7.439687754740021e-10
9502964	538	7.438320515085195e-10
9502964	539	7.436939397642561e-10
9502964	540	7.435553839307829e-10
9502964	541	7.434153292962264e-10
9502964	542	7.432750526170651e-10
9502964	543	7.431342208263914e-10
9502964	544	7.429920012569369e-10
9502964	545	7.428493931094238e-10
9502964	546	4.792624630489684e-10
9502964	547	5.485560894413766e-10
9502964	548	7.162546666883429e-10
9502964	549	7.369210797136816e-10
9502964	550	7.410555502573857e-10
9502964	551	7.4113915005114e-10
9502964	552	7.413520908272631e-10
9502964	553	7.405416280192867e-10
9502964	554	8.527099271304905e-5
9502964	555	9.449331264477223e-5
9502964	556	9.227004193235189e-5
9502964	557	9.639322524890304e-5
9502964	558	1.0010251571657136e-4
9502964	559	1.0578599176369607e-4
9502964	560	1.1179254943272099e-4
9502964	561	2.021815271291416e-5
9502964	562	3.66577614840935e-6
9502964	563	6.674869155176566e-7
9502964	564	1.2252615988472826e-7
9502964	565	2.3129221204953865e-8
9502964	566	4.936655972898052e-9
9502964	567	1.5950903931027938e-9
9502964	568	9.790797061981493e-10
9502964	569	8.650045679736706e-10
9502964	570	8.436877863005066e-10
9502964	571	8.395689143902985e-10
9502964	572	8.386478178579182e-10
9502964	573	8.383219674001907e-10
9502964	574	8.381065286222622e-10
9502964	575	8.37912295104104e-10
9502964	576	2.376148722227356e-10
9502964	577	6.930722662445987e-10
9502964	578	7.908314558768836e-10
9502964	579	8.285876429425798e-10
9502964	580	8.350059532702403e-10
9502964	581	8.350663494027799e-10
9502964	582	8.356350611471441e-10
9502964	583	8.361907832821203e-10
9502964	584	8.361480952068234e-10
9502964	585	8.359949954517276e-10
9502964	586	8.358049252699118e-10
9502964	587	8.356022540567665e-10
9502964	588	8.353966962637571e-10
9502964	589	8.351900837588744e-10
9502964	590	8.349825275644207e-10
9502964	591	8.3603973743962e-10
9502964	592	4.860780111748397e-10
9502964	593	7.585712058499894e-10
9502964	594	8.189238176470326e-10
9502964	595	8.315738098119141e-10
9502964	596	8.324706479712063e-10
9502964	597	8.315017563376159e-10
9502964	598	8.395978357000899e-10
9502964	599	8.425167230541319e-10
9502964	600	8.364517412040584e-10
9502964	601	8.33976832037564e-10
9502964	602	8.320896749403062e-10
9502964	603	8.308703169923604e-10
9502964	604	8.391068950786007e-10
9502964	605	8.33793201149291e-10
9502964	606	8.311414889661251e-10
9502964	607	8.300399811922432e-10
9502964	608	8.307429744114359e-10
9502964	609	8.30755964020824e-10
9502964	610	8.305789389595475e-10
9502964	611	8.303571719103786e-10
9502964	612	8.301259679655004e-10
9502964	613	8.298909337511873e-10
9502964	614	8.296552334030594e-10
9502964	615	6.72402966639396e-10
9502964	616	7.868536933131054e-10
9502964	617	8.282053376440501e-10
9502964	618	8.295616971132347e-10
9502964	619	7.1504535625877e-10
9502964	620	5.099382582862688e-10
9502964	621	7.965821335886858e-10
9502964	622	8.134509732471429e-10
9502964	623	8.319802069500781e-10
9502964	624	8.344726576403616e-10
9502964	625	8.079853452969132e-10
9502964	626	8.497206827051684e-10
9502964	627	8.341456969596095e-10
9502964	628	8.359637981847357e-10
9502964	629	8.352434299752076e-10
9502964	630	8.338478796332538e-10
9502964	631	8.323238764873508e-10
9502964	632	8.30675306318085e-10
9502964	633	8.290295672175318e-10
9502964	634	8.273959295479472e-10
9502964	635	8.25926604886007e-10
9502964	636	8.256432759701227e-10
9502964	637	8.258821404538708e-10
9502964	638	8.257620143226063e-10
9502964	639	8.279912311337512e-10
9502964	640	8.277055152383639e-10
9502964	641	8.509842830406456e-10
9502964	642	8.293822850724553e-10
9502964	643	8.294580577938859e-10
9502964	644	8.282712293805616e-10
9502964	645	5.981785579933785e-5
9502964	646	7.535201439168304e-5
9502964	647	8.102974970825016e-5
9502964	648	8.442736725555733e-5
9502964	649	8.631781383883208e-5
9502964	650	8.718768367543817e-5
9502964	651	8.7777109001763165e-05
9502964	652	2.1186542653595097e-5
9502964	653	5.1322085710125975e-6
9502964	654	1.2480882105592173e-6
9502964	655	3.0508101644954877e-7
9502964	656	7.532960921707854e-8
9502964	657	1.915742409153154e-8
9502964	658	5.375542677654721e-9
9502964	659	1.9807075979372257e-9
9502964	660	1.1431727786614942e-9
9502964	661	9.391778466039113e-10
9502964	662	9.115691534944403e-10
9502964	663	8.815067564782453e-10
9502964	664	8.836177345372676e-10
9502964	665	8.801701034677478e-10
9502964	666	8.77304784374644e-10
9502964	667	8.751114832783458e-10
9502964	668	8.730857148364635e-10
9502964	669	8.712114363262913e-10
9502964	670	8.693592512543091e-10
9502964	671	8.744586166287149e-10
9502964	672	8.736260048713973e-10
9502964	673	8.959077923975656e-10
9502964	674	6.525131546197827e-10
9502964	675	8.761740777352145e-10
9502964	676	8.673187723573506e-10
9502964	677	8.796138262212594e-10
9502964	678	8.812669483049262e-10
9502964	679	8.804814655150039e-10
9502964	680	8.792678807267862e-10
9502964	681	8.779147964155243e-10
9502964	682	8.766279369076813e-10
9502964	683	8.753603397693155e-10
9502964	684	8.773884396795495e-10
9502964	685	8.751257496442122e-10
9502964	686	9.147405610754333e-10
9502964	687	8.848656252169462e-10
9502964	688	8.891841152269819e-10
9502964	689	8.887074964825104e-10
9502964	690	8.868338285950017e-10
9502964	691	8.855002842089732e-10
9502964	692	8.868068501755033e-10
9502964	693	8.849339594441119e-10
9502964	694	8.838192955273882e-10
9502964	695	8.83035033982793e-10
9502964	696	8.821823826998809e-10
9502964	697	8.813962337761438e-10
9502964	698	8.81453632306517e-10
9502964	699	8.820351671268156e-10
9502964	700	8.812928165014e-10
9502964	701	8.80365780275838e-10
9502964	702	8.00124688726811e-10
9502964	703	7.960563319642233e-10
9502964	704	7.004616886518988e-10
9502964	705	8.865581602179873e-10
9502964	706	8.773045068188878e-10
9502964	707	8.984277211077085e-10
9502964	708	9.025987179889228e-10
9502964	709	9.02399543978305e-10
9502964	710	9.002662504364878e-10
9502964	711	8.997520506426326e-10
9502964	712	8.9924157009591e-10
9502964	713	8.98775665003626e-10
9502964	714	8.983248034333258e-10
9502964	715	8.994552880281503e-10
9502964	716	7.750088903968333e-10
9502964	717	9.256256872092194e-10
9502964	718	8.986009714107013e-10
9502964	719	9.010802104469917e-10
9502964	720	9.228203201594454e-10
9502964	721	9.106942977510357e-10
9502964	722	8.44778635933352e-10
9502964	723	9.262381417407539e-10
9502964	724	9.030335368365172e-10
9502964	725	9.083683250032948e-10
9502964	726	9.04257446698864e-10
9502964	727	9.027414371587383e-10
9502964	728	9.014647917027219e-10
9502964	729	9.00334473641351e-10
9502964	730	8.993101818788318e-10
9502964	731	8.915350679927769e-10
9502964	732	9.462555183858967e-10
9502964	733	9.204375039928436e-10
9502964	734	9.096960962295952e-10
9502964	735	9.064400896541258e-10
9502964	736	9.052696370304147e-10
9502964	737	9.043041315770495e-10
9502964	738	1.682129550317768e-5
9502964	739	2.0738068997161463e-5
9502964	740	2.3478658476960845e-5
9502964	741	2.6313902708352543e-5
9502964	742	2.946421409433242e-5
9502964	743	2.811669219227042e-5
9502964	744	2.7285061150905676e-5
9502964	745	3.5297293834446464e-6
9502964	746	4.74284973961403e-7
9502964	747	6.668052066061136e-8
9502964	748	6.610577685250973e-8
9502964	749	4.7310204642769804e-9
9502964	750	1.2935444937411944e-9
9502964	751	9.949758794647323e-10
9502964	752	9.771589093432453e-10
9502964	753	9.625632513277083e-10
9502964	754	9.573981607502446e-10
9502964	755	9.561214042719257e-10
9502964	756	9.552668656098717e-10
9502964	757	9.547737045423332e-10
9502964	758	9.53853551699524e-10
9502964	759	9.527799660347114e-10
9502964	760	9.51627443512848e-10
9502964	761	9.519059984697265e-10
9502964	762	9.510915388588614e-10
9502964	763	9.500564779330034e-10
9502964	764	9.490999097749864e-10
9502964	765	9.48141343215525e-10
9502964	766	9.470536577182997e-10
9502964	767	9.471852191467178e-10
9502964	768	9.486149643578301e-10
9502964	769	9.565181979809267e-10
9502964	770	9.686674795617023e-10
9502964	771	9.869801642636844e-10
9502964	772	9.57768864218167e-10
9502964	773	9.53259471359047e-10
9502964	774	9.516025745170964e-10
9502964	775	9.495515485014039e-10
9502964	776	9.571033965372067e-10
9502964	777	8.048886557254775e-10
9502964	778	9.788596599946686e-10
9502964	779	9.762990416106732e-10
9502964	780	9.627145747259647e-10
9502964	781	9.70020508361813e-10
9502964	782	9.691755176177708e-10
9502964	783	9.72803060328431e-10
9502964	784	9.643059684094624e-10
9502964	785	9.595007011142798e-10
9502964	786	9.58390589111957e-10
9502964	787	9.58014667595819e-10
9502964	788	9.574337989093351e-10
9502964	789	9.567451275671601e-10
9502964	790	9.560023883636859e-10
9502964	791	9.551198720814114e-10
9502964	792	9.541174517124773e-10
9502964	793	9.529871336511064e-10
9502964	794	9.517158172656082e-10
9502964	795	9.505058962133717e-10
9502964	796	9.507752363191457e-10
9502964	797	9.503908771080205e-10
9502964	798	5.353160137389068e-10
9502964	799	9.1730123497058e-10
9502964	800	9.721056182243615e-10
9502964	801	9.713312376646854e-10
9502964	802	9.584338878099175e-10
9502964	803	9.593424943332707e-10
9502964	804	9.591865079983108e-10
9502964	805	9.585328086814116e-10
9502964	806	9.610325868436576e-10
9502964	807	9.576900383834186e-10
9502964	808	9.578899895501536e-10
9502964	809	9.559675273607127e-10
9502964	810	9.558667191100767e-10
9502964	811	9.579951276705856e-10
9502964	812	9.695186875546824e-10
9502964	813	9.577564297202912e-10
9502964	814	9.561240688071848e-10
9502964	815	9.73312652696734e-10
9502964	816	9.793101884980615e-10
9502964	817	9.373322118477745e-10
9502964	818	9.791070176845551e-10
9502964	819	9.642243670171524e-10
9502964	820	8.448875488120677e-10
9502964	821	9.780566356809572e-10
9502964	822	9.684362201056729e-10
9502964	823	9.643938980730127e-10
9502964	824	9.62846691265895e-10
9502964	825	9.690448443677724e-10
9502964	826	9.588995153464452e-10
9502964	827	9.576439641278967e-10
9502964	828	9.56440482369203e-10
9502964	829	1.773467010934837e-5
9502964	830	2.247453994641546e-5
9502964	831	2.6635616450221278e-5
9502964	832	3.11298317683395e-5
9502964	833	3.661596929305233e-5
9502964	834	4.102616003365256e-5
9502964	835	4.00451390305534e-5
9502964	836	4.7568423724442255e-6
9502964	837	5.322345373315329e-7
9502964	838	3.93780190677262e-8
9502964	839	4.916634210871962e-9
9502964	840	1.487087786244956e-9
9502964	841	1.0985837795018938e-9
9502964	842	1.0445739828668366e-9
9502964	843	1.0460607935414146e-9
9502964	844	1.0479140888364213e-9
9502964	845	1.0480243339827666e-9
9502964	846	1.0482691381596965e-9
9502964	847	1.0488355739468602e-9
9502964	848	1.0488111490403185e-9
9502964	849	1.0486896906414245e-9
9502964	850	1.0485465828935503e-9
9502964	851	1.0483927059823372e-9
9502964	852	1.0492845481380186e-9
9502964	853	1.0521870041912962e-9
9502964	854	1.0477347878179444e-9
9502964	855	1.0462446464742925e-9
9502964	856	1.04711106452271e-9
9502964	857	1.047357089944967e-9
9502964	858	1.0472653855231329e-9
9502964	859	1.047114173147179e-9
9502964	860	1.048434672412668e-9
9502964	861	1.0460132759959606e-9
9502964	862	1.0482648082899004e-9
9502964	863	1.0455031285161454e-9
9502964	864	6.872891145093263e-10
9502964	865	9.758392982561759e-10
9502964	866	1.0307961151312384e-9
9502964	867	1.0423832907946462e-9
9502964	868	1.0435192709934427e-9
9502964	869	1.0230229996466278e-9
9502964	870	1.0462827271240371e-9
9502964	871	7.692123604741141e-10
9502964	872	1.017969708527744e-9
9502964	873	1.0343002010415603e-9
9502964	874	1.0511016501624226e-9
9502964	875	1.0538709904750476e-9
9502964	876	8.771086079661927e-10
9502964	877	9.906818698723896e-10
9502964	878	1.0738304689894562e-9
9502964	879	1.0643069758842216e-9
9502964	880	8.185195854437666e-10
9502964	881	1.0788752113910505e-9
9502964	882	1.077931965909329e-9
9502964	883	1.058020893118794e-9
9502964	884	1.056719378667026e-9
9502964	885	1.0520917470557833e-9
9502964	886	1.0488563351174207e-9
9502964	887	1.044670572269979e-9
9502964	888	1.0395581062638826e-9
9502964	889	1.0378023995727403e-9
9502964	890	1.0448589771172578e-9
9502964	891	1.0456819854454125e-9
9502964	892	1.04719988236468e-9
9502964	893	1.0483817147743935e-9
9502964	894	1.0484527690479695e-9
9502964	895	1.048336972786501e-9
9502964	896	1.0482016365997993e-9
9502964	897	1.0480475376439813e-9
9502964	898	1.0494165536556466e-9
9502964	899	1.0469205502516843e-9
9502964	900	1.0474129341631055e-9
9502964	901	1.0473855116543973e-9
9502964	902	1.0479437317911788e-9
9502964	903	1.0467228195309985e-9
9502964	904	1.0468499400673181e-9
9502964	905	1.0467460231922132e-9
9502964	906	1.0465910360579755e-9
9502964	907	9.98179872091498e-10
9502964	908	1.0369376468588598e-9
9502964	909	1.044449970954986e-9
9502964	910	1.0481571166565118e-9
9502964	911	1.044368147518071e-9
9502964	912	1.0451703946756652e-9
9502964	913	1.0453397036869205e-9
9502964	914	1.0452281262729457e-9
9502964	915	1.0450633691760913e-9
9502964	916	1.044890951540367e-9
9502964	917	1.0447155363024763e-9
9502964	918	1.044538566752351e-9
9502964	919	1.0443617082245282e-9
9502964	920	7.710407953709364e-5
9502964	921	8.979248377727345e-5
9502964	922	9.22743056435138e-5
9502964	923	9.313521877629682e-5
9502964	924	9.374009823659435e-5
9502964	925	9.430658974451944e-5
9502964	926	9.486931230640039e-5
9502964	927	1.5422465367009863e-5
9502964	928	2.5165975330310175e-6
9502964	929	4.1286509144811134e-7
9502964	930	6.876400249211656e-8
9502964	931	1.2286666795091605e-8
9502964	932	2.9851339178321723e-9
9502964	933	1.4480041610198668e-9
9502964	934	1.1929461862791868e-9
9502964	935	1.1503491492703688e-9
9502964	936	1.1430657531619204e-9
9502964	937	1.141668870552337e-9
9502964	938	1.1412550904310592e-9
9502964	939	1.1410052902505186e-9
9502964	940	1.1407818023556615e-9
9502964	941	1.1415275391613022e-9
9502964	942	1.139911054437448e-9
9502964	943	1.1434594382464525e-9
9502964	944	1.1386367404497832e-9
9502964	945	1.1456553483668586e-9
9502964	946	1.1419368783904815e-9
9502964	947	7.279918889935288e-10
9502964	948	1.0710536901825662e-9
9502964	949	1.1339552630218463e-9
9502964	950	1.1363499030636603e-9
9502964	951	1.139570438013493e-9
9502964	952	1.1391417809036852e-9
9502964	953	1.138747096618431e-9
9502964	954	9.837107795007682e-10
9502964	955	1.1121903398247923e-9
9502964	956	1.141002514692957e-9
9502964	957	5.427605587193796e-10
9502964	958	1.026212448351771e-9
9502964	959	1.1150856904507123e-9
9502964	960	1.1371434904816624e-9
9502964	961	8.578808219361633e-10
9502964	962	1.1088300277961594e-9
9502964	963	1.141170047347373e-9
9502964	964	9.343137374884236e-10
9502964	965	1.1291211299280235e-9
9502964	966	1.1422945922490157e-09
9502964	967	8.391598527168753e-10
9502964	968	9.820430024731763e-10
9502964	969	1.1710284963939444e-9
9502964	970	1.1682163014725688e-9
9502964	971	1.0270786443555835e-9
9502964	972	1.1530549848259852e-9
9502964	973	1.1839167424199104e-9
9502964	974	1.1590253201632095e-9
9502964	975	1.1568300761766181e-9
9502964	976	1.1546659184347163e-9
9502964	977	1.1512580888606294e-9
9502964	978	1.1474875494243975e-9
9502964	979	1.1418382905858948e-9
9502964	980	1.138237726294733e-9
9502964	981	1.1423497703333396e-9
9502964	982	1.1478688000110537e-9
9502964	983	1.1478600292491592e-9
9502964	984	1.147411832214118e-9
9502964	985	1.1489056372937512e-9
9502964	986	1.1490671747438341e-9
9502964	987	1.1489431628319835e-9
9502964	988	1.1487735207538208e-9
9502964	989	1.1485999928950719e-9
9502964	990	1.1484421191809702e-9
9502964	991	1.1482729211920173e-9
9502964	992	1.1480975059541265e-9
9502964	993	1.147922867872353e-9
9502964	994	1.1477462313891351e-9
9502964	995	1.1475688177498e-9
9502964	996	1.1473905159320452e-9
9502964	997	1.1472113259358707e-9
9502964	998	1.147031136738974e-9
9502964	999	1.1468487270960281e-9
9502964	1000	1.1474633465624606e-9
9502964	1001	1.1460818960529195e-9
9502964	1002	1.1462167881504115e-9
9502964	1003	1.1461005477997332e-9
9502964	1004	1.145924799494935e-9
9502964	1005	1.1457391702052178e-9
9502964	1006	1.1484581063925248e-9
9502964	1007	8.768588632968033e-10
9502964	1008	1.1179572823039052e-9
9502964	1009	1.1325640425496886e-9
9502964	1010	1.1450319581385315e-9
9502964	1011	3.177899998263456e-5
9502964	1012	3.697841020766646e-5
9502964	1013	3.881289012497291e-5
9502964	1014	4.0156977775041014e-5
9502964	1015	4.138713484280743e-5
9502964	1016	4.2538915295153856e-5
9502964	1017	4.359563536127098e-5
9502964	1018	7.011238722043345e-6
9502964	1019	1.1406053772589075e-6
9502964	1020	1.8818754199401155e-7
9502964	1021	3.21148938553506e-8
9502964	1022	6.31406171791582e-9
9502964	1023	2.0419819168893127e-9
9502964	1024	1.332015386878993e-9
9502964	1025	1.2155884077102996e-9
9502964	1026	1.1950183065323472e-9
9502964	1027	1.1449777792549298e-9
9502964	1028	1.2072983723854236e-9
9502964	1029	1.1961188706166581e-9
9502964	1030	1.1912621999954354e-9
9502964	1031	1.1926816201324186e-9
9502964	1032	1.1923262377422361e-9
9502964	1033	1.191682641454861e-9
9502964	1034	1.1933747323666921e-9
9502964	1035	1.1914100817023154e-9
9502964	1036	1.1906876595801918e-9
9502964	1037	1.1908434238705468e-9
9502964	1038	1.1917242748182844e-9
9502964	1039	1.190022524966139e-9
9502964	1040	1.1891667650587578e-9
9502964	1041	1.1885327166893944e-9
9502964	1042	1.188002141105926e-9
9502964	1043	1.1873915184423822e-9
9502964	1044	1.1868773741596783e-9
9502964	1045	1.1872857141881354e-9
9502964	1046	1.186379217088529e-9
9502964	1047	1.194454646302745e-9
9502964	1048	1.1936645005761193e-9
9502964	1049	1.1997330906510228e-9
9502964	1050	1.1992798976123709e-9
9502964	1051	1.1935668009499523e-9
9502964	1052	1.196690857518945e-9
9502964	1053	1.1994091275724372e-9
9502964	1054	8.836162357361843e-10
9502964	1055	1.185224363098314e-9
9502964	1056	1.2284673278628588e-9
9502964	1057	1.2175959129834268e-9
9502964	1058	1.1076329853310085e-9
9502964	1059	1.2454964837260718e-9
9502964	1060	1.2305481078556113e-9
9502964	1061	1.2155382256295866e-9
9502964	1062	1.2090070056203217e-9
9502964	1063	1.2077215894024107e-9
9502964	1064	1.2068502863726849e-9
9502964	1065	1.205603061826821e-9
9502964	1066	1.2035092922246804e-9
9502964	1067	1.2011631689290425e-9
9502964	1068	1.1988152692765652e-9
9502964	1069	1.2256304859903366e-9
9502964	1070	1.2510178448721376e-9
9502964	1071	1.2237224567002158e-9
9502964	1072	1.2139783622799882e-9
9502964	1073	1.074836664116674e-9
9502964	1074	1.2418290840088275e-9
9502964	1075	1.213733002991546e-9
9502964	1076	1.2119157899448396e-9
9502964	1077	1.2377726621437546e-9
9502964	1078	1.2260639170591503e-9
9502964	1079	1.21370657968356e-9
9502964	1080	1.21245546935711e-9
9502964	1081	1.211671540879422e-9
9502964	1082	1.2226676338045195e-9
9502964	1083	1.214389033776797e-9
9502964	1084	1.2109608871213595e-9
9502964	1085	1.2099619084438018e-9
9502964	1086	1.208406263941697e-9
9502964	1087	1.2071323940432421e-9
9502964	1088	1.2059718779156015e-9
9502964	1089	1.205352706534768e-9
9502964	1090	1.204170763102752e-9
9502964	1091	1.2024787832132233e-9
9502964	1092	1.2030345608593507e-9
9502964	1093	1.2020986428495917e-9
9502964	1094	1.2001154514607038e-9
9502964	1095	1.1976475366992645e-9
9502964	1096	1.2201930577049325e-9
9502964	1097	1.2452802122808748e-9
9502964	1098	1.2510955604838614e-9
9502964	1099	1.23483157032922e-9
9502964	1100	1.213983580328204e-9
9502964	1101	1.2262733051215946e-9
9502964	1102	1.2198138055197205e-9
9502964	1103	5.61943261345732e-6
9502964	1104	6.878467047499726e-6
9502964	1105	6.079668310121633e-6
9502964	1106	6.491432486654958e-6
9502964	1107	6.678496902168263e-6
9502964	1108	5.854413757333532e-6
9502964	1109	6.642488187935669e-6
9502964	1110	5.344772375792672e-7
9502964	1111	4.453628577039126e-8
9502964	1112	5.014405779490971e-9
9502964	1113	1.3076348892582246e-8
9502964	1114	1.4513343860045325e-9
9502964	1115	1.321354248240425e-9
9502964	1116	1.245799241544887e-9
9502964	1117	1.267207450084129e-9
9502964	1118	1.2680374528173388e-9
9502964	1119	1.2634120416521455e-9
9502964	1120	1.263659621386637e-9
9502964	1121	1.263357196634729e-9
9502964	1122	1.2629047807521943e-9
9502964	1123	1.261920790085469e-9
9502964	1124	1.2725204223684727e-9
9502964	1125	1.2713108343831436e-9
9502964	1126	1.2684041594823725e-9
9502964	1127	1.26117016829852e-9
9502964	1128	1.2595076093191437e-9
9502964	1129	1.2652715541960902e-9
9502964	1130	1.2605380073082983e-9
9502964	1131	1.257287052247591e-9
9502964	1132	1.2555865236407726e-9
9502964	1133	1.2554988160218272e-9
9502964	1134	1.256173276509287e-9
9502964	1135	1.2525099846172338e-9
9502964	1136	1.2854681763485587e-9
9502964	1137	1.2742441546365058e-9
9502964	1138	1.1122998078150204e-9
9502964	1139	1.296236451509003e-9
9502964	1140	1.2823848649645697e-9
9502964	1141	1.1551866130332655e-9
9502964	1142	1.2886554046076526e-9
9502964	1143	1.2615382072311832e-9
9502964	1144	1.2619808531511012e-9
9502964	1145	1.2620930966988908e-9
9502964	1146	1.2614428390733678e-9
9502964	1147	1.2605413379773722e-9
9502964	1148	1.2594857379255586e-9
9502964	1149	1.2582063169119806e-9
9502964	1150	1.2563753370997688e-9
9502964	1151	1.2546557126569269e-9
9502964	1152	1.234048530029952e-9
9502964	1153	1.2976233421113648e-9
9502964	1154	1.2536692794995474e-9
9502964	1155	1.288150919265263e-9
9502964	1156	1.2768816004538053e-9
9502964	1157	1.2834169282882613e-9
9502964	1158	1.2698767593022353e-9
9502964	1159	1.2735422716403377e-9
9502964	1160	1.2612692001923165e-9
9502964	1161	1.2638278201748676e-9
9502964	1162	1.2790888348490626e-9
9502964	1163	1.268845695179266e-9
9502964	1164	1.2619053579854267e-9
9502964	1165	1.2696187434713124e-9
9502964	1166	1.2609646660166618e-9
9502964	1167	1.2586697240024591e-9
9502964	1168	1.2568603935392275e-9
9502964	1169	1.2551979455821538e-9
9502964	1170	1.2531489179679056e-9
9502964	1171	1.252093317916092e-9
9502964	1172	1.2493202028451833e-9
9502964	1173	1.2494419943109847e-9
9502964	1174	1.2534892013249532e-9
9502964	1175	1.266334148652959e-9
9502964	1176	1.2758264444912015e-9
9502964	1177	1.265120785909346e-9
9502964	1178	1.2816102623602887e-9
9502964	1179	1.273517624689191e-9
9502964	1180	1.261461601842484e-9
9502964	1181	1.2515819491909497e-9
9502964	1182	1.247005165794235e-9
9502964	1183	1.2427210371868114e-9
9502964	1184	1.2414997918597237e-9
9502964	1185	1.2456671250049567e-9
9502964	1186	1.260792137358635e-9
9502964	1187	1.2455660947097158e-9
9502964	1188	1.24780474841657e-9
9502964	1189	1.2482930245028001e-9
9502964	1190	1.2485368294790078e-9
9502964	1191	1.2481400357700068e-9
9502964	1192	1.2474793420480523e-9
9502964	1193	1.2471185195650492e-9
9502964	1194	6.60724108456634e-5
9502964	1195	7.649623876204714e-5
9502964	1196	7.846233347663656e-5
9502964	1197	7.91751517681405e-5
9502964	1198	7.971006562002003e-5
9502964	1199	8.020909444894642e-5
9502964	1200	8.069804607657716e-5
9502964	1201	1.1964056284341495e-5
9502964	1202	1.780730826794752e-6
9502964	1203	2.6691373022913467e-7
9502964	1204	4.111462459377435e-8
9502964	1205	7.3210291162695285e-9
9502964	1206	2.246376862302668e-9
9502964	1207	1.4817304050396274e-9
9502964	1208	1.3660371722679088e-9
9502964	1209	1.348349876195698e-9
9502964	1210	1.3454981573346458e-9
9502964	1211	1.344890643295571e-9
9502964	1212	1.3446188606991427e-9
9502964	1213	1.3443932633805389e-9
9502964	1214	1.3441745494446877e-9
9502964	1215	1.3439522827951578e-9
9502964	1216	1.3437302381902327e-9
9502964	1217	1.343504640871629e-9
9502964	1218	1.343280486842957e-9
9502964	1219	1.343054334412841e-9
9502964	1220	1.3428271827820026e-9
9502964	1221	1.3425988099058372e-9
9502964	1222	1.34236854965053e-9
9502964	1223	1.0474571210394856e-9
9502964	1224	1.2856439246533569e-9
9502964	1225	1.3352390304532946e-9
9502964	1226	1.3495180528622086e-9
9502964	1227	1.343259836694699e-9
9502964	1228	1.3454536373913584e-9
9502964	1229	1.3471422866118132e-9
9502964	1230	1.3507739371476646e-9
9502964	1231	1.3455119241001512e-9
9502964	1232	1.345310973732694e-9
9502964	1233	1.3514424024307914e-9
9502964	1234	1.35209066165487e-9
9502964	1235	1.3444154678410314e-9
9502964	1236	1.3422256639472607e-9
9502964	1237	1.3396906917151341e-9
9502964	1238	1.3380897501136246e-9
9502964	1239	1.337771560194767e-9
9502964	1240	1.3353035344110253e-9
9502964	1241	1.0871568090209394e-9
9502964	1242	1.0513848680560045e-9
9502964	1243	1.2972217744433578e-9
9502964	1244	1.3470219384359439e-9
9502964	1245	1.3411830535048352e-9
9502964	1246	1.3403960164026785e-9
9502964	1247	1.3390062392204527e-9
9502964	1248	1.3414434008041098e-9
9502964	1249	1.3475051074962607e-9
9502964	1250	1.3397111198187872e-9
9502964	1251	1.3364647166724808e-9
9502964	1252	1.334296007016178e-9
9502964	1253	1.3339557236591304e-9
9502964	1254	1.335403565505544e-9
9502964	1255	1.3355309080864686e-9
9502964	1256	9.018271129868083e-10
9502964	1257	1.221923895400323e-9
9502964	1258	1.1672091071446289e-9
9502964	1259	1.3055830860864148e-9
9502964	1260	1.3309310320508416e-9
9502964	1261	7.606879015575885e-10
9502964	1262	1.200395893796724e-9
9502964	1263	1.3158607536922773e-9
9502964	1264	1.3372472018602366e-9
9502964	1265	1.3470664583792313e-9
9502964	1266	1.3458828496126785e-9
9502964	1267	1.3383660846244538e-9
9502964	1268	1.3356425965227459e-9
9502964	1269	1.342455924202568e-9
9502964	1270	1.342454480912636e-9
9502964	1271	1.3420714539691403e-9
9502964	1272	1.3362152495588475e-9
9502964	1273	1.344173883310873e-9
9502964	1274	1.3464775960869702e-9
9502964	1275	1.338580024601299e-9
9502964	1276	1.3352624561591142e-9
9502964	1277	1.3325743841718918e-9
9502964	1278	1.3297819512203546e-9
9502964	1279	1.3305667678764621e-9
9502964	1280	1.3333754100841588e-9
9502964	1281	1.3364284123795755e-9
9502964	1282	1.3400408560571009e-9
9502964	1283	1.335463295504269e-9
9502964	1284	1.3306076240837683e-9
9502964	1285	9.723375114845112e-5
9502964	1286	1.1755123705370352e-4
9502964	1287	1.1916585208382457e-4
9502964	1288	1.2236202019266784e-4
9502964	1289	1.2409802002366632e-4
9502964	1290	1.2504500045906752e-4
9502964	1291	1.2581702321767807e-4
9502964	1292	2.41864072449971e-5
9502964	1293	4.6667669266753364e-6
9502964	1294	9.045493243320379e-7
9502964	1295	1.7686933517779835e-7
9502964	1296	3.562784200994429e-8
9502964	1297	4.1742462819627235e-9
9502964	1298	1.912828118122434e-9
9502964	1299	1.5113664764143664e-9
9502964	1300	1.2404800520116055e-9
9502964	1301	1.3894753125853754e-9
9502964	1302	1.426592621811551e-9
9502964	1303	1.4248231483549034e-9
9502964	1304	1.4220865596215049e-9
9502964	1305	1.4196968045609992e-9
9502964	1306	1.4246106516679902e-9
9502964	1307	1.434772967101594e-9
9502964	1308	1.4253407343289837e-9
9502964	1309	1.4201368969679606e-9
9502964	1310	1.419013129222435e-9
9502964	1311	1.4203097586928948e-9
9502964	1312	1.420350836944806e-9
9502964	1313	1.420066397805897e-9
9502964	1314	1.41970946110348e-9
9502964	1315	8.03313637831593e-10
9502964	1316	1.2585620323690705e-9
9502964	1317	4.85281870243881e-10
9502964	1318	1.2142052918662216e-9
9502964	1319	1.3709318125165737e-9
9502964	1320	1.415746186950173e-9
9502964	1321	1.4251508861917728e-9
9502964	1322	1.4220880029114369e-9
9502964	1323	1.4183528795896905e-9
9502964	1324	1.415962680439975e-9
9502964	1325	1.4162465644673716e-9
9502964	1326	1.4170412621083983e-9
9502964	1327	1.416898598449734e-9
9502964	1328	1.4165381090336382e-9
9502964	1329	4.838237588344896e-10
9502964	1330	6.471175817424069e-10
9502964	1331	1.3271266308123586e-9
9502964	1332	1.3863581393991353e-9
9502964	1333	1.430899176924072e-9
9502964	1334	1.4369597733931982e-9
9502964	1335	1.4368546352727662e-9
9502964	1336	1.4356069666376925e-9
9502964	1337	1.4341676735085684e-9
9502964	1338	1.43258616080999e-9
9502964	1339	1.4308243478922122e-9
9502964	1340	1.4316340335440714e-9
9502964	1341	1.431960883202521e-9
9502964	1342	1.3295693435111389e-9
9502964	1343	1.4239202039689758e-9
9502964	1344	1.4272834025774728e-9
9502964	1345	1.4292913519398098e-9
9502964	1346	1.428553275673039e-9
9502964	1347	1.42938694214223e-9
9502964	1348	1.4297006911689891e-9
9502964	1349	1.4294958550209458e-9
9502964	1350	1.4291803296373473e-9
9502964	1351	1.4288679128782178e-9
9502964	1352	1.4285559402082981e-9
9502964	1353	1.4282307558843854e-9
9502964	1354	1.4278994653338373e-9
9502964	1355	1.4275658433149374e-9
9502964	1356	1.4272334425413646e-9
9502964	1357	1.4308337847879216e-9
9502964	1358	1.437788332836476e-9
9502964	1359	1.4303203066390324e-9
9502964	1360	1.427255869046462e-9
9502964	1361	1.4252293789596138e-9
9502964	1362	1.4234066147977842e-9
9502964	1363	1.4242872437009169e-9
9502964	1364	1.4243807244795903e-9
9502964	1365	1.4241241519385994e-9
9502964	1366	5.625172549983404e-10
9502964	1367	1.2919506575670425e-9
9502964	1368	1.4183549890134373e-9
9502964	1369	1.4157279792925692e-9
9502964	1370	1.430694895887541e-9
9502964	1371	1.4565213479755812e-9
9502964	1372	1.4367197431752743e-9
9502964	1373	1.4426771999254129e-9
9502964	1374	1.4379817336873657e-9
9502964	1375	1.435814467320995e-9
9502964	1376	4.211960549582727e-5
9502964	1377	5.095410961075686e-5
9502964	1378	5.40002656634897e-5
9502964	1379	5.45611183042638e-5
9502964	1380	5.492443960974924e-5
9502964	1381	5.635922207147814e-5
9502964	1382	5.7969427871285006e-5
9502964	1383	1.1065808394050691e-5
9502964	1384	2.1479027054738253e-6
9502964	1385	4.240899613705551e-7
9502964	1386	8.567297271611096e-8
9502964	1387	1.815401518001636e-8
9502964	1388	4.813585974261514e-9
9502964	1389	2.1430852648052223e-9
9502964	1390	1.6061219021423767e-9
9502964	1391	1.4975617412815723e-9
9502964	1392	1.475298216924159e-9
9502964	1393	1.4704771844620268e-9
9502964	1394	1.4691931005117453e-9
9502964	1395	1.4686289961929333e-9
9502964	1396	1.4682098870011373e-9
9502964	1397	1.4678175341842348e-9
9502964	1398	8.321452971138399e-10
9502964	1399	1.3746591642771477e-9
9502964	1400	1.4352142807538826e-9
9502964	1401	1.4668992687205673e-9
9502964	1402	1.4721924790350727e-9
9502964	1403	1.4725556329864276e-9
9502964	1404	1.4741291520792288e-9
9502964	1405	1.4715194618375449e-9
9502964	1406	1.4699840233944883e-9
9502964	1407	1.4772102430171685e-9
9502964	1408	1.4818454241449786e-9
9502964	1409	1.5270814612833306e-9
9502964	1410	1.2274974370285463e-9
9502964	1411	1.4995891195468403e-9
9502964	1412	1.5358085914130015e-9
9502964	1413	1.3938685761161196e-9
9502964	1414	1.5450035695252495e-9
9502964	1415	1.5073594594738893e-9
9502964	1416	1.5076646597833587e-9
9502964	1417	1.5064864911096265e-9
9502964	1418	1.5079566484388351e-9
9502964	1419	1.5062565639212266e-9
9502964	1420	1.5293689648032682e-9
9502964	1421	1.5349624904459347e-9
9502964	1422	1.5530804420293975e-9
9502964	1423	1.50863854742056e-9
9502964	1424	1.5077954440556596e-9
9502964	1425	1.5061422109496903e-9
9502964	1426	1.5358777583074357e-9
9502964	1427	1.524837922595168e-9
9502964	1428	1.5114576257246881e-9
9502964	1429	1.5064653968721586e-9
9502964	1430	1.5404237885263683e-9
9502964	1431	1.5254362217831385e-9
9502964	1432	1.2931551385264584e-9
9502964	1433	1.551805683952523e-9
9502964	1434	1.5294728816783731e-9
9502964	1435	1.5174398404482758e-9
9502964	1436	1.3594280146023152e-9
9502964	1437	1.5328849300999536e-9
9502964	1438	1.540931382493227e-9
9502964	1439	1.5319490120901946e-9
9502964	1440	1.5350632986965707e-9
9502964	1441	1.5324201907418455e-9
9502964	1442	1.5206429448966219e-9
9502964	1443	1.5169888678556731e-9
9502964	1444	1.518017156421081e-9
9502964	1445	1.5177268331001414e-9
9502964	1446	1.5171958134274632e-9
9502964	1447	1.5165417810436566e-9
9502964	1448	1.5157859412084917e-9
9502964	1449	1.514920189293889e-9
9502964	1450	1.5139612896675203e-9
9502964	1451	1.5128885921811275e-9
9502964	1452	1.5116389251446094e-9
9502964	1453	1.5102237238551197e-9
9502964	1454	1.5086327742608319e-9
9502964	1455	1.5065664271673995e-9
9502964	1456	1.5051990764902712e-9
9502964	1457	1.5054499868938365e-9
9502964	1458	1.5061988323239461e-9
9502964	1459	1.5044097079197627e-9
9502964	1460	1.52838619538187e-9
9502964	1461	1.5283988519243508e-9
9502964	1462	1.518399073141552e-9
9502964	1463	1.5085143134641044e-9
9502964	1464	1.5031383915342644e-9
9502964	1465	1.4998829955814585e-9
9502964	1466	1.414139805255843e-9
9502964	1467	1.5708719880436206e-9
9502964	1468	8.816543413558975e-6
9502964	1469	9.1510255515459e-6
9502964	1470	1.0318523891328368e-5
9502964	1471	9.875750947685447e-6
9502964	1472	1.100936333386926e-5
9502964	1473	8.789097591943573e-6
9502964	1474	9.37265303946333e-6
9502964	1475	8.538037263861042e-7
9502964	1476	8.474319912465944e-8
9502964	1477	6.18957640696749e-9
9502964	1478	1.9177153198768337e-9
9502964	1479	1.6082422060748058e-9
9502964	1480	1.5938688147087987e-9
9502964	1481	1.589130715906606e-9
9502964	1482	1.567125540447023e-9
9502964	1483	1.580393260702806e-9
9502964	1484	1.5795683649955095e-9
9502964	1485	1.565116147794754e-9
9502964	1486	1.5769689998279546e-9
9502964	1487	1.5651625551171833e-9
9502964	1488	1.5625816196518372e-9
9502964	1489	1.5612345860560595e-9
9502964	1490	1.560221285501484e-9
9502964	1491	1.5587016122253772e-9
9502964	1492	1.5721103308052875e-9
9502964	1493	1.4131559256114201e-9
9502964	1494	1.6055853313545754e-9
9502964	1495	1.56183288524403e-9
9502964	1496	1.5663752517269813e-9
9502964	1497	1.4715958451816391e-9
9502964	1498	1.5974639389071399e-9
9502964	1499	1.5967932531779638e-9
9502964	1500	1.5637351413744227e-9
9502964	1501	1.5648220497155307e-9
9502964	1502	1.5641985484649013e-9
9502964	1503	1.5630217120587986e-9
9502964	1504	1.5619683324530342e-9
9502964	1505	1.5611296699802324e-9
9502964	1506	1.5595164049031496e-9
9502964	1507	1.5586849588800078e-9
9502964	1508	1.5576987477672333e-9
9502964	1509	1.5559613597559974e-9
9502964	1510	1.5531735897411636e-9
9502964	1511	1.5515314588654405e-9
9502964	1512	1.550508277325946e-9
9502964	1513	1.547536099266722e-9
9502964	1514	1.5438953449020687e-9
9502964	1515	1.5404388875595032e-9
9502964	1516	1.5458868629636413e-9
9502964	1517	1.5473547998468007e-9
9502964	1518	1.5487585658391367e-9
9502964	1519	1.5565200239819887e-9
9502964	1520	1.3693469691489213e-9
9502964	1521	1.5091511373910294e-9
9502964	1522	1.6012476899973649e-9
9502964	1523	1.6013264048098108e-9
9502964	1524	1.5732906089027665e-9
9502964	1525	1.5819446863574171e-9
9502964	1526	1.5831865818327628e-9
9502964	1527	1.565974794281999e-9
9502964	1528	1.5693384369797059e-9
9502964	1529	1.5647878548463723e-9
9502964	1530	1.560496842856196e-9
9502964	1531	1.5661469898731184e-9
9502964	1532	1.539331995203952e-9
9502964	1533	1.6014820580778633e-9
9502964	1534	1.5801527863956721e-9
9502964	1535	1.5784511475658292e-9
9502964	1536	1.5928397489872737e-9
9502964	1537	1.5504761918805343e-9
9502964	1538	1.5930744501346794e-9
9502964	1539	1.5632387606601128e-9
9502964	1540	1.5650399864952647e-9
9502964	1541	1.5413875731340454e-9
9502964	1542	1.5048907675563328e-9
9502964	1543	1.5956529431093713e-9
9502964	1544	1.5780668993770064e-9
9502964	1545	1.5649388451777213e-9
9502964	1546	1.5669260333694979e-9
9502964	1547	1.5669709974019952e-9
9502964	1548	1.5399489461387361e-9
9502964	1549	1.5158485577870806e-9
9502964	1550	1.5831332911275808e-9
9502964	1551	1.5624808114012012e-9
9502964	1552	1.5746743908806593e-9
9502964	1553	1.5655550189563883e-9
9502964	1554	1.5640931882998643e-9
9502964	1555	1.563333129617206e-9
9502964	1556	1.5616407056384674e-9
9502964	1557	1.560070295170135e-9
9502964	1558	1.5799409558425737e-9
9502964	1559	1.6850139218149707e-5
9502964	1560	1.7942960766959004e-5
9502964	1561	1.9260720364400186e-5
9502964	1562	2.1244848539936356e-5
9502964	1563	2.4937360649346374e-5
9502964	1564	2.8915554139530286e-5
9502964	1565	3.30403090629261e-5
9502964	1566	2.8644524263654603e-6
9502964	1567	1.7683538544588373e-7
9502964	1568	1.5724872071132268e-8
9502964	1569	2.9633968612330364e-9
9502964	1570	1.784771108681582e-9
9502964	1571	1.66671121348827e-9
9502964	1572	1.6627098586852185e-9
9502964	1573	1.6437865513196925e-9
9502964	1574	1.636543456307038e-9
9502964	1575	1.6369864352938635e-9
9502964	1576	1.6448309381189574e-9
9502964	1577	1.6472943009659957e-9
9502964	1578	1.647506797652909e-9
9502964	1579	1.6475547592875728e-9
9502964	1580	1.0402356753758113e-9
9502964	1581	1.5528606178705218e-9
9502964	1582	1.6226099353033874e-9
9502964	1583	1.6463933549815124e-9
9502964	1584	1.648838288126342e-9
9502964	1585	1.6470116381839262e-9
9502964	1586	1.646164982105347e-9
9502964	1587	1.6470053099126858e-9
9502964	1588	1.64745950215206e-9
9502964	1589	1.6473267194783148e-9
9502964	1590	1.647121550263364e-9
9502964	1591	1.646902614282908e-9
9502964	1592	1.6466576990836757e-9
9502964	1593	1.6464090091261596e-9
9502964	1594	1.6461568774772672e-9
9502964	1595	1.6459020812931158e-9
9502964	1596	1.645646507952847e-9
9502964	1597	1.645389158255739e-9
9502964	1598	1.647132319426703e-9
9502964	1599	1.5061555336259858e-9
9502964	1600	1.6225437660111197e-9
9502964	1601	1.6417673887048068e-9
9502964	1602	1.6423554738409507e-9
9502964	1603	1.6416936698959717e-9
9502964	1604	1.643146951835206e-9
9502964	1605	1.6432244454023248e-9
9502964	1606	1.643010394403177e-9
9502964	1607	1.6427489368808779e-9
9502964	1608	1.4802978842709535e-9
9502964	1609	1.6143832937132174e-9
9502964	1610	1.6416447090605857e-9
9502964	1611	1.6402594837927609e-9
9502964	1612	1.648805647569418e-9
9502964	1613	1.2342670219211982e-9
9502964	1614	1.559195550449033e-9
9502964	1615	1.6274587233411353e-9
9502964	1616	1.644432368053117e-9
9502964	1617	1.6408073788554134e-9
9502964	1618	1.63865532254448e-9
9502964	1619	1.6443364447837894e-9
9502964	1620	1.6445694805966582e-9
9502964	1621	1.6439636318921202e-9
9502964	1622	1.6404213543097512e-9
9502964	1623	1.6361626498095916e-9
9502964	1624	1.6351846543471993e-9
9502964	1625	1.1668888078020245e-9
9502964	1626	1.5463731406484271e-9
9502964	1627	1.6160157656486263e-9
9502964	1628	1.6316719086972853e-9
9502964	1629	1.634150037510551e-9
9502964	1630	1.6349774867308042e-9
9502964	1631	1.6355882204166505e-9
9502964	1632	1.6354581022781645e-9
9502964	1633	1.6351804354997057e-9
9502964	1634	1.634874235989514e-9
9502964	1635	1.6345597098066378e-9
9502964	1636	1.6363371768690627e-9
9502964	1637	1.6329916308066572e-9
9502964	1638	1.633396307099133e-9
9502964	1639	1.6332450947231791e-9
9502964	1640	1.6329534391346101e-9
9502964	1641	1.632632473658191e-9
9502964	1642	1.6323088436465127e-9
9502964	1643	1.631979329452804e-9
9502964	1644	1.631648816058373e-9
9502964	1645	1.6313165263071028e-9
9502964	1646	5.729379748409258e-10
9502964	1647	1.3902919926422896e-9
9502964	1648	1.5557709565072741e-9
9502964	1649	1.6146814996176317e-9
9502964	1650	9.05778506421484e-5
9502964	1651	1.0371789539931342e-4
9502964	1652	1.0747896885732189e-4
9502964	1653	1.1039357195841148e-4
9502964	1654	1.1339248158037663e-4
9502964	1655	1.0781100718304515e-4
9502964	1656	1.1054930655518547e-4
9502964	1657	2.039292849076446e-5
9502964	1658	3.786725983445649e-6
9502964	1659	7.048876113913138e-7
9502964	1660	1.3278325639021205e-7
9502964	1661	2.6238316408466744e-8
9502964	1662	6.3262182159462554e-9
9502964	1663	2.586949321425891e-9
9502964	1664	1.8869479312400017e-9
9502964	1665	1.7548618114204828e-9
9502964	1666	1.72952396848558e-9
9502964	1667	1.724382303613936e-9
9502964	1668	1.723078124626909e-9
9502964	1669	1.722504472390085e-9
9502964	1670	1.4554683014367242e-9
9502964	1671	1.665846349752087e-9
9502964	1672	1.7183742206938746e-9
9502964	1673	1.7251553519059826e-9
9502964	1674	1.7323819045955702e-9
9502964	1675	1.7223871218163822e-9
9502964	1676	1.7215440184514819e-9
9502964	1677	1.7161451149050322e-9
9502964	1678	1.7112407046937506e-9
9502964	1679	1.7310811672999193e-9
9502964	1680	1.7211030378661007e-9
9502964	1681	1.7161351228978106e-9
9502964	1682	1.0786005422147582e-9
9502964	1683	1.5789604068672247e-9
9502964	1684	1.6905958855062408e-9
9502964	1685	1.7137160579494548e-9
9502964	1686	1.3777861074260045e-9
9502964	1687	1.6449529516293637e-9
9502964	1688	1.7093508830612336e-9
9502964	1689	1.7158280352091992e-9
9502964	1690	1.713950648074558e-9
9502964	1691	1.7106309702086264e-9
9502964	1692	1.710327435233694e-9
9502964	1693	1.711573993645743e-9
9502964	1694	1.7115600048356328e-9
9502964	1695	1.711193520215204e-9
9502964	1696	7.640249544138555e-10
9502964	1697	1.5017541654671618e-9
9502964	1698	1.6488123089075657e-9
9502964	1699	1.6979544437134564e-9
9502964	1700	1.7056746015597923e-9
9502964	1701	1.7044864408788385e-9
9502964	1702	1.706750629715259e-9
9502964	1703	1.7071578595206915e-9
9502964	1704	1.7069127222768543e-9
9502964	1705	1.7064830659663244e-9
9502964	1706	1.7060024504189641e-9
9502964	1707	1.7055090673068207e-9
9502964	1708	1.7050102441018566e-9
9502964	1709	1.7045117539638e-9
9502964	1710	1.7040087119113423e-9
9502964	1711	1.711073727150847e-9
9502964	1712	1.703137297859314e-9
9502964	1713	1.716273234642074e-9
9502964	1714	1.7055636902796323e-9
9502964	1715	1.7025986176477659e-9
9502964	1716	1.6985071127351148e-9
9502964	1717	7.426105286256757e-10
9502964	1718	1.531786586461692e-9
9502964	1719	1.6859325047136053e-9
9502964	1720	1.6962159454791959e-9
9502964	1721	1.7085368675395785e-9
9502964	1722	1.7092212090119574e-9
9502964	1723	1.7070680424779994e-9
9502964	1724	1.7042383060328348e-9
9502964	1725	1.701346841187501e-9
9502964	1726	1.6984619266580125e-9
9502964	1727	1.6956663850820064e-9
9502964	1728	1.6953685122444995e-9
9502964	1729	1.7141460473268921e-9
9502964	1730	1.7038304100935875e-9
9502964	1731	1.698784890535876e-9
9502964	1732	1.695565465809068e-9
9502964	1733	1.6926890999968691e-9
9502964	1734	1.6919071699206256e-9
9502964	1735	9.535132683424763e-10
9502964	1736	1.5876755465882297e-9
9502964	1737	1.7508881011707444e-9
9502964	1738	1.7102558258486056e-9
9502964	1739	1.7301398091973397e-9
9502964	1740	1.733552523752735e-9
9502964	1741	3.590272899600677e-5
9502964	1742	4.0619972423883155e-5
9502964	1743	4.342340616858564e-5
9502964	1744	4.4680258724838495e-5
9502964	1745	4.685073145083152e-5
9502964	1746	4.9259480874752626e-5
9502964	1747	5.167087147128768e-5
9502964	1748	9.384745681018103e-6
9502964	1749	1.7452138081353041e-6
9502964	1750	3.328395052903943e-7
9502964	1751	6.51165805720666e-8
9502964	1752	1.3144422439381742e-8
9502964	1753	3.892167921293321e-9
9502964	1754	2.173708102404248e-9
9502964	1755	1.8456828287938265e-9
9502964	1756	1.7806881524862206e-9
9502964	1757	1.7855377176800857e-9
9502964	1758	1.7731319745806218e-9
9502964	1759	1.7686463404942288e-9
9502964	1760	1.7720852563130052e-9
9502964	1761	1.7672067142981973e-9
9502964	1762	1.1364703622618322e-9
9502964	1763	1.7433782195652725e-9
9502964	1764	1.7465222601487085e-9
9502964	1765	1.7786927486440618e-9
9502964	1766	1.7951046205055832e-9
9502964	1767	1.5113934548338648e-9
9502964	1768	1.800646409755302e-9
9502964	1769	1.7908620142392806e-9
9502964	1770	1.7945079866521496e-9
9502964	1771	1.797427207073099e-9
9502964	1772	1.7996177881229869e-9
9502964	1773	1.7971077959089143e-9
9502964	1774	1.7957940690038754e-9
9502964	1775	1.7946464314633204e-9
9502964	1776	1.8089446607305604e-9
9502964	1777	1.8340721164022966e-9
9502964	1778	1.8469492601980164e-9
9502964	1779	1.813760253099872e-9
9502964	1780	1.8034796989141455e-9
9502964	1781	1.799648763345374e-9
9502964	1782	1.7969100651882286e-9
9502964	1783	1.8037051852104469e-9
9502964	1784	1.7954098208150526e-9
9502964	1785	1.815699035567775e-9
9502964	1786	1.8035941629079844e-9
9502964	1787	1.8183393679649384e-9
9502964	1788	1.8429062720315414e-9
9502964	1789	1.8103694099380618e-9
9502964	1790	1.8147187086370309e-9
9502964	1791	1.819220440957281e-9
9502964	1792	1.8050662076163349e-9
9502964	1793	1.804412619321738e-9
9502964	1794	1.8149841629622188e-9
9502964	1795	1.8025515524655589e-9
9502964	1796	1.797743842679722e-9
9502964	1797	1.8543572233298278e-9
9502964	1798	1.8311689942152043e-9
9502964	1799	1.845213426499015e-9
9502964	1800	1.82688708605383e-9
9502964	1801	1.7846296662682448e-9
9502964	1802	1.8607742013898587e-9
9502964	1803	1.8460893924654442e-9
9502964	1804	1.8238677235160594e-9
9502964	1805	1.8148403890805298e-9
9502964	1806	1.8212973351694473e-9
9502964	1807	1.8177231941862715e-9
9502964	1808	1.8184889150063555e-9
9502964	1809	1.8150615455070351e-9
9502964	1810	1.8122677802878684e-9
9502964	1811	1.8316295147258188e-9
9502964	1812	1.8149425295987953e-9
9502964	1813	1.8116106392795928e-9
9502964	1814	1.8120790423736821e-9
9502964	1815	1.8314721961232294e-9
9502964	1816	1.8044934435579307e-9
9502964	1817	1.877591193633066e-9
9502964	1818	1.8347622310344036e-9
9502964	1819	1.8324330941510425e-9
9502964	1820	1.818189931945824e-9
9502964	1821	1.8152551684025298e-9
9502964	1822	1.8144056257440866e-9
9502964	1823	1.8128875067802142e-9
9502964	1824	1.81114478969846e-9
9502964	1825	1.8091727005398184e-9
9502964	1826	1.8069800100661837e-9
9502964	1827	1.8057946249427914e-9
9502964	1828	1.8055816841666683e-9
9502964	1829	1.8047651151320565e-9
9502964	1830	1.8029393533680604e-9
9502964	1831	1.800873228319233e-9
9502964	1832	1.7986971911909677e-9
9502964	1833	2.8207497962284833e-5
9502964	1834	3.309142994112335e-5
9502964	1835	3.459546860540286e-5
9502964	1836	3.517104414640926e-5
9502964	1837	3.5577017115429044e-5
9502964	1838	3.594727968447842e-5
9502964	1839	3.633826781879179e-5
9502964	1840	5.128282737132395e-6
9502964	1841	6.831705832155421e-7
9502964	1842	9.165278669343024e-8
9502964	1843	1.4045991925115686e-8
9502964	1844	3.5083169702687655e-9
9502964	1845	2.068190285697824e-9
9502964	1846	1.8763952613909396e-9
9502964	1847	1.935559046373214e-9
9502964	1848	1.9228549863470334e-9
9502964	1849	1.870580357277163e-9
9502964	1850	1.889699063895023e-9
9502964	1851	1.8820613956194165e-9
9502964	1852	1.9078887358858765e-9
9502964	1853	1.8750896391139804e-9
9502964	1854	1.866297560937369e-9
9502964	1855	1.8641457266710404e-9
9502964	1856	1.8626059583581878e-9
9502964	1857	1.8608926621865862e-9
9502964	1858	1.8588974803890324e-9
9502964	1859	1.856622300344668e-9
9502964	1860	1.8532850809549473e-9
9502964	1861	1.8608142804410477e-9
9502964	1862	1.8868711038066976e-9
9502964	1863	1.8799226619847786e-9
9502964	1864	1.9145205421011724e-9
9502964	1865	1.909125302290704e-9
9502964	1866	1.866182097742808e-9
9502964	1867	1.7659799178559865e-9
9502964	1868	1.8186671058018078e-9
9502964	1869	1.902733526293332e-9
9502964	1870	1.8896231246401385e-9
9502964	1871	1.8714054750290643e-9
9502964	1872	1.8686536762402284e-9
9502964	1873	1.8676071800172167e-9
9502964	1874	1.8652970279475767e-9
9502964	1875	1.9039561038880493e-9
9502964	1876	1.9117563088144607e-9
9502964	1877	1.869845611679466e-9
9502964	1878	1.8666930223787404e-9
9502964	1879	1.8953927316545105e-9
9502964	1880	1.9068631118557278e-9
9502964	1881	1.8957602154756614e-9
9502964	1882	1.8869747986371976e-9
9502964	1883	1.8817774005697174e-9
9502964	1884	1.8793426814767145e-9
9502964	1885	1.8500978526958534e-9
9502964	1886	1.860971821088242e-9
9502964	1887	1.8804791057647208e-9
9502964	1888	1.870594568131878e-9
9502964	1889	1.86983317718159e-9
9502964	1890	1.870932297975969e-9
9502964	1891	1.875457789068946e-9
9502964	1892	1.8829444670132034e-9
9502964	1893	1.8873729246138282e-9
9502964	1894	1.9087713631904535e-9
9502964	1895	1.8688406377975753e-9
9502964	1896	1.8779655608369694e-9
9502964	1897	1.6916625877883007e-9
9502964	1898	1.9091113134805937e-9
9502964	1899	1.870796406677755e-9
9502964	1900	1.867393129018069e-9
9502964	1901	1.869860488667996e-9
9502964	1902	1.8652501765359375e-9
9502964	1903	1.862651366479895e-9
9502964	1904	1.8612849039811863e-9
9502964	1905	1.858588727365884e-9
9502964	1906	1.8586194805436662e-9
9502964	1907	1.856265585686856e-9
9502964	1908	1.8523393929825716e-9
9502964	1909	1.852244690958571e-9
9502964	1910	1.8509245247599893e-9
9502964	1911	1.8486393527084033e-9
9502964	1912	1.2132939097853068e-9
9502964	1913	1.897936030559322e-9
9502964	1914	1.9050425681399474e-9
9502964	1915	1.8487155140078926e-9
9502964	1916	1.9107710969024083e-9
9502964	1917	1.880751110405754e-9
9502964	1918	1.865181120663806e-9
9502964	1919	1.860257947683408e-9
9502964	1920	1.8562491543860915e-9
9502964	1921	1.852813347191784e-9
9502964	1922	1.8506901566794909e-9
9502964	1923	1.8451732364255236e-9
9502964	1924	4.2266870877938345e-5
9502964	1925	5.491381307365373e-5
9502964	1926	6.598391337320209e-5
9502964	1927	7.243509026011452e-5
9502964	1928	7.476215250790119e-5
9502964	1929	7.558750075986609e-5
9502964	1930	7.56123845349066e-5
9502964	1931	1.0876902706513647e-5
9502964	1932	1.569101868881262e-6
9502964	1933	2.2847530090075452e-7
9502964	1934	3.4805825777084465e-8
9502964	1935	7.423747838686268e-9
9502964	1936	2.5270383563480436e-9
9502964	1937	2.0237043152349088e-9
9502964	1938	1.9427350839151813e-9
9502964	1939	1.9344799095932785e-9
9502964	1940	1.9425103747749972e-9
9502964	1941	1.9456098954151457e-9
9502964	1942	1.946058869606304e-9
9502964	1943	1.9462207401232945e-9
9502964	1944	1.947543015745623e-9
9502964	1945	1.9475714374550535e-9
9502964	1946	1.947392469503484e-9
9502964	1947	1.9479682311640545e-9
9502964	1948	1.9463246569983994e-9
9502964	1949	1.9463251010876093e-9
9502964	1950	1.9461043887503138e-9
9502964	1951	1.9458334943323052e-9
9502964	1952	1.9455601574236425e-9
9502964	1953	1.9452668365005366e-9
9502964	1954	1.944966632194678e-9
9502964	1955	1.944666649933424e-9
9502964	1956	1.833226792591347e-9
9502964	1957	1.923433856632073e-9
9502964	1958	1.955418937882314e-9
9502964	1959	1.4399211822890834e-9
9502964	1960	1.5777931183791338e-9
9502964	1961	1.914628899868376e-9
9502964	1962	1.9276855667271775e-9
9502964	1963	1.9516057658819363e-9
9502964	1964	1.95057259233522e-9
9502964	1965	1.9004076090567423e-9
9502964	1966	1.9488208824469666e-9
9502964	1967	1.9462207401232945e-9
9502964	1968	1.9443036070043718e-9
9502964	1969	1.943111671565134e-9
9502964	1970	1.941196536847656e-9
9502964	1971	1.9403445516985585e-9
9502964	1972	1.9422512487210497e-9
9502964	1973	1.942419114442373e-9
9502964	1974	1.942217719985706e-9
9502964	1975	1.941921068393526e-9
9502964	1976	1.9416093177682114e-9
9502964	1977	1.941290905804749e-9
9502964	1978	1.940971383618262e-9
9502964	1979	1.94065119529796e-9
9502964	1980	1.940325011773325e-9
9502964	1981	1.93999971642711e-9
9502964	1982	1.9396750872147095e-9
9502964	1983	1.9393440187087663e-9
9502964	1984	1.939015614738082e-9
9502964	1985	1.9386829919199045e-9
9502964	1986	1.938346150254233e-9
9502964	1987	1.941975469321733e-9
9502964	1988	1.941169003316645e-9
9502964	1989	1.948153860453772e-9
9502964	1990	1.4169879714032163e-9
9502964	1991	1.870014143534604e-9
9502964	1992	1.9109993587562712e-9
9502964	1993	1.932852766728388e-9
9502964	1994	1.6289314341833006e-9
9502964	1995	1.878138089494996e-9
9502964	1996	1.9289496666630157e-9
9502964	1997	1.9335471002079885e-9
9502964	1998	1.9328356692938087e-9
9502964	1999	1.9311394705567864e-9
9502964	2000	1.9317640820304405e-9
9502964	2001	1.9327481837194682e-9
9502964	2002	1.9326857891854843e-9
9502964	2003	1.93237315038175e-9
9502964	2004	1.932014770389401e-9
9502964	2005	1.9316428456761514e-9
9502964	2006	1.754236089723804e-9
9502964	2007	1.8905361720555902e-9
9502964	2008	1.929467474681701e-9
9502964	2009	1.934985283114088e-9
9502964	2010	1.926372172889046e-9
9502964	2011	1.9274359885912418e-9
9502964	2012	1.7005030716887859e-9
9502964	2013	1.8831471937375e-9
9502964	2014	1.9164190234732814e-9
9502964	2015	9.088094520848244e-5
9502964	2016	1.0760284931166098e-4
9502964	2017	8.848591824062169e-5
9502964	2018	1.0204118734691292e-4
9502964	2019	1.0449072578921914e-4
9502964	2020	1.0912082507275045e-4
9502964	2021	1.1338971671648324e-4
9502964	2022	2.0475450583035126e-5
9502964	2023	3.7365912248787936e-6
9502964	2024	6.848640055068245e-7
9502964	2025	1.2729672960176686e-7
9502964	2026	2.3545569050043014e-8
9502964	2027	6.060087542891779e-9
9502964	2028	2.7742006469821945e-9
9502964	2029	2.164482149069613e-9
9502964	2030	2.0433834624355995e-9
9502964	2031	2.0245840559596218e-9
9502964	2032	1.1846676972737669e-9
9502964	2033	1.8325940764896131e-9
9502964	2034	1.9911723381227375e-9
9502964	2035	2.0161228242443485e-9
9502964	2036	2.0179806714537563e-9
9502964	2037	2.0141257550676528e-9
9502964	2038	2.0144725887405457e-9
9502964	2039	2.016533384718855e-9
9502964	2040	2.016645295199737e-9
9502964	2041	2.0162864711181783e-9
9502964	2042	1.4365247880121501e-9
9502964	2043	1.8590193828771362e-9
9502964	2044	1.978817554260104e-9
9502964	2045	2.0070214379330764e-9
9502964	2046	2.0124377719810127e-9
9502964	2047	2.013120559141157e-9
9502964	2048	2.012857436284321e-9
9502964	2049	2.01583705283781e-9
9502964	2050	2.0106878384495985e-9
9502964	2051	2.0111001752809443e-9
9502964	2052	2.0108450460298855e-9
9502964	2053	2.0103880782329497e-9
9502964	2054	2.0141126544359622e-9
9502964	2055	2.007908728174357e-9
9502964	2056	2.008476718273755e-9
9502964	2057	2.008263999542237e-9
9502964	2058	2.0078065876560913e-9
9502964	2059	2.007295218930949e-9
9502964	2060	2.0067718597971407e-9
9502964	2061	2.0062425054589994e-9
9502964	2062	2.0057058236488956e-9
9502964	2063	2.0051698079726066e-9
9502964	2064	2.004632015939478e-9
9502964	2065	2.0040913373264857e-9
9502964	2066	2.0081354357159853e-9
9502964	2067	2.0015100687942322e-9
9502964	2068	2.0020358704186947e-9
9502964	2069	2.0017991708698446e-9
9502964	2070	2.0013131152296637e-9
9502964	2071	2.0007655532339186e-9
9502964	2072	1.708597263672118e-9
9502964	2073	1.9356087843647174e-9
9502964	2074	1.9796801975502376e-9
9502964	2075	2.014936439920234e-9
9502964	2076	2.026831813495278e-9
9502964	2077	2.012199740164533e-9
9502964	2078	2.0045243243060895e-9
9502964	2079	1.9990842314854262e-9
9502964	2080	1.995258624987173e-9
9502964	2081	1.9920192162459216e-9
9502964	2082	1.993336384842337e-9
9502964	2083	1.993581744130779e-9
9502964	2084	1.993185394510988e-9
9502964	2085	1.9926238437051325e-9
9502964	2086	1.9920260996286743e-9
9502964	2087	1.9914188076342043e-9
9502964	2088	1.9908059645246112e-9
9502964	2089	1.9901893466567344e-9
9502964	2090	1.9895729508334625e-9
9502964	2091	1.9889443425569198e-9
9502964	2092	1.9883168445034016e-9
9502964	2093	1.9876855716915998e-9
9502964	2094	1.987053410701378e-9
9502964	2095	1.9864156985960335e-9
9502964	2096	1.98577487786622e-9
9502964	2097	1.9851331689579865e-9
9502964	2098	1.9844883514252842e-9
9502964	2099	1.983837538688249e-9
9502964	2100	1.9831818409699054e-9
9502964	2101	1.982522590537883e-9
9502964	2102	1.9818597873921817e-9
9502964	2103	1.9811969842464805e-9
9502964	2104	1.9805297402086808e-9
9502964	2105	1.979853392342079e-9
9502964	2106	6.279622175497934e-5
9502964	2107	5.325218444340862e-5
9502964	2108	4.914458986604586e-5
9502964	2109	5.678208981407806e-5
9502964	2110	5.63776666240301e-5
9502964	2111	4.294321479392238e-5
9502964	2112	3.8923401007195935e-5
9502964	2113	6.750846750946948e-6
9502964	2114	1.2063388794558705e-6
9502964	2115	2.2352057271746162e-7
9502964	2116	4.427390010164345e-8
9502964	2117	1.0373880421354897e-8
9502964	2118	3.7248957251989623e-9
9502964	2119	2.3954862538033694e-9
9502964	2120	2.1205268652124687e-9
9502964	2121	2.0590837923606387e-9
9502964	2122	2.0427672886569326e-9
9502964	2123	2.0361567987237095e-9
9502964	2124	2.04111616497471e-9
9502964	2125	2.0336092809714046e-9
9502964	2126	2.0433477132542066e-9
9502964	2127	2.0348958074123402e-9
9502964	2128	2.0298087655135078e-9
9502964	2129	2.0255266353075285e-9
9502964	2130	2.0217512108899882e-9
9502964	2131	2.0183970050879907e-9
9502964	2132	1.3878139748513263e-9
9502964	2133	1.708536978561881e-9
9502964	2134	1.7127752549583874e-9
9502964	2135	2.030166479372042e-9
9502964	2136	2.0639687736689893e-9
9502964	2137	2.1218895529528936e-9
9502964	2138	2.072221505500238e-9
9502964	2139	1.9605528311927856e-9
9502964	2140	2.1459258814360282e-9
9502964	2141	2.0952271029273106e-9
9502964	2142	2.117045871941059e-9
9502964	2143	2.1221886470357276e-9
9502964	2144	2.1033457198171845e-9
9502964	2145	2.1012749318316537e-9
9502964	2146	2.126156140036528e-9
9502964	2147	2.1126074223332125e-9
9502964	2148	2.1104695768769943e-9
9502964	2149	2.1652266646299267e-9
9502964	2150	2.1786565884696074e-9
9502964	2151	2.107330532297169e-9
9502964	2152	2.1059523014343995e-9
9502964	2153	2.1042840803175977e-9
9502964	2154	2.057794379339839e-9
9502964	2155	1.9861081668182123e-9
9502964	2156	2.1735773181319473e-9
9502964	2157	2.1483517187448342e-9
9502964	2158	2.1278634410037967e-9
9502964	2159	2.0133767986152407e-9
9502964	2160	2.027609857790935e-9
9502964	2161	2.1657724502688325e-9
9502964	2162	2.1478092637750024e-9
9502964	2163	2.1537265304516495e-9
9502964	2164	2.1293917740194956e-9
9502964	2165	2.115769337507345e-9
9502964	2166	2.1576087583241588e-9
9502964	2167	2.0941222089732037e-9
9502964	2168	2.1110702075333165e-9
9502964	2169	2.1554289464376097e-9
9502964	2170	2.0741186546047174e-9
9502964	2171	2.1549790840680316e-9
9502964	2172	2.128339504636756e-9
9502964	2173	2.147943600760982e-9
9502964	2174	2.132896970152842e-9
9502964	2175	2.1252628545909147e-9
9502964	2176	2.125599474211981e-9
9502964	2177	2.1251236326236267e-9
9502964	2178	2.1244164205569405e-9
9502964	2179	2.1235579961143003e-9
9502964	2180	2.1225678992209396e-9
9502964	2181	2.1214336953789825e-9
9502964	2182	2.1202022360000683e-9
9502964	2183	2.1182382514695064e-9
9502964	2184	2.1334995992106087e-9
9502964	2185	2.118289543773244e-9
9502964	2186	2.1261781224524157e-9
9502964	2187	2.165892576400097e-9
9502964	2188	2.136831156462904e-9
9502964	2189	2.157750422782101e-9
9502964	2190	1.7975848587425958e-9
9502964	2191	1.7979538968759812e-9
9502964	2192	2.1924548843088587e-9
9502964	2193	2.103054175250918e-9
9502964	2194	2.1175572406662013e-9
9502964	2195	2.123858200420159e-9
9502964	2196	2.125546405551404e-9
9502964	2197	2.1252715143305068e-9
9502964	2198	2.1246835402166653e-9
9502964	2199	5.093640083941864e-6
9502964	2200	6.190586645971052e-6
9502964	2201	7.068078502925346e-6
9502964	2202	8.027884177863598e-6
9502964	2203	9.102411240746733e-6
9502964	2204	1.0306643162039109e-5
9502964	2205	1.1657009054033551e-5
9502964	2206	1.1228461289647385e-6
9502964	2207	1.1443234626540288e-7
9502964	2208	1.4007141224681163e-8
9502964	2209	3.2197138288836413e-9
9502964	2210	2.2914452557643017e-9
9502964	2211	2.2447459446794937e-9
9502964	2212	2.191402392881514e-9
9502964	2213	2.1725132803851466e-9
9502964	2214	2.1733135291412964e-9
9502964	2215	2.173619506606883e-9
9502964	2216	2.167412249676204e-9
9502964	2217	2.166659740510113e-9
9502964	2218	2.163472956340229e-9
9502964	2219	2.1610608857969282e-9
9502964	2220	2.1578028253088632e-9
9502964	2221	2.167000134889463e-9
9502964	2222	2.162731549404384e-9
9502964	2223	2.152907407904081e-9
9502964	2224	2.1481201262218974e-9
9502964	2225	2.1422847940044676e-9
9502964	2226	2.086485872965227e-9
9502964	2227	2.1479984457783985e-9
9502964	2228	2.2268125121627236e-9
9502964	2229	2.1983022069349545e-9
9502964	2230	2.202074300683421e-9
9502964	2231	2.1826722651496766e-9
9502964	2232	2.1730077737203146e-9
9502964	2233	2.1712192044276435e-9
9502964	2234	2.1701263008822025e-9
9502964	2235	2.1690162999021823e-9
9502964	2236	2.1676478390020293e-9
9502964	2237	2.1660382376609277e-9
9502964	2238	2.1641899383695318e-9
9502964	2239	2.16207718395367e-9
9502964	2240	2.158849321531875e-9
9502964	2241	2.1629165125602867e-9
9502964	2242	2.2476633887436037e-9
9502964	2243	2.188710102046798e-9
9502964	2244	2.1669339655971953e-9
9502964	2245	2.023914147386563e-9
9502964	2246	2.074945770758063e-9
9502964	2247	1.7816874642306857e-9
9502964	2248	2.1126165261620145e-9
9502964	2249	2.0782950915787524e-9
9502964	2250	2.092468864844932e-9
9502964	2251	2.14118212049641e-9
9502964	2252	2.1704491537377635e-9
9502964	2253	2.194409098876804e-9
9502964	2254	2.174579849523184e-9
9502964	2255	2.1757240453723625e-9
9502964	2256	2.1756587642585146e-9
9502964	2257	2.1767572189190787e-9
9502964	2258	2.176409275023161e-9
9502964	2259	2.175808422322234e-9
9502964	2260	2.1750956591404247e-9
9502964	2261	2.1738135735915876e-9
9502964	2262	2.174313395997274e-9
9502964	2263	2.171295143682528e-9
9502964	2264	2.177748870124674e-9
9502964	2265	2.1868522548373903e-9
9502964	2266	2.181370861720211e-9
9502964	2267	2.2032984325903726e-9
9502964	2268	2.1889199341984522e-9
9502964	2269	2.1618393741817954e-9
9502964	2270	2.183257574728259e-9
9502964	2271	2.179463942653115e-9
9502964	2272	2.1697561525257925e-9
9502964	2273	2.1890054213713483e-9
9502964	2274	2.199521231815993e-9
9502964	2275	2.168620172326996e-9
9502964	2276	2.162385603909911e-9
9502964	2277	2.1623078882981872e-9
9502964	2278	1.9983672494561233e-9
9502964	2279	2.1934658533950824e-9
9502964	2280	2.173590418763638e-9
9502964	2281	2.126203213492772e-9
9502964	2282	2.2162180979279356e-9
9502964	2283	2.1883912459941257e-9
9502964	2284	2.1664172678015348e-9
9502964	2285	2.168015988956995e-9
9502964	2286	2.1708523867403073e-9
9502964	2287	2.1886104040191867e-9
9502964	2288	2.198111692663929e-9
9502964	2289	2.161319567761666e-9
9502964	2290	2.802549170155544e-5
9502964	2291	3.637771442299709e-5
9502964	2292	4.3203395762247965e-5
9502964	2293	5.030310057918541e-5
9502964	2294	5.761852298746817e-5
9502964	2295	6.433520320570096e-5
9502964	2296	6.94362897775136e-5
9502964	2297	9.79052492766641e-6
9502964	2298	1.3915006320530665e-6
9502964	2299	2.014706410591316e-7
9502964	2300	3.1032183045454076e-8
9502964	2301	6.4113234721219214e-9
9502964	2302	2.850916613894583e-9
9502964	2303	2.3343240673767696e-9
9502964	2304	2.258932596532759e-9
9502964	2305	2.247689145917775e-9
9502964	2306	2.2457735671110868e-9
9502964	2307	2.245210461992997e-9
9502964	2308	2.2448416459042164e-9
9502964	2309	2.244493924052904e-9
9502964	2310	2.244146868335406e-9
9502964	2311	2.243800700796328e-9
9502964	2312	2.2434469837406823e-9
9502964	2313	2.2430943769080613e-9
9502964	2314	2.2427406598524158e-9
9502964	2315	2.2423836121276963e-9
9502964	2316	2.246657970772503e-9
9502964	2317	2.2454753612066725e-9
9502964	2318	2.2412987021880326e-9
9502964	2319	2.2396633436727598e-9
9502964	2320	2.2394799348290917e-9
9502964	2321	2.2399693211383465e-9
9502964	2322	2.239792795677431e-9
9502964	2323	2.239452401298081e-9
9502964	2324	1.979213903879895e-9
9502964	2325	2.207077187676987e-9
9502964	2326	2.2277606426257535e-9
9502964	2327	2.235563067998214e-9
9502964	2328	2.2353658923890407e-9
9502964	2329	2.23508633823144e-9
9502964	2330	2.2363850771256466e-9
9502964	2331	2.2369452956638725e-9
9502964	2332	2.2357242723813897e-9
9502964	2333	2.2355650663996585e-9
9502964	2334	2.235222451574259e-9
9502964	2335	2.2348369821401093e-9
9502964	2336	2.234438190029664e-9
9502964	2337	2.2340367333839595e-9
9502964	2338	2.2336337224260205e-9
9502964	2339	1.1672354194303125e-9
9502964	2340	2.0034167658167235e-9
9502964	2341	2.1672124095317713e-9
9502964	2342	2.2175212777142406e-9
9502964	2343	2.2279891265242213e-9
9502964	2344	2.239698648764943e-9
9502964	2345	2.229574302958781e-9
9502964	2346	2.227951600985989e-9
9502964	2347	2.229450402069233e-9
9502964	2348	2.22942997396558e-9
9502964	2349	2.2290729262408604e-9
9502964	2350	2.228650597402293e-9
9502964	2351	2.228221607225578e-9
9502964	2352	2.227788398201369e-9
9502964	2353	2.2273480837498028e-9
9502964	2354	2.226905992941397e-9
9502964	2355	2.226467676891275e-9
9502964	2356	2.226020257012351e-9
9502964	2357	2.2255710607765877e-9
9502964	2358	2.2251220865854293e-9
9502964	2359	2.224669781725197e-9
9502964	2360	2.224216144597335e-9
9502964	2361	2.223760953157239e-9
9502964	2362	2.2232997665128096e-9
9502964	2363	2.2228350271547015e-9
9502964	2364	2.2223707318858033e-9
9502964	2365	2.2219028839032262e-9
9502964	2366	2.2214337036530196e-9
9502964	2367	2.2209636352243933e-9
9502964	2368	2.2204884597698538e-9
9502964	2369	2.2200099536462403e-9
9502964	2370	2.219528338898158e-9
9502964	2371	2.2190469461946805e-9
9502964	2372	2.2185608905544996e-9
9502964	2373	2.2180701719776152e-9
9502964	2374	2.217581895891385e-9
9502964	2375	2.217087624600822e-9
9502964	2376	2.2165911328642096e-9
9502964	2377	2.2160944190829923e-9
9502964	2378	2.2156436685349945e-9
9502964	2379	2.215064798249955e-9
9502964	2380	2.2145743017176756e-9
9502964	2381	1.0122313688043505e-4
9502964	2382	1.2110100215068087e-4
9502964	2383	1.2549594976007938e-4
9502964	2384	1.2693605094682425e-4
9502964	2385	1.2781265832018107e-4
9502964	2386	1.285844628000632e-4
9502964	2387	1.293390232603997e-4
9502964	2388	2.5282994101871736e-5
9502964	2389	4.961231297784252e-6
9502964	2390	9.784613439478562e-7
9502964	2391	1.951405437239373e-7
9502964	2392	4.0534988698937013e-8
9502964	2393	9.912050735749744e-9
9502964	2394	3.824784933215142e-9
9502964	2395	2.6101276695555953e-9
9502964	2396	2.3665369663916636e-9
9502964	2397	2.3171515817210775e-9
9502964	2398	2.3067334709026e-9
9502964	2399	2.3041557550840253e-9
9502964	2400	2.303161217298566e-9
9502964	2401	2.3046826669315124e-9
9502964	2402	2.301126622583638e-9
9502964	2403	1.9919932370271454e-9
9502964	2404	2.2389836651370842e-9
9502964	2405	2.2865704885077776e-9
9502964	2406	2.2921360365302235e-9
9502964	2407	2.2958079881618687e-9
9502964	2408	2.2975479296860613e-9
9502964	2409	2.2974753211002508e-9
9502964	2410	1.4419865301817936e-9
9502964	2411	2.0472166184504204e-9
9502964	2412	2.2371640095997236e-9
9502964	2413	2.2802759680473628e-9
9502964	2414	2.304706869793449e-9
9502964	2415	2.2924291354087245e-9
9502964	2416	2.2907689078977e-9
9502964	2417	2.307980251359254e-9
9502964	2418	2.296701717696692e-9
9502964	2419	8.501355730494708e-10
9502964	2420	5.62616064847532e-10
9502964	2421	2.4153472555354938e-9
9502964	2422	1.884918665595592e-9
9502964	2423	2.264754828118498e-9
9502964	2424	2.3022688200313723e-9
9502964	2425	2.3395734238818022e-9
9502964	2426	2.344212823857106e-9
9502964	2427	2.3457094044943005e-9
9502964	2428	1.5956014287610287e-9
9502964	2429	2.211617555758494e-9
9502964	2430	2.3199113741156907e-9
9502964	2431	2.351069339212586e-9
9502964	2432	1.1105587560678032e-9
9502964	2433	2.3275619209783827e-9
9502964	2434	2.3776021151888926e-9
9502964	2435	2.3589257214240433e-9
9502964	2436	2.4205517590303316e-9
9502964	2437	2.390218689640733e-9
9502964	2438	2.3590500664028013e-9
9502964	2439	2.349493488651433e-9
9502964	2440	2.3418798011931585e-9
9502964	2441	2.3393349479761127e-9
9502964	2442	2.3386304004446856e-9
9502964	2443	1.532543425497579e-9
9502964	2444	2.3140291904866217e-9
9502964	2445	2.3947428484660804e-9
9502964	2446	2.395575959823759e-9
9502964	2447	2.3535289273013404e-9
9502964	2448	2.3405675175780516e-9
9502964	2449	2.3465955845125563e-9
9502964	2450	2.3395461123953964e-9
9502964	2451	2.338416349445538e-9
9502964	2452	2.3504573842814125e-9
9502964	2453	2.3489612477334276e-9
9502964	2454	2.3465243081943754e-9
9502964	2455	2.3463460063766206e-9
9502964	2456	2.34544428323602e-9
9502964	2457	2.3442408014773264e-9
9502964	2458	2.344061833525757e-9
9502964	2459	2.344872518378338e-9
9502964	2460	2.1298300900696177e-9
9502964	2461	2.329886505947343e-9
9502964	2462	2.3304438379057046e-9
9502964	2463	2.3554680428361507e-9
9502964	2464	2.347864125340493e-9
9502964	2465	2.3454302944259098e-9
9502964	2466	2.3440895891013724e-9
9502964	2467	2.351412398127195e-9
9502964	2468	1.9400150375048497e-9
9502964	2469	2.3060675591324298e-9
9502964	2470	2.3295707585191394e-9
9502964	2471	2.3417652261770172e-9
9502964	2472	3.216587356291711e-5
9502964	2473	3.768673195736483e-5
9502964	2474	3.926284989574924e-5
9502964	2475	4.017149694846012e-5
9502964	2476	4.09012682212051e-5
9502964	2477	4.151371831540018e-5
9502964	2478	4.1919269278878346e-5
9502964	2479	6.493584805866703e-6
9502964	2480	1.0110377388627967e-6
9502964	2481	1.596530552205877e-7
9502964	2482	2.6590941004656088e-8
9502964	2483	5.936271474382693e-9
9502964	2484	2.9255287081753067e-9
9502964	2485	2.4715041124778736e-9
9502964	2486	2.4157744693553695e-9
9502964	2487	2.4284041444389004e-9
9502964	2488	2.39241959576475e-9
9502964	2489	2.394347831113919e-9
9502964	2490	2.3973880658445523e-9
9502964	2491	2.3983492969392728e-9
9502964	2492	2.3942210436445066e-9
9502964	2493	2.3923936165459736e-9
9502964	2494	2.3920263547694276e-9
9502964	2495	2.3902821943977415e-9
9502964	2496	2.389080933085097e-9
9502964	2497	2.3880910582363413e-9
9502964	2498	2.393494291652587e-9
9502964	2499	2.388633735250778e-9
9502964	2500	2.3866690845864014e-9
9502964	2501	2.3866189025056883e-9
9502964	2502	2.3902497758854224e-9
9502964	2503	2.167536594654962e-9
9502964	2504	2.4207804649734044e-9
9502964	2505	2.4002748677531827e-9
9502964	2506	2.4304898094129612e-9
9502964	2507	2.428316880909165e-9
9502964	2508	2.4912454321679434e-9
9502964	2509	2.4828068490023725e-9
9502964	2510	1.3715300006822417e-9
9502964	2511	2.5263493519389613e-9
9502964	2512	2.340758253893682e-9
9502964	2513	2.4063346870661917e-9
9502964	2514	2.424522804744811e-9
9502964	2515	2.4255448760612808e-9
9502964	2516	2.424702438830195e-9
9502964	2517	2.4235962126084587e-9
9502964	2518	2.4221167294058432e-9
9502964	2519	2.4204340753897213e-9
9502964	2520	2.4184725333498136e-9
9502964	2521	2.416975730668014e-9
9502964	2522	2.4195101477886283e-9
9502964	2523	2.413637290032966e-9
9502964	2524	2.4103745666081977e-9
9502964	2525	2.407260391024124e-9
9502964	2526	2.4038862012076834e-9
9502964	2527	2.400187604223447e-9
9502964	2528	2.4003257159677105e-9
9502964	2529	2.398660159386168e-9
9502964	2530	2.3958379724575707e-9
9502964	2531	2.394472176092677e-9
9502964	2532	2.4003672383088315e-9
9502964	2533	2.3992623443547245e-9
9502964	2534	2.3984152441869355e-9
9502964	2535	2.397673837251091e-9
9502964	2536	2.3974644491886465e-9
9502964	2537	2.400362131282918e-9
9502964	2538	2.5235968870163106e-9
9502964	2539	2.448199420967967e-9
9502964	2540	2.420254885393547e-9
9502964	2541	2.4147592814216523e-9
9502964	2542	2.4118702590669727e-9
9502964	2543	2.408771182516034e-9
9502964	2544	2.405252219617182e-9
9502964	2545	2.4012563049069513e-9
9502964	2546	2.3986346242566015e-9
9502964	2547	2.395753595507699e-9
9502964	2548	2.458480308220601e-9
9502964	2549	2.4742390358767352e-9
9502964	2550	2.4183490765494753e-9
9502964	2551	2.408137245168973e-9
9502964	2552	2.403895749125695e-9
9502964	2553	2.4027460021613933e-9
9502964	2554	2.4007573706796848e-9
9502964	2555	2.397901432971139e-9
9502964	2556	2.3948312222188406e-9
9502964	2557	2.3941153504125623e-9
9502964	2558	2.3972932527982493e-9
9502964	2559	2.4019346511749973e-9
9502964	2560	2.398795828639777e-9
9502964	2561	2.3981991947863435e-9
9502964	2562	2.3975175178492236e-9
9502964	2563	2.141116173248747e-9
9502964	2564	6.329760253720451e-6
9502964	2565	1.7174249933304964e-6
9502964	2566	1.7204763480549445e-6
9502964	2567	2.3287457224796526e-6
9502964	2568	2.7169221539224964e-6
9502964	2569	2.755710283963708e-6
9502964	2570	2.3752409106236883e-6
9502964	2571	1.2585307729295891e-7
9502964	2572	8.007877916327288e-9
9502964	2573	2.832743151159889e-9
9502964	2574	2.5063584541129558e-9
9502964	2575	2.4736519499413134e-9
9502964	2576	2.477900773456554e-9
9502964	2577	2.4889135197270207e-9
9502964	2578	2.481499228323969e-9
9502964	2579	2.4804396314692667e-9
9502964	2580	2.483306005274244e-9
9502964	2581	2.4935997711139635e-9
9502964	2582	2.487318573329844e-9
9502964	2583	2.482150707194819e-9
9502964	2584	2.487574368714718e-9
9502964	2585	2.478356186941255e-9
9502964	2586	2.476423066610778e-9
9502964	2587	2.4752011551498754e-9
9502964	2588	2.4739426063291603e-9
9502964	2589	2.4725284042403928e-9
9502964	2590	2.4708828316732934e-9
9502964	2591	2.4672484055798805e-9
9502964	2592	2.431731260799097e-9
9502964	2593	2.5019692984074027e-9
9502964	2594	2.511280738914934e-9
9502964	2595	2.4799551301413203e-9
9502964	2596	2.4746469318159825e-9
9502964	2597	2.4707615953190043e-9
9502964	2598	2.4685686828007647e-9
9502964	2599	2.463754533721385e-9
9502964	2600	2.4931354758450652e-9
9502964	2601	2.538167453991491e-9
9502964	2602	2.4906647855260644e-9
9502964	2603	2.471138849102772e-9
9502964	2604	2.4808053389335782e-9
9502964	2605	2.4680160137791063e-9
9502964	2606	2.4640141038645424e-9
9502964	2607	2.460609271892622e-9
9502964	2608	2.4577879731424446e-9
9502964	2609	2.4586737090714905e-9
9502964	2610	2.4561943590128976e-9
9502964	2611	2.456089776003978e-9
9502964	2612	2.451918890145066e-9
9502964	2613	2.4471826787220152e-9
9502964	2614	2.5385373803032962e-9
9502964	2615	2.4596635839202463e-9
9502964	2616	2.4732902392798906e-9
9502964	2617	2.54290943857427e-9
9502964	2618	2.499032758507269e-9
9502964	2619	2.4674049470263526e-9
9502964	2620	2.4605160131585535e-9
9502964	2621	2.456669756512042e-9
9502964	2622	2.4534487774729996e-9
9502964	2623	2.449351166333713e-9
9502964	2624	2.442296809235245e-9
9502964	2625	2.439757729177927e-9
9502964	2626	2.4369102291643685e-9
9502964	2627	2.4423396638439954e-9
9502964	2628	2.4465622860958547e-9
9502964	2629	2.4464914538668836e-9
9502964	2630	2.445744051726706e-9
9502964	2631	2.4447111002245947e-9
9502964	2632	2.445800006967147e-9
9502964	2633	2.4450663715924748e-9
9502964	2634	2.444985325311677e-9
9502964	2635	2.4446815682921397e-9
9502964	2636	2.4443653767747264e-9
9502964	2637	2.446957969581831e-9
9502964	2638	2.443261370999039e-9
9502964	2639	2.4422883715402577e-9
9502964	2640	2.442642532685113e-9
9502964	2641	2.4424078315377074e-9
9502964	2642	2.442047009054704e-9
9502964	2643	2.4416610955313445e-9
9502964	2644	2.441291835353354e-9
9502964	2645	2.440916357926426e-9
9502964	2646	2.440533997116745e-9
9502964	2647	2.440145641102731e-9
9502964	2648	2.439755508731878e-9
9502964	2649	2.4393660424948393e-9
9502964	2650	2.438970581053468e-9
9502964	2651	2.4385748975674915e-9
9502964	2652	2.452710701206229e-9
9502964	2653	2.435279311541194e-9
9502964	2654	2.4347459604001642e-9
9502964	2655	7.481055217795074e-5
9502964	2656	8.697844168636948e-5
9502964	2657	8.933240314945579e-5
9502964	2658	9.015500836540014e-5
9502964	2659	9.074002446141094e-5
9502964	2660	9.129026148002595e-5
9502964	2661	9.183737711282447e-5
9502964	2662	1.4653211110271513e-5
9502964	2663	2.3478344246541383e-6
9502964	2664	3.7926346863059734e-7
9502964	2665	6.325571177967504e-8
9502964	2666	1.2353715383994768e-8
9502964	2667	4.12615586142806e-9
9502964	2668	2.791499476018089e-9
9502964	2669	2.5739834708105036e-9
9502964	2670	2.5381157175985436e-9
9502964	2671	2.5318689367281877e-9
9502964	2672	2.5304687234495304e-9
9502964	2673	2.529854103983098e-9
9502964	2674	2.5293664940306826e-9
9502964	2675	2.528897091735871e-9
9502964	2676	2.528423692638171e-9
9502964	2677	2.5279505155850757e-9
9502964	2678	2.2692376866473296e-9
9502964	2679	2.4821025235155503e-9
9502964	2680	2.514648045348622e-9
9502964	2681	2.521579167691357e-9
9502964	2682	2.524069397935591e-9
9502964	2683	2.524780606805166e-9
9502964	2684	2.5245212587066135e-9
9502964	2685	2.5240702861140107e-9
9502964	2686	2.5235764589126575e-9
9502964	2687	2.5230781908192057e-9
9502964	2688	2.5225745936552357e-9
9502964	2689	2.5220681099114017e-9
9502964	2690	2.5215598498107283e-9
9502964	2691	2.5210502574424254e-9
9502964	2692	2.520535558048209e-9
9502964	2693	2.520017972074129e-9
9502964	2694	2.5195003861000487e-9
9502964	2695	2.5189801355907093e-9
9502964	2696	2.518454333966247e-9
9502964	2697	2.5179274221187598e-9
9502964	2698	2.517396069379174e-9
9502964	2699	2.517150266001522e-9
9502964	2700	2.51620924096585e-9
9502964	2701	2.525150977206181e-9
9502964	2702	2.512885233230122e-9
9502964	2703	2.5131203784667377e-9
9502964	2704	2.513816044213968e-9
9502964	2705	2.5135358239225525e-9
9502964	2706	2.5130344472046318e-9
9502964	2707	2.5124866631642817e-9
9502964	2708	2.5119273328044756e-9
9502964	2709	2.511366004043225e-9
9502964	2710	2.5107966816761973e-9
9502964	2711	2.51022558295233e-9
9502964	2712	2.5096535960500432e-9
9502964	2713	2.509079610746312e-9
9502964	2714	2.487911432424994e-9
9502964	2715	2.5067707909443016e-9
9502964	2716	2.5247766100022773e-9
9502964	2717	2.5172561812780714e-9
9502964	2718	2.5074813336800617e-9
9502964	2719	2.502652751701362e-9
9502964	2720	2.5022088845361168e-9
9502964	2721	2.5037476536482473e-9
9502964	2722	2.5036368533903897e-9
9502964	2723	2.503129703512741e-9
9502964	2724	2.5025381766852206e-9
9502964	2725	2.5019306626461457e-9
9502964	2726	2.5013071613955162e-9
9502964	2727	2.5006898773938246e-9
9502964	2728	2.500063711607936e-9
9502964	2729	2.499435991509813e-9
9502964	2730	2.4993309644116835e-9
9502964	2731	2.497990037042541e-9
9502964	2732	2.5097357525538655e-9
9502964	2733	2.4952468979932974e-9
9502964	2734	2.4941675391687568e-9
9502964	2735	2.49510545557996e-9
9502964	2736	2.494844997258383e-9
9502964	2737	2.4942716780884666e-9
9502964	2738	2.493627748734184e-9
9502964	2739	2.492991590941074e-9
9502964	2740	2.4922957031492388e-9
9502964	2741	2.4916306795574883e-9
9502964	2742	2.490956330092331e-9
9502964	2743	2.4902822026717786e-9
9502964	2744	2.4896043004929425e-9
9502964	2745	2.4889164063068847e-9
9502964	2746	1.1877952056238428e-4
9502964	2747	1.448580587748438e-4
9502964	2748	1.5114116831682622e-4
9502964	2749	1.531848101876676e-4
9502964	2750	1.5432070358656347e-4
9502964	2751	1.5526384231634438e-4
9502964	2752	1.5357240044977516e-4
9502964	2753	3.377167013240978e-5
9502964	2754	7.438370175805176e-6
9502964	2755	1.6452427189506125e-6
9502964	2756	2.852877685199928e-7
9502964	2757	6.578436284598865e-8
9502964	2758	1.5901340688628807e-8
9502964	2759	5.478372422373923e-9
9502964	2760	3.225191003153327e-9
9502964	2761	2.7214770437211655e-9
9502964	2762	2.608046889562843e-9
9502964	2763	2.581813429713975e-9
9502964	2764	2.5752511234600206e-9
9502964	2765	2.5731456965161215e-9
9502964	2766	2.5720401364281997e-9
9502964	2767	2.571174162468992e-9
9502964	2768	2.5851172313906545e-9
9502964	2769	2.5727011632170615e-9
9502964	2770	2.5655926272349916e-9
9502964	2771	2.567039913969893e-9
9502964	2772	2.566883372523421e-9
9502964	2773	2.5662196811993e-9
9502964	2774	2.572705382064555e-9
9502964	2775	2.562748679935112e-9
9502964	2776	2.1833206353960577e-9
9502964	2777	2.4676389820399436e-9
9502964	2778	2.3771902224467567e-9
9502964	2779	2.5414665927314672e-9
9502964	2780	2.592479120266944e-9
9502964	2781	2.5777950884986467e-9
9502964	2782	2.5662769687073705e-9
9502964	2783	2.5569444339623715e-9
9502964	2784	9.242129839215352e-10
9502964	2785	2.1472363886942958e-9
9502964	2786	2.4252559960302733e-9
9502964	2787	2.5213728882533815e-9
9502964	2788	2.540015531238282e-9
9502964	2789	2.5477753240465972e-9
9502964	2790	2.55090704115446e-9
9502964	2791	2.550498034992188e-9
9502964	2792	2.549879196678262e-9
9502964	2793	2.5490236588154858e-9
9502964	2794	2.548113497979898e-9
9502964	2795	1.3892982320129477e-9
9502964	2796	1.0822301943491652e-9
9502964	2797	2.3527737535999904e-9
9502964	2798	2.497131834644506e-9
9502964	2799	2.54992871262516e-9
9502964	2800	2.5682727056164367e-9
9502964	2801	2.5652848734125655e-9
9502964	2802	2.555935685322197e-9
9502964	2803	2.544707555784953e-9
9502964	2804	2.561785450438947e-9
9502964	2805	2.5476114551281626e-9
9502964	2806	2.5804265391116132e-9
9502964	2807	2.577166702266709e-9
9502964	2808	2.560561762621205e-9
9502964	2809	2.555699207817952e-9
9502964	2810	2.554892963857469e-9
9502964	2811	2.5499036215848037e-9
9502964	2812	2.537314580663974e-9
9502964	2813	2.535469834086257e-9
9502964	2814	2.5293813710192126e-9
9502964	2815	2.529841891529827e-9
9502964	2816	2.5294222272265188e-9
9502964	2817	2.528556697356521e-9
9502964	2818	2.5275688209092095e-9
9502964	2819	2.5265438630128756e-9
9502964	2820	2.5455211272173983e-9
9502964	2821	2.550423872094143e-9
9502964	2822	2.5355311183972162e-9
9502964	2823	2.5259376812414303e-9
9502964	2824	2.518442343557581e-9
9502964	2825	2.5192221642100776e-9
9502964	2826	2.5188517938090627e-9
9502964	2827	2.517980268734732e-9
9502964	2828	2.516951758124719e-9
9502964	2829	2.5158761740584623e-9
9502964	2830	2.5147770532640834e-9
9502964	2831	2.5136752679344454e-9
9502964	2832	2.512568375578894e-9
9502964	2833	2.5114472723686276e-9
9502964	2834	2.5103312761842744e-9
9502964	2835	2.50920395572507e-9
9502964	2836	2.508066865303249e-9
9502964	2837	8.484598220093176e-5
9502964	2838	1.0991089948220178e-4
9502964	2839	1.1042907135561109e-4
9502964	2840	8.194210386136547e-5
9502964	2841	6.969481182750314e-5
9502964	2842	7.75244043325074e-5
9502964	2843	8.227152284234762e-5
9502964	2844	1.788892586773727e-5
9502964	2845	4.107191216462525e-6
9502964	2846	9.795260211831192e-7
9502964	2847	2.434872783396713e-7
9502964	2848	6.392554041667609e-8
9502964	2849	1.8628211861937416e-8
9502964	2850	6.6708776280677284e-9
9502964	2851	3.6122447255593215e-9
9502964	2852	2.8524871353852177e-9
9502964	2853	2.6540418751608286e-9
9502964	2854	2.5973712070026522e-9
9502964	2855	2.5766202504939884e-9
9502964	2856	2.565605727866682e-9
9502964	2857	2.584944036598813e-9
9502964	2858	2.5710451545535307e-9
9502964	2859	2.56060617154219e-9
9502964	2860	2.5518001045554684e-9
9502964	2861	2.5441759810007625e-9
9502964	2862	2.5363975364456337e-9
9502964	2863	2.5287396621109792e-9
9502964	2864	2.5208608533944243e-9
9502964	2865	2.51748200064128e-9
9502964	2866	2.5166579931124033e-9
9502964	2867	2.5155202365567675e-9
9502964	2868	2.514567665201639e-9
9502964	2869	2.5128907843452453e-9
9502964	2870	2.5115280966048203e-9
9502964	2871	2.5101587475262477e-9
9502964	2872	2.5087905086706996e-9
9502964	2873	2.507402951934523e-9
9502964	2874	2.5060105102170382e-9
9502964	2875	2.504619178722578e-9
9502964	2876	2.503212748194983e-9
9502964	2877	2.5017954374817464e-9
9502964	2878	2.5003756842778557e-9
9502964	2879	2.4989568192523848e-9
9502964	2880	2.4975219670153592e-9
9502964	2881	2.4960813416186056e-9
9502964	2882	2.494631390348445e-9
9502964	2883	2.4931765540969764e-9
9502964	2884	2.491711725838286e-9
9502964	2885	2.4902433448659167e-9
9502964	2886	2.4887711891352637e-9
9502964	2887	2.4872881532189695e-9
9502964	2888	2.485799566187552e-9
9502964	2889	2.4843060941748263e-9
9502964	2890	2.482808625359212e-9
9502964	2891	2.481297611822697e-9
9502964	2892	2.4797797149034295e-9
9502964	2893	2.5802744385572396e-9
9502964	2894	2.1409851669318414e-9
9502964	2895	1.863041720895353e-9
9502964	2896	1.7180830091945154e-9
9502964	2897	2.5887509913502527e-9
9502964	2898	2.627691841894375e-9
9502964	2899	2.0159753866266783e-9
9502964	2900	2.6930608854058846e-9
9502964	2901	2.637072560318643e-9
9502964	2902	2.7374493782872378e-9
9502964	2903	2.7215667497415552e-9
9502964	2904	2.340975635561904e-9
9502964	2905	1.8777779331458078e-9
9502964	2906	2.6308895062499005e-9
9502964	2907	2.718641090027063e-9
9502964	2908	2.2865378479508536e-9
9502964	2909	2.8318167810681416e-9
9502964	2910	2.6490960536307284e-9
9502964	2911	2.719422464991794e-9
9502964	2912	2.6850823786617184e-9
9502964	2913	2.650142771898345e-9
9502964	2914	2.6217572557385438e-9
9502964	2915	2.7537785385334246e-9
9502964	2916	2.7149640313695045e-9
9502964	2917	2.7586477546748256e-9
9502964	2918	2.7481810160878695e-9
9502964	2919	2.7370203881105226e-9
9502964	2920	2.7345772313225325e-9
9502964	2921	2.753960837154068e-9
9502964	2922	2.7521029899446603e-9
9502964	2923	2.7587425677211286e-9
9502964	2924	2.760180528582623e-9
9502964	2925	2.488980577197708e-9
9502964	2926	2.780563779225531e-9
9502964	2927	2.7559534654386653e-9
9502964	2928	2.4974824430756826e-9
9502964	2929	2.336385477974545e-6
9502964	2930	2.6869174689636566e-6
9502964	2931	2.8044614737154916e-6
9502964	2932	3.134902271995088e-6
9502964	2933	3.437267878325656e-6
9502964	2934	3.836204541585175e-6
9502964	2935	4.171888576820493e-6
9502964	2936	3.0778087989347114e-7
9502964	2937	2.6084000737114366e-8
9502964	2938	4.5851220598081e-9
9502964	2939	2.922784902992248e-9
9502964	2940	2.788507869055934e-9
9502964	2941	2.7808946256868694e-9
9502964	2942	3.7140672759505833e-9
9502964	2943	2.9069802121028943e-9
9502964	2944	2.813206334550955e-9
9502964	2945	2.8202455926162884e-9
9502964	2946	2.784340313866096e-9
9502964	2947	2.783140828910291e-9
9502964	2948	2.786097352824868e-9
9502964	2949	2.7873685581880636e-9
9502964	2950	2.7847411043779857e-9
9502964	2951	2.7758084719664566e-9
9502964	2952	2.7730640006495832e-9
9502964	2953	2.7709372574236113e-9
9502964	2954	2.76861666925754e-9
9502964	2955	2.7659430301696375e-9
9502964	2956	2.762919892873583e-9
9502964	2957	2.759525719042699e-9
9502964	2958	2.756614270182922e-9
9502964	2959	2.7576079197899617e-9
9502964	2960	2.756247230450981e-9
9502964	2961	2.753466565863505e-9
9502964	2962	2.750350391877987e-9
9502964	2963	2.7470676844387754e-9
9502964	2964	2.743647975478325e-9
9502964	2965	2.7401452218356326e-9
9502964	2966	2.746197935721284e-9
9502964	2967	2.7470088426184702e-9
9502964	2968	2.6669582098293176e-9
9502964	2969	2.7242943456684543e-9
9502964	2970	2.8601918611315114e-9
9502964	2971	2.7652313772108528e-9
9502964	2972	2.7915751932283683e-9
9502964	2973	2.7827748994013746e-9
9502964	2974	2.7694293525115654e-9
9502964	2975	2.79422129878526e-9
9502964	2976	2.758685502257663e-9
9502964	2977	2.8233024806922913e-9
9502964	2978	2.810354615689903e-9
9502964	2979	2.7877178343516107e-9
9502964	2980	2.7883910735937434e-9
9502964	2981	2.771767260156821e-9
9502964	2982	2.766110451801751e-9
9502964	2983	2.7609965425057226e-9
9502964	2984	2.7561342097470742e-9
9502964	2985	2.751747940621385e-9
9502964	2986	2.7497650822994046e-9
9502964	2987	2.7480528963508277e-9
9502964	2988	2.752109873327413e-9
9502964	2989	2.801717080558319e-9
9502964	2990	2.7548798797738527e-9
9502964	2991	2.814159572039898e-9
9502964	2992	2.756321615393631e-9
9502964	2993	2.740390137034865e-9
9502964	2994	2.733527848519657e-9
9502964	2995	2.734267923187872e-9
9502964	2996	2.7448225914383784e-9
9502964	2997	2.747066352171146e-9
9502964	2998	2.746219029958752e-9
9502964	2999	2.745389693359357e-9
9502964	3000	2.744835247980859e-9
9502964	3001	2.744381832897602e-9
9502964	3002	2.746576743817286e-9
9502964	3003	2.743559157636355e-9
9502964	3004	2.7432203175692393e-9
9502964	3005	2.7434010618776483e-9
9502964	3006	2.7430810956019513e-9
9502964	3007	2.7426778625994075e-9
9502964	3008	2.7422868420501345e-9
9502964	3009	2.7418700643266902e-9
9502964	3010	2.7414484016219376e-9
9502964	3011	2.741023408248111e-9
9502964	3012	2.740597082606655e-9
9502964	3013	2.7401696467421743e-9
9502964	3014	2.7397375479409902e-9
9502964	3015	2.739303006649152e-9
9502964	3016	2.7417825787523498e-9
9502964	3017	2.737410076392166e-9
9502964	3018	2.737452264867102e-9
9502964	3019	2.7374509325994723e-9
9502964	3020	7.355085836024955e-5
9502964	3021	8.531073399353772e-5
9502964	3022	8.757060277275741e-5
9502964	3023	8.836678898660466e-5
9502964	3024	8.569820056436583e-5
9502964	3025	8.097449608612806e-5
9502964	3026	8.06520547484979e-5
9502964	3027	1.1527829883561935e-5
9502964	3028	1.7046131688402966e-6
9502964	3029	2.5781014301173855e-7
9502964	3030	4.1527371763550036e-8
9502964	3031	8.80146444615093e-9
9502964	3032	3.766685630068878e-9
9502964	3033	2.979699820215842e-9
9502964	3034	2.860456760345187e-9
9502964	3035	2.8357272086054763e-9
9502964	3036	2.847130975425216e-9
9502964	3037	2.8537798790750912e-9
9502964	3038	2.594575443382041e-9
9502964	3039	2.8219124814654606e-9
9502964	3040	2.8346123226441478e-9
9502964	3041	2.851231029055157e-9
9502964	3042	2.856884506741153e-9
9502964	3043	2.8520823480704394e-9
9502964	3044	2.8449287370335696e-9
9502964	3045	2.8396327511615027e-9
9502964	3046	2.1379729098214284e-9
9502964	3047	2.750838890008822e-9
9502964	3048	2.82255041561541e-9
9502964	3049	2.8416855535340346e-9
9502964	3050	2.8579703048592364e-9
9502964	3051	2.8595725787283754e-9
9502964	3052	2.845158109110457e-9
9502964	3053	2.8417814768033622e-9
9502964	3054	2.840479185195477e-9
9502964	3055	2.8393012385663496e-9
9502964	3056	2.8379691929814044e-9
9502964	3057	2.8355129355617237e-9
9502964	3058	2.8346160974024315e-9
9502964	3059	2.835105705756291e-9
9502964	3060	2.837167167868415e-9
9502964	3061	2.8347912905957173e-9
9502964	3062	2.8348325908922334e-9
9502964	3063	2.8345157332410054e-9
9502964	3064	2.834081413993772e-9
9502964	3065	2.836454182642001e-9
9502964	3066	2.838832058316143e-9
9502964	3067	2.8289113274126976e-9
9502964	3068	2.8313515976208237e-9
9502964	3069	2.83152545854648e-9
9502964	3070	2.831145984316663e-9
9502964	3071	2.830666812059235e-9
9502964	3072	2.8301674337427585e-9
9502964	3073	2.8296669452032575e-9
9502964	3074	2.8291640141731023e-9
9502964	3075	2.828654865894009e-9
9502964	3076	2.8281448294364964e-9
9502964	3077	2.827630796176095e-9
9502964	3078	1.8939034784892783e-9
9502964	3079	2.6337649838836796e-9
9502964	3080	2.8143456454188254e-9
9502964	3081	1.8096808496181893e-9
9502964	3082	2.619712891060999e-9
9502964	3083	2.80938561303401e-9
9502964	3084	2.8262345797003263e-9
9502964	3085	2.8275315422376934e-9
9502964	3086	2.029799217595496e-9
9502964	3087	2.690738076793764e-9
9502964	3088	2.8091651227413195e-9
9502964	3089	2.8296758269874545e-9
9502964	3090	2.8272586494182406e-9
9502964	3091	2.4208119953073037e-9
9502964	3092	2.7603239693974047e-9
9502964	3093	2.816757271872916e-9
9502964	3094	2.838716595121582e-9
9502964	3095	1.8776076249338303e-9
9502964	3096	2.6400743813326244e-9
9502964	3097	2.8108910754554017e-9
9502964	3098	2.8286599729199224e-9
9502964	3099	2.8466713430930213e-9
9502964	3100	2.8591373713027224e-9
9502964	3101	2.838174806285565e-9
9502964	3102	2.829659173642085e-9
9502964	3103	2.8257756135019463e-9
9502964	3104	2.582364100334189e-9
9502964	3105	2.788289155120083e-9
9502964	3106	2.817041711011825e-9
9502964	3107	2.818143496341463e-9
9502964	3108	2.820355948784936e-9
9502964	3109	2.8226472270631575e-9
9502964	3110	2.8226949666532164e-9
9502964	3111	8.66366972331889e-5
9502964	3112	1.0197970550507307e-4
9502964	3113	5.300439443089999e-5
9502964	3114	7.473317964468151e-5
9502964	3115	9.621315984986722e-5
9502964	3116	9.623983351048082e-5
9502964	3117	9.70341861830093e-5
9502964	3118	8.546321623725817e-6
9502964	3119	1.019509909383487e-6
9502964	3120	7.885707731247749e-8
9502964	3121	9.055784566669445e-9
9502964	3122	3.610608256821024e-9
9502964	3123	3.0267892636715032e-9
9502964	3124	2.9504323428852786e-9
9502964	3125	2.9329276785006186e-9
9502964	3126	2.9173758964162744e-9
9502964	3127	2.93120638872324e-9
9502964	3128	2.931277220952211e-9
9502964	3129	2.9302233972572367e-9
9502964	3130	2.927103448513435e-9
9502964	3131	2.9311804095044636e-9
9502964	3132	2.932370124497652e-9
9502964	3133	1.267786653436076e-9
9502964	3134	2.576473034920923e-9
9502964	3135	2.824301237325244e-9
9502964	3136	2.906697105231615e-9
9502964	3137	2.9405569090812378e-9
9502964	3138	2.929380737981546e-9
9502964	3139	2.9282483104964285e-9
9502964	3140	2.925685471666384e-9
9502964	3141	2.9276354673868354e-9
9502964	3142	2.9276301383163172e-9
9502964	3143	2.92717716732227e-9
9502964	3144	2.926644038225845e-9
9502964	3145	2.92615554009501e-9
9502964	3146	2.925622410998585e-9
9502964	3147	2.9250786237611237e-9
9502964	3148	2.9245321719884032e-09
9502964	3149	2.92397928092214e-9
9502964	3150	2.923424835543642e-9
9502964	3151	2.9228637288269965e-9
9502964	3152	2.9223032882441657e-9
9502964	3153	2.9217390729030512e-9
9502964	3154	2.9211728591604924e-9
9502964	3155	2.9206035367934646e-9
9502964	3156	2.9200262208206595e-9
9502964	3157	2.8777575877825257e-9
9502964	3158	2.9147395608219995e-9
9502964	3159	2.9140962976015317e-9
9502964	3160	2.9168334414464425e-9
9502964	3161	2.9169515691762626e-9
9502964	3162	2.9164894943534136e-9
9502964	3163	2.9231892462178166e-9
9502964	3164	2.912238450392124e-9
9502964	3165	2.9139783919163165e-9
9502964	3166	2.9139752832918475e-9
9502964	3167	2.9134834544919386e-9
9502964	3168	2.9128865985939e-9
9502964	3169	2.9122748657073316e-9
9502964	3170	2.9116586919286647e-9
9502964	3171	2.91103630090106e-9
9502964	3172	2.910405028089258e-9
9502964	3173	2.909774199366666e-9
9502964	3174	2.909139817930395e-9
9502964	3175	2.9085054364941243e-9
9502964	3176	2.9078623953182614e-9
9502964	3177	2.9072162455179296e-9
9502964	3178	2.906569651628388e-9
9502964	3179	2.9059157302668837e-9
9502964	3180	2.9052587002809105e-9
9502964	3181	2.904602780517962e-9
9502964	3182	2.903939311238446e-9
9502964	3183	2.9032709569776216e-9
9502964	3184	2.902600826359958e-9
9502964	3185	2.9019300296084793e-9
9502964	3186	2.9012510172066186e-9
9502964	3187	2.9005724488939677e-9
9502964	3188	2.899887663332379e-9
9502964	3189	2.8991935518973833e-9
9502964	3190	2.8985056577113255e-9
9502964	3191	2.8978095478748855e-9
9502964	3192	2.9035145399092244e-9
9502964	3193	2.920812258722094e-9
9502964	3194	2.932106779596211e-9
9502964	3195	2.935603760079175e-9
9502964	3196	2.9184143990335087e-9
9502964	3197	2.911622498658062e-9
9502964	3198	2.907203588975449e-9
9502964	3199	2.9033659920685295e-9
9502964	3200	2.9202076312628833e-9
9502964	3201	5.441411765616522e-10
9502964	3202	2.213753077739966e-6
9502964	3203	1.0412451956653967e-05
9502964	3204	1.919862552313134e-5
9502964	3205	2.1361003746278584e-5
9502964	3206	1.838094431150239e-5
9502964	3207	2.1441857825266197e-5
9502964	3208	2.452345688652713e-5
9502964	3209	3.1096485599846346e-6
9502964	3210	2.514494497063424e-7
9502964	3211	2.162453505150097e-8
9502964	3212	4.477835435778843e-9
9502964	3213	3.1540463574231126e-9
9502964	3214	3.069359877372335e-9
9502964	3215	3.1003224432168963e-9
9502964	3216	3.019741123821973e-9
9502964	3217	3.014383187505132e-9
9502964	3218	3.0103746162524203e-9
9502964	3219	3.005891757723589e-9
9502964	3220	3.0005351536743774e-9
9502964	3221	2.9954705382806424e-9
9502964	3222	2.9954350111438544e-9
9502964	3223	3.008009397120759e-9
9502964	3224	3.102056167492151e-9
9502964	3225	3.0460589606207122e-9
9502964	3226	2.957453393293008e-9
9502964	3227	2.967858403479795e-9
9502964	3228	3.095172784739475e-9
9502964	3229	3.0204265755173765e-9
9502964	3230	3.0559836883270464e-9
9502964	3231	3.0508355841618595e-9
9502964	3232	3.0965519037806644e-9
9502964	3233	3.0433919828709577e-9
9502964	3234	3.0581275289875975e-9
9502964	3235	3.0300737474675543e-9
9502964	3236	3.0522668836852063e-9
9502964	3237	3.034976048255089e-9
9502964	3238	3.0257374383779734e-9
9502964	3239	3.0845941356716366e-09
9502964	3240	3.0347169222011416e-9
9502964	3241	3.0251980920326105e-9
9502964	3242	3.022042616152021e-9
9502964	3243	3.0189895028343017e-9
9502964	3244	3.0146531937447207e-9
9502964	3245	3.0126103833794105e-9
9502964	3246	3.008148619088047e-9
9502964	3247	3.058081343709773e-9
9502964	3248	3.0159752473224444e-9
9502964	3249	3.005964810398609e-9
9502964	3250	2.999454684626812e-9
9502964	3251	2.9976949811327813e-9
9502964	3252	3.075594667834025e-9
9502964	3253	3.021085159815584e-9
9502964	3254	3.0023414865354425e-9
9502964	3255	3.0743556589385435e-9
9502964	3256	3.0390416849712665e-9
9502964	3257	3.013298499610073e-9
9502964	3258	3.0060920419572312e-9
9502964	3259	3.017066152466441e-9
9502964	3260	3.0575966203372218e-09
9502964	3261	2.9291895575767057e-9
9502964	3262	3.112861302057013e-9
9502964	3263	3.0394062822125534e-9
9502964	3264	3.0285953744879635e-9
9502964	3265	3.026396466765391e-9
9502964	3266	3.023336692109524e-9
9502964	3267	3.0796889483042378e-9
9502964	3268	3.0760443081589983e-9
9502964	3269	3.0317135468749257e-9
9502964	3270	3.0243501036864018e-9
9502964	3271	2.422319234085535e-9
9502964	3272	2.7655846501772885e-9
9502964	3273	3.0084990054746186e-9
9502964	3274	2.9836677573058523e-9
9502964	3275	3.026396022676181e-9
9502964	3276	3.066099596438221e-9
9502964	3277	3.0511351223339034e-9
9502964	3278	3.0607969492280063e-9
9502964	3279	2.8577955557551604e-9
9502964	3280	2.9018405456326946e-9
9502964	3281	3.0133213702043804e-9
9502964	3282	3.074004162328947e-9
9502964	3283	2.9983229232755093e-9
9502964	3284	3.0576687848338224e-9
9502964	3285	2.92657076350622e-9
9502964	3286	3.0929674377233596e-9
9502964	3287	3.0148674667884734e-9
9502964	3288	3.0362425906815815e-9
9502964	3289	3.0579763166116436e-9
9502964	3290	3.037281093298816e-9
9502964	3291	3.064120956963734e-9
9502964	3292	3.0374032178315247e-9
9502964	3293	3.0443967347082435e-9
9502964	3294	3.4658294225664577e-6
9502964	3295	4.1052812775888015e-6
9502964	3296	4.609761163010262e-6
9502964	3297	5.22592290508328e-6
9502964	3298	5.774686997028766e-6
9502964	3299	6.303506324911723e-6
9502964	3300	7.083854143274948e-6
9502964	3301	5.928756081630127e-7
9502964	3302	5.364222843695643e-8
9502964	3303	7.547557245857206e-9
9502964	3304	3.482133248411401e-9
9502964	3305	3.109534407741421e-9
9502964	3306	3.0718469989921005e-9
9502964	3307	3.0652576032963452e-9
9502964	3308	3.064766884719461e-9
9502964	3309	3.0646998272487735e-9
9502964	3310	3.062219366967156e-9
9502964	3311	3.0592299804510503e-9
9502964	3312	3.056025876801982e-9
9502964	3313	3.0526408067999e-9
9502964	3314	3.0490943103700374e-9
9502964	3315	3.043033158789399e-9
9502964	3316	3.068220122415255e-9
9502964	3317	2.8739188806525817e-9
9502964	3318	2.888626005059791e-9
9502964	3319	3.1526423693861716e-9
9502964	3320	3.126884529081053e-9
9502964	3321	3.076507715249477e-9
9502964	3322	3.09606118520378e-9
9502964	3323	3.1155453772413466e-9
9502964	3324	3.112849533692952e-9
9502964	3325	3.099375645021496e-9
9502964	3326	3.08975245388865e-9
9502964	3327	3.0811890816551113e-9
9502964	3328	3.078849619697621e-9
9502964	3329	3.0770275216696064e-9
9502964	3330	3.0749618407099888e-9
9502964	3331	3.07270675570237e-9
9502964	3332	3.070101062263575e-9
9502964	3333	3.067103460097087e-9
9502964	3334	3.06229663848967e-9
9502964	3335	3.101754186829453e-9
9502964	3336	3.1393256882950027e-9
9502964	3337	3.0968121400576365e-9
9502964	3338	3.0735507472456902e-9
9502964	3339	3.0741214018803475e-9
9502964	3340	3.0625828539854183e-9
9502964	3341	3.057300412834252e-9
9502964	3342	3.0524254235331227e-9
9502964	3343	3.047037289150012e-9
9502964	3344	3.0384781357639667e-9
9502964	3345	3.0588360733219133e-9
9502964	3346	3.1460292149176894e-9
9502964	3347	3.0977747034199865e-9
9502964	3348	3.077309518317861e-9
9502964	3349	3.104602797066036e-9
9502964	3350	3.0648950044565026e-9
9502964	3351	3.0735824996241945e-9
9502964	3352	3.119886349267631e-9
9502964	3353	2.69424460519474e-9
9502964	3354	2.907034613031101e-9
9502964	3355	3.1108216003161715e-9
9502964	3356	3.0758160463051354e-9
9502964	3357	3.0876394774281835e-9
9502964	3358	3.0923779092972836e-9
9502964	3359	3.078603816319969e-9
9502964	3360	3.0749660595574824e-9
9502964	3361	3.072461840503138e-9
9502964	3362	3.069828835577937e-9
9502964	3363	3.067470721873633e-9
9502964	3364	3.117911262506823e-9
9502964	3365	2.879251725929066e-9
9502964	3366	3.1501365960195926e-9
9502964	3367	3.0768529946101353e-9
9502964	3368	3.075314225498005e-9
9502964	3369	3.091348510508851e-9
9502964	3370	3.0986369026209104e-9
9502964	3371	3.075707688537932e-9
9502964	3372	3.07445513492155e-9
9502964	3373	3.0697342445762388e-9
9502964	3374	3.0664510930478173e-9
9502964	3375	3.0605953327267343e-9
9502964	3376	3.0708073861518415e-9
9502964	3377	3.0577551601851383e-9
9502964	3378	3.0501781100866765e-9
9502964	3379	3.0462767863781437e-9
9502964	3380	3.0567979258933065e-9
9502964	3381	3.075055987622477e-9
9502964	3382	3.046676244622404e-9
9502964	3383	3.085466548924387e-9
9502964	3384	3.087943456492326e-9
9502964	3385	4.107540735276416e-5
9502964	3386	4.5145166950533167e-5
9502964	3387	5.012881229049526e-5
9502964	3388	5.6740944273769855e-05
9502964	3389	6.53436072752811e-5
9502964	3390	6.975016731303185e-5
9502964	3391	6.671110895695165e-5
9502964	3392	6.628056326007936e-6
9502964	3393	8.505745654474595e-7
9502964	3394	1.2209187616463169e-7
9502964	3395	2.0043964710225737e-8
9502964	3396	5.541435754707891e-9
9502964	3397	3.487274913283045e-9
9502964	3398	3.193591613381841e-9
9502964	3399	3.152270888762132e-9
9502964	3400	3.1461149241351904e-9
9502964	3401	3.1448708082137955e-9
9502964	3402	3.144295046553225e-9
9502964	3403	3.1438072145562046e-9
9502964	3404	3.14333270523548e-9
9502964	3405	2.768446805134772e-9
9502964	3406	3.095329992319762e-9
9502964	3407	3.1240554587697034e-9
9502964	3408	3.1368112551888316e-9
9502964	3409	3.1371871767049697e-9
9502964	3410	3.1392666244300926e-9
9502964	3411	3.139745796687521e-9
9502964	3412	3.13942249974275e-9
9502964	3413	3.13894865655584e-9
9502964	3414	3.1384519427746227e-9
9502964	3415	3.1379485676552576e-9
9502964	3416	3.1374456366251025e-9
9502964	3417	3.1421372170825634e-9
9502964	3418	3.1343143636064497e-9
9502964	3419	3.135107284890637e-9
9502964	3420	3.135258275221986e-9
9502964	3421	3.134858372888516e-9
9502964	3422	3.1343532214123115e-9
9502964	3423	3.1343156958740792e-9
9502964	3424	3.13306958155124e-9
9502964	3425	2.5422599581048644e-9
9502964	3426	3.022948114050905e-9
9502964	3427	3.1526605770437754e-9
9502964	3428	2.7581421591094113e-9
9502964	3429	2.8786844019634827e-9
9502964	3430	3.1595768223979803e-9
9502964	3431	3.1170412917447265e-09
9502964	3432	2.0275738865649373e-9
9502964	3433	3.0026710007291513e-9
9502964	3434	3.105276036308169e-9
9502964	3435	3.1403504241467317e-9
9502964	3436	3.1560525304286102e-9
9502964	3437	3.1481341977723787e-9
9502964	3438	3.1444655768098073e-9
9502964	3439	3.157990757785001e-9
9502964	3440	3.1468021521874334e-9
9502964	3441	3.1444267190039454e-9
9502964	3442	3.1403779576777424e-9
9502964	3443	3.137195170310747e-9
9502964	3444	3.1332787475690793e-9
9502964	3445	3.131218617724585e-9
9502964	3446	3.134758230771695e-9
9502964	3447	3.1351501394993875e-9
9502964	3448	3.1348119655660867e-9
9502964	3449	3.1343241335690664e-9
9502964	3450	3.136526149916108e-9
9502964	3451	3.131949810608603e-9
9502964	3452	3.132488934909361e-9
9502964	3453	3.1387812349237265e-9
9502964	3454	3.147970772943154e-9
9502964	3455	3.132006209938254e-9
9502964	3456	3.1239746345335107e-9
9502964	3457	3.1280267265287875e-9
9502964	3458	3.1291933488830637e-9
9502964	3459	3.1289570934234234e-9
9502964	3460	2.5203754638880582e-9
9502964	3461	2.788333341996463e-9
9502964	3462	3.1070339634453603e-9
9502964	3463	3.1110967135816736e-9
9502964	3464	3.1355857910142504e-9
9502964	3465	3.12963321924542e-9
9502964	3466	3.125667502601459e-9
9502964	3467	2.9063018658348483e-9
9502964	3468	3.0940479067709248e-9
9502964	3469	2.288455425158986e-9
9502964	3470	2.9458295802697876e-9
9502964	3471	3.0925941807424806e-9
9502964	3472	3.113894697648334e-9
9502964	3473	3.1138809308828286e-9
9502964	3474	3.1313116544140485e-9
9502964	3475	3.1156794921827213e-9
9502964	3476	8.629578951513395e-5
9502964	3477	1.0168570588575676e-4
9502964	3478	1.0485128586879e-4
9502964	3479	1.0591656609904021e-4
9502964	3480	1.0662042768672109e-4
9502964	3481	1.072628001566045e-4
9502964	3482	1.078965506167151e-4
9502964	3483	1.8916520275524817e-5
9502964	3484	3.3301721487077884e-6
9502964	3485	5.904788622501655e-7
9502964	3486	1.0723563548253878e-7
9502964	3487	2.1701756836023378e-8
9502964	3488	6.509456085268539e-9
9502964	3489	3.801318815277455e-9
9502964	3490	3.31649618878771e-9
9502964	3491	3.228979306157953e-9
9502964	3492	3.2126874494053936e-9
9502964	3493	3.209197352305182e-9
9502964	3494	3.208012966382512e-9
9502964	3495	3.2144658046462382e-9
9502964	3496	3.2246987302642083e-9
9502964	3497	3.2059406240847466e-9
9502964	3498	3.069534626476411e-9
9502964	3499	3.1905922348585136e-9
9502964	3500	3.200107734357971e-9
9502964	3501	3.196088282919618e-9
9502964	3502	3.200794740365609e-9
9502964	3503	3.201318321544022e-9
9502964	3504	3.200841591777248e-9
9502964	3505	3.2001594707509184e-9
9502964	3506	3.1994418225878007e-9
9502964	3507	3.1987081872131284e-9
9502964	3508	1.4658199098960267e-9
9502964	3509	2.7692155235570226e-9
9502964	3510	3.0714646381824195e-9
9502964	3511	3.163834527697418e-9
9502964	3512	3.188343145055228e-9
9502964	3513	3.1929203725411526e-9
9502964	3514	3.193285857960859e-9
9502964	3515	3.192741848678793e-9
9502964	3516	3.192012432151614e-9
9502964	3517	3.1912441578185735e-9
9502964	3518	3.190469222147385e-9
9502964	3519	3.189684738558185e-9
9502964	3520	3.188896924299911e-9
9502964	3521	3.1881042250603286e-9
9502964	3522	3.187309083330092e-9
9502964	3523	3.186507058217103e-9
9502964	3524	3.1857063653717432e-9
9502964	3525	3.1848932380285078e-9
9502964	3526	3.1840790004622477e-9
9502964	3527	3.1832620983607285e-9
9502964	3528	3.1824389790102714e-9
9502964	3529	3.181610974678506e-9
9502964	3530	3.180775420830173e-9
9502964	3531	3.1799449740077534e-9
9502964	3532	3.179102314732063e-9
9502964	3533	3.178255436608879e-9
9502964	3534	3.177405227816621e-9
9502964	3535	3.176551688355289e-9
9502964	3536	3.1756948182248834e-9
9502964	3537	3.1748270679088364e-9
9502964	3538	3.1739584294143697e-9
9502964	3539	3.1730904570537177e-9
9502964	3540	5.863771135317108e-10
9502964	3541	2.427096079671287e-9
9502964	3542	3.10596814934172e-9
9502964	3543	3.1664975086442837e-9
9502964	3544	3.2674727368231515e-9
9502964	3545	3.226550804313888e-9
9502964	3546	3.205018250795888e-9
9502964	3547	3.243909807437717e-9
9502964	3548	3.2284350748312818e-9
9502964	3549	3.2549796191716496e-9
9502964	3550	2.746316729584919e-9
9502964	3551	3.2167573049690645e-9
9502964	3552	3.2166147523327027e-9
9502964	3553	3.235329781858809e-9
9502964	3554	3.2352118761735937e-9
9502964	3555	3.232835554811686e-9
9502964	3556	3.2298483887416296e-9
9502964	3557	3.2270435212922166e-9
9502964	3558	3.2245170977773796e-9
9502964	3559	3.2217712941928767e-9
9502964	3560	3.21921467261177e-9
9502964	3561	3.217174082692509e-9
9502964	3562	3.2149187756402853e-9
9502964	3563	3.2127522864300317e-9
9502964	3564	3.210838039890973e-9
9502964	3565	3.212034194177704e-9
9502964	3566	3.211836574479321e-9
9502964	3567	2.8662338081630878e-5
9502964	3568	3.5267741623101756e-5
9502964	3569	4.597083534463309e-5
9502964	3570	4.982617247151211e-5
9502964	3571	5.149214848643169e-5
9502964	3572	4.3044594349339604e-5
9502964	3573	3.291448228992522e-5
9502964	3574	5.25748737345566e-6
9502964	3575	8.267977591458475e-7
9502964	3576	1.2799264936802501e-7
9502964	3577	2.26427836480525e-8
9502964	3578	5.638819633446701e-9
9502964	3579	3.6146206028320194e-9
9502964	3580	3.354288402590555e-9
9502964	3581	3.3011438027585882e-9
9502964	3582	3.296029227328745e-9
9502964	3583	3.3206850602596205e-9
9502964	3584	3.328233244559442e-9
9502964	3585	3.09659498043402e-9
9502964	3586	3.398573422686013e-9
9502964	3587	2.781363805937076e-9
9502964	3588	3.3971387924935925e-9
9502964	3589	3.3652667319472584e-9
9502964	3590	3.3544047539635358e-9
9502964	3591	3.4068028398337447e-9
9502964	3592	3.3329432547191118e-9
9502964	3593	3.3254854425734948e-9
9502964	3594	3.3363891649429434e-9
9502964	3595	2.6550275311620908e-9
9502964	3596	3.4065870124777575e-9
9502964	3597	3.1035882752661337e-9
9502964	3598	3.399630799094666e-9
9502964	3599	3.364679201922627e-9
9502964	3600	3.279117422039235e-9
9502964	3601	3.1520568377629843e-9
9502964	3602	3.3885871886241148e-9
9502964	3603	3.3500080487414152e-9
9502964	3604	3.3721623271532053e-9
9502964	3605	3.3387410613983093e-9
9502964	3606	3.3423184220282565e-9
9502964	3607	3.3471374560889444e-9
9502964	3608	3.3545450861538484e-9
9502964	3609	3.343567200886355e-9
9502964	3610	3.338193499402564e-9
9502964	3611	3.3362901330491468e-9
9502964	3612	3.350743682517532e-9
9502964	3613	3.35739813728253e-9
9502964	3614	3.357182087881938e-9
9502964	3615	3.3667471033282936e-9
9502964	3616	3.3486569073204464e-9
9502964	3617	3.3397822285508028e-9
9502964	3618	3.334515330521981e-9
9502964	3619	3.3325031623121504e-9
9502964	3620	3.3325640025339e-9
9502964	3621	3.3458185111356897e-9
9502964	3622	3.357543576498756e-9
9502964	3623	3.3686697875623395e-9
9502964	3624	3.355585365127922e-9
9502964	3625	3.3417406619662415e-9
9502964	3626	3.3248943598351843e-9
9502964	3627	3.319709174220975e-9
9502964	3628	3.3522669085073176e-9
9502964	3629	3.338984422285307e-9
9502964	3630	3.35505867532504e-9
9502964	3631	3.3579454772336703e-9
9502964	3632	3.331517506310888e-9
9502964	3633	3.317540686609277e-9
9502964	3634	3.3126139609152006e-9
9502964	3635	3.3070572946769516e-9
9502964	3636	3.3021876344463408e-9
9502964	3637	3.3014928568775304e-9
9502964	3638	3.354276190137284e-9
9502964	3639	3.3094487150719942e-9
9502964	3640	3.297388584400096e-9
9502964	3641	3.2960045803775984e-9
9502964	3642	2.878734139954986e-9
9502964	3643	3.4439091578519765e-9
9502964	3644	3.3170062252452226e-9
9502964	3645	3.312651264408828e-9
9502964	3646	3.3647034047845636e-9
9502964	3647	3.421643413048514e-9
9502964	3648	3.3376243990801413e-9
9502964	3649	3.4122420444759882e-9
9502964	3650	3.3294400569872096e-9
9502964	3651	2.8606443880363486e-9
9502964	3652	3.377882862309889e-9
9502970	0	1.8670843928703107e-5
9502970	1	2.6584671104501467e-6
9502970	2	3.847074481200252e-7
9502970	3	6.044613343192395e-8
9502970	4	1.4030291595190647e-8
9502970	5	1.560260187716267e-8
9502970	6	7.3293633384707846e-9
9502970	7	6.4158225399069124e-9
9502970	8	5.972944361332111e-9
9502970	9	5.987919049488255e-9
9502970	10	6.247373285361846e-9
9502970	11	5.811293668500639e-9
9502970	12	5.738239661212674e-9
9502970	13	6.312776079653304e-9
9502970	14	6.299320620684057e-9
9502970	15	6.424535126114961e-9
9502970	16	6.312902200988901e-9
9502970	17	6.442903099923569e-9
9502970	18	6.37237862477491e-9
9502970	19	6.177754308112071e-9
9502970	20	6.4427041479575564e-9
9502970	21	6.445805222909939e-9
9502970	22	6.3684861828505746e-9
9502970	23	6.358964910191389e-9
9502970	24	6.374982763901471e-9
9502970	25	6.404088814804254e-9
9502970	26	6.3539853378813405e-9
9502970	27	6.35591090869525e-9
9502970	28	6.338147340301248e-9
9502970	29	6.3292540097847905e-9
9502970	30	6.32134788958183e-9
9502970	31	6.043465283767091e-9
9502970	32	6.582546063782502e-9
9502970	33	6.365058702328952e-9
9502970	34	6.4420673240306314e-9
9502970	35	6.348543024614628e-9
9502970	36	6.33313579356809e-9
9502970	37	6.324182066919093e-9
9502970	38	6.328598090021842e-9
9502970	39	6.317617540219089e-9
9502970	40	6.498923621478525e-9
9502970	41	6.359074156137012e-9
9502970	42	6.323573664701598e-9
9502970	43	6.3980278852682204e-9
9502970	44	6.324329504536763e-9
9502970	45	6.300806543180215e-9
9502970	46	6.287556253425919e-9
9502970	47	6.275018282764222e-9
9502970	48	6.277117936548393e-9
9502970	49	6.297392385334888e-9
9502970	50	6.311363875965981e-9
9502970	51	6.2992833171904294e-9
9502970	52	6.295970411684948e-9
9502970	53	6.290032938949253e-9
9502970	54	6.2861476024522744e-9
9502970	55	6.280984177209348e-9
9502970	56	6.277597108805821e-9
9502970	57	6.289818443860895e-9
9502970	58	6.274239794379355e-9
9502970	59	6.267420804562107e-9
9502970	60	6.262232510323429e-9
9502970	61	6.258110474277601e-9
9502970	62	6.259381013506982e-9
9502970	63	6.268482621862859e-9
9502970	64	6.290807430531231e-9
9502970	65	6.3239875558451786e-9
9502970	66	6.299647026253297e-9
9502970	67	6.27102547667846e-9
9502970	68	6.3088618773576854e-9
9502970	69	6.275581387882312e-9
9502970	70	6.267495855638572e-9
9502970	71	6.263734864120352e-9
9502970	72	6.25544638310771e-9
9502970	73	6.323545687081378e-9
9502970	74	6.269144758874745e-9
9502970	75	6.2517782062343485e-9
9502970	76	6.2441074533126084e-09
9502970	77	6.253187301297203e-9
9502970	78	6.254496920377051e-9
9502970	79	6.253101147990492e-9
9502970	80	6.253602080619203e-9
9502970	81	6.261926532857842e-9
9502970	82	6.30727781114615e-9
9502970	83	6.37836228278843e-9
9502970	84	6.52952294331044e-4
9502970	85	7.628369494341314e-4
9502970	86	8.123125298880041e-4
9502970	87	8.550116908736527e-4
9502970	88	8.916167425923049e-4
9502970	89	9.247420239262283e-4
9502970	90	9.455199469812214e-4
9502970	91	1.2468916247598827e-4
9502970	92	1.6489066183567047e-5
9502970	93	2.19394087253022e-6
9502970	94	2.988755625210615e-7
9502970	95	4.6791409857860344e-8
9502970	96	1.3138139465240783e-8
9502970	97	8.635828052661054e-9
9502970	98	8.03737165711027e-9
9502970	99	7.959256365097644e-9
9502970	100	7.957716263717884e-9
9502970	101	7.93527732412258e-9
9502970	102	7.931462597809968e-9
9502970	103	7.930411882739463e-9
9502970	104	7.928352196984179e-9
9502970	105	7.92571430707767e-9
9502970	106	7.922949407657143e-9
9502970	107	7.920117894855139e-9
9502970	108	7.917375199895105e-9
9502970	109	7.914770172590124e-9
9502970	110	7.912437816059992e-9
9502970	111	7.909544130768609e-9
9502970	112	7.9064284008723e-9
9502970	113	7.903492971195192e-9
9502970	114	7.901291176892755e-9
9502970	115	7.89804843748243e-9
9502970	116	7.89499665643234e-9
9502970	117	7.891929776349116e-9
9502970	118	7.888802500133352e-9
9502970	119	7.886149511193707e-9
9502970	120	7.885060604451155e-9
9502970	121	7.881202357395978e-9
9502970	122	7.879576102709507e-9
9502970	123	7.875462060269456e-9
9502970	124	7.87216158926185e-9
9502970	125	7.869730644927131e-9
9502970	126	7.867004825357071e-9
9502970	127	7.864160878057191e-9
9502970	128	7.861268080944228e-9
9502970	129	7.83075737587069e-9
9502970	130	7.871989282648428e-9
9502970	131	7.86354270587708e-9
9502970	132	7.858929507165158e-9
9502970	133	7.85542741965628e-9
9502970	134	7.852034578093026e-9
9502970	135	7.848560912293578e-9
9502970	136	7.845023297647913e-9
9502970	137	7.841439497724423e-9
9502970	138	7.837742899141631e-9
9502970	139	7.834055182343036e-9
9502970	140	7.830423420784882e-9
9502970	141	7.828011128196977e-9
9502970	142	7.825024184171525e-9
9502970	143	7.821891578885243e-9
9502970	144	7.818719893748494e-9
9502970	145	7.815512681474956e-9
9502970	146	7.812290370168284e-9
9502970	147	7.80904674257954e-9
9502970	148	7.805782686887142e-9
9502970	149	7.802494650377412e-9
9502970	150	7.799176415801412e-9
9502970	151	7.795846634905956e-9
9502970	152	7.79249020865791e-9
9502970	153	7.789109801592531e-9
9502970	154	7.785702749174561e-9
9502970	155	7.782276156831358e-9
9502970	156	7.778826471849243e-9
9502970	157	7.775356358763474e-9
9502970	158	7.771867593930892e-9
9502970	159	7.768337084712584e-9
9502970	160	7.764787035569043e-9
9502970	161	7.76121122925133e-9
9502970	162	7.757618547543643e-9
9502970	163	7.754007214089143e-9
9502970	164	7.750358577141014e-9
9502970	165	7.746685071197135e-9
9502970	166	7.7429955780417e-9
9502970	167	7.739282992247354e-9
9502970	168	7.735528662067281e-9
9502970	169	7.731767226459851e-9
9502970	170	7.72795161196882e-9
9502970	171	7.724137773834627e-9
9502970	172	7.720292849455745e-9
9502970	173	7.716407957047977e-9
9502970	174	7.712501748358136e-9
9502970	175	0.0014972720528021455
9502970	176	0.001769097289070487
9502970	177	0.0018280716612935066
9502970	178	0.0018499966245144606
9502970	179	0.0018655103631317616
9502970	180	0.0018799847457557917
9502970	181	0.0018943477189168334
9502970	182	3.3863852149806917e-4
9502970	183	6.077294165152125e-5
9502970	184	1.0954336175927892e-5
9502970	185	1.988316853385186e-6
9502970	186	3.685030947053747e-7
9502970	187	7.474378804772641e-8
9502970	188	2.126257570012058e-8
9502970	189	1.1484941886408251e-8
9502970	190	9.687096458321776e-9
9502970	191	9.338437578776393e-9
9502970	192	9.282475232907927e-9
9502970	193	9.26833898517998e-9
9502970	194	9.261435174323651e-9
9502970	195	9.25554388686578e-9
9502970	196	9.249980337244779e-9
9502970	197	9.244424781229554e-9
9502970	198	9.238836362612801e-9
9502970	199	9.233200870539804e-9
9502970	200	9.227596464711496e-9
9502970	201	9.221891694721762e-9
9502970	202	9.21615139759524e-9
9502970	203	9.21037557333193e-9
9502970	204	9.204554451969216e-9
9502970	205	9.198696915291293e-9
9502970	206	9.192802075119744e-9
9502970	207	9.186871707811406e-9
9502970	208	9.180897819760503e-9
9502970	209	9.17489195728649e-9
9502970	210	9.168837244999395e-9
9502970	211	9.162747005575511e-9
9502970	212	9.156594593662248e-9
9502970	213	9.150411983682716e-9
9502970	214	9.144224044632665e-9
9502970	215	9.137949064097484e-9
9502970	216	9.131666089956525e-9
9502970	217	9.12531117336357e-9
9502970	218	9.11894559862958e-9
9502970	219	9.112523180476728e-9
9502970	220	9.106039478012917e-9
9502970	221	9.099685449598383e-9
9502970	222	9.093104047508405e-9
9502970	223	9.086505770028452e-9
9502970	224	9.0798488727728e-9
9502970	225	9.073175100127173e-9
9502970	226	9.066484452091572e-9
9502970	227	9.060344474676185e-9
9502970	228	9.053114702339826e-9
9502970	229	9.046147830815698e-9
9502970	230	9.039375470365485e-9
9502970	231	9.0323428736383e-9
9502970	232	9.030664216425066e-9
9502970	233	9.022615543585744e-9
9502970	234	9.03009222952278e-9
9502970	235	9.055707295146931e-9
9502970	236	9.040503456958504e-9
9502970	237	9.031207781617923e-9
9502970	238	9.023672475905187e-9
9502970	239	9.026352110197422e-9
9502970	240	9.017371738195834e-9
9502970	241	9.027802505556792e-9
9502970	242	9.143978907388828e-9
9502970	243	9.106966736283084e-9
9502970	244	9.092742558891587e-9
9502970	245	9.084004659598577e-9
9502970	246	9.076919660344629e-9
9502970	247	9.070127759969182e-9
9502970	248	9.063414907473089e-9
9502970	249	9.056662086948108e-9
9502970	250	9.049842653041651e-9
9502970	251	9.042969040251592e-9
9502970	252	9.036062564860003e-9
9502970	253	9.029103686941653e-9
9502970	254	9.022082636533924e-9
9502970	255	9.015034940773603e-9
9502970	256	9.007960599660692e-9
9502970	257	9.00082497423682e-9
9502970	258	8.993638722643027e-9
9502970	259	8.986399180344051e-9
9502970	260	8.97911522912409e-9
9502970	261	8.971793086232083e-9
9502970	262	8.964409659029116e-9
9502970	263	8.956998698295138e-9
9502970	264	8.949542440461755e-9
9502970	265	8.94200447021376e-9
9502970	266	0.001963334856554866
9502970	267	0.002425149315968156
9502970	268	0.002544933231547475
9502970	269	0.0025866986252367496
9502970	270	0.0026107558514922857
9502970	271	0.0026308302767574787
9502970	272	0.0026500814128667116
9502970	273	6.219213828444481e-4
9502970	274	1.465402019675821e-4
9502970	275	3.467210626695305e-5
9502970	276	8.242216608778108e-6
9502970	277	1.9730207441170933e-6
9502970	278	4.80038465866528e-7
9502970	279	1.230724961942542e-7
9502970	280	3.737862996899821e-8
9502970	281	1.6719424067446198e-8
9502970	282	1.1713573222493778e-8
9502970	283	1.0490252222439267e-8
9502970	284	1.0184566079374235e-8
9502970	285	1.0102339409456818e-8
9502970	286	1.0074646894508987e-8
9502970	287	1.006039340722964e-8
9502970	288	1.0049340026796472e-8
9502970	289	1.0039054032517924e-8
9502970	290	1.002893856849596e-8
9502970	291	1.001889771146125e-8
9502970	292	1.0008907480596463e-8
9502970	293	1.0001706129969534e-8
9502970	294	9.956858448845196e-9
9502970	295	1.0201134159615322e-8
9502970	296	1.0182298559868741e-8
9502970	297	1.0161505414885141e-8
9502970	298	1.0147354956302479e-8
9502970	299	1.0135553729639923e-8
9502970	300	1.0124672655820177e-8
9502970	301	1.011358907732074e-8
9502970	302	1.0102092495856141e-8
9502970	303	1.0150447593559875e-8
9502970	304	1.0166036013004032e-8
9502970	305	1.025833373802243e-8
9502970	306	1.0229919134019383e-8
9502970	307	1.0246299808613912e-8
9502970	308	1.0229432412245387e-8
9502970	309	1.021695616998386e-8
9502970	310	1.0206183453931317e-8
9502970	311	1.0195666533263648e-8
9502970	312	1.018736384139629e-8
9502970	313	1.0176894882363285e-8
9502970	314	1.0166731456706657e-8
9502970	315	1.0156377960868213e-8
9502970	316	1.0159594943104366e-8
9502970	317	1.0147341633626183e-8
9502970	318	1.014217065886669e-8
9502970	319	1.0132461092382528e-8
9502970	320	1.0121366855742053e-8
9502970	321	1.0110414727648731e-8
9502970	322	1.0100785097222342e-8
9502970	323	1.0110690062958838e-8
9502970	324	1.0432296804196994e-8
9502970	325	1.0602677846804909e-8
9502970	326	1.05234452263403e-8
9502970	327	1.0518996340636022e-8
9502970	328	1.055513809689046e-8
9502970	329	1.0565019081809623e-8
9502970	330	1.0541816308773377e-8
9502970	331	1.0528781402285858e-8
9502970	332	1.052593123773704e-8
9502970	333	1.0529707772377606e-8
9502970	334	1.0596708399646104e-8
9502970	335	1.0564783714528403e-8
9502970	336	1.0549740636633942e-8
9502970	337	1.057809306814761e-8
9502970	338	1.0558747653988121e-8
9502970	339	1.0547270612448756e-8
9502970	340	1.053790033012092e-8
9502970	341	1.0530235350358907e-8
9502970	342	1.0522983373562056e-8
9502970	343	1.0515514681230798e-8
9502970	344	1.050798204005332e-8
9502970	345	1.0500423641701673e-8
9502970	346	1.0492923863125725e-8
9502970	347	1.0485329049458869e-8
9502970	348	1.0477680945086831e-8
9502970	349	1.0469971556403834e-8
9502970	350	1.0462025024082777e-8
9502970	351	1.0453993226633429e-8
9502970	352	1.0468913735905971e-8
9502970	353	1.0862950539092253e-8
9502970	354	1.083278089453188e-8
9502970	355	1.0800801142352157e-8
9502970	356	1.0766545877061162e-8
9502970	357	0.0012370023177936673
9502970	358	0.0013125641271471977
9502970	359	0.0011710476828739047
9502970	360	0.0010385564528405666
9502970	361	0.001011001761071384
9502970	362	0.0010215360671281815
9502970	363	0.0010282834991812706
9502970	364	1.3894388393964618e-4
9502970	365	1.9039338440052234e-5
9502970	366	2.6597788291837787e-6
9502970	367	3.910550958607928e-7
9502970	368	6.198345658958715e-8
9502970	369	1.9214269286749186e-8
9502970	370	1.336668287166276e-8
9502970	371	1.2545473104808025e-8
9502970	372	1.2572591856496729e-8
9502970	373	1.249146208692764e-8
9502970	374	1.2459234532968821e-8
9502970	375	1.244777880771153e-8
9502970	376	1.2416812467108684e-8
9502970	377	1.2408319705059512e-8
9502970	378	1.2441987884415084e-8
9502970	379	1.2531692128447958e-8
9502970	380	1.2442272101509388e-8
9502970	381	1.2423002182515575e-8
9502970	382	1.2408357896731559e-8
9502970	383	1.2407444849316107e-8
9502970	384	1.239481939308007e-8
9502970	385	1.2680261285424876e-8
9502970	386	1.184460085568162e-8
9502970	387	1.232248880711495e-8
9502970	388	1.2623024403524141e-8
9502970	389	1.2573639907031975e-8
9502970	390	1.2573334373655598e-8
9502970	391	1.2545050331880248e-8
9502970	392	1.2527816117824386e-8
9502970	393	1.2512509250939274e-8
9502970	394	1.2499685730915644e-8
9502970	395	1.2490312784052549e-8
9502970	396	1.2479975275425659e-8
9502970	397	1.2642205504675985e-8
9502970	398	1.2688742501154593e-8
9502970	399	1.2627787704388993e-8
9502970	400	1.2642495939019227e-8
9502970	401	1.2577944019653842e-8
9502970	402	1.2536744087299212e-8
9502970	403	1.2517254788235732e-8
9502970	404	1.2504778545974204e-8
9502970	405	1.2487247680326163e-8
9502970	406	1.2486117917376305e-8
9502970	407	1.249211578624454e-8
9502970	408	1.2112105984840582e-8
9502970	409	1.1610707062459369e-8
9502970	410	1.2755871914293948e-8
9502970	411	1.2728728293609493e-8
9502970	412	1.2898724754961677e-8
9502970	413	1.2714825636805926e-8
9502970	414	1.2686150796525908e-8
9502970	415	1.2662058956891542e-8
9502970	416	1.2597801912761497e-8
9502970	417	1.2992269482481333e-8
9502970	418	1.2741966592955123e-8
9502970	419	1.2672517257783511e-8
9502970	420	1.2649724823177166e-8
9502970	421	1.2632391133138299e-8
9502970	422	1.261399606988789e-8
9502970	423	1.2577911157052313e-8
9502970	424	1.2628256662594595e-8
9502970	425	1.2561815587730507e-8
9502970	426	1.2531459425701996e-8
9502970	427	1.2576788499529812e-8
9502970	428	1.257581683233866e-8
9502970	429	1.2575119612279195e-8
9502970	430	1.2567180185385496e-8
9502970	431	1.2558100337400901e-8
9502970	432	1.2544453475982209e-8
9502970	433	1.271247462852898e-8
9502970	434	1.3104210161429819e-8
9502970	435	1.296236362691161e-8
9502970	436	1.2659462811370759e-8
9502970	437	1.2710053454156878e-8
9502970	438	1.277165129209834e-8
9502970	439	1.2645274161116049e-8
9502970	440	1.2563176277069488e-8
9502970	441	1.2452640696380968e-8
9502970	442	1.2554970396649878e-8
9502970	443	1.2576435892697191e-8
9502970	444	1.2574388641439782e-8
9502970	445	1.2563557305611539e-8
9502970	446	1.2549027594843665e-8
9502970	447	1.2532471060922035e-8
9502970	448	1.2518466263600203e-8
9502970	449	7.616241928189993e-4
9502970	450	8.755555027164519e-4
9502970	451	8.983162115328014e-4
9502970	452	9.082828182727098e-4
9502970	453	9.161362540908158e-4
9502970	454	9.245179826393723e-4
9502970	455	9.330728207714856e-4
9502970	456	1.2198993499623612e-4
9502970	457	1.602148222445976e-5
9502970	458	2.1224323063506745e-6
9502970	459	2.9284444735822035e-7
9502970	460	5.114736723044189e-8
9502970	461	1.9104337667386062e-8
9502970	462	1.4840527029491568e-8
9502970	463	1.426743523325058e-8
9502970	464	1.4187772734430837e-8
9502970	465	1.4175423501683326e-8
9502970	466	1.4168503703615443e-8
9502970	467	1.416282380262146e-8
9502970	468	1.4157811811799093e-8
9502970	469	1.4152919725063384e-8
9502970	470	1.4147977900336173e-8
9502970	471	1.414315775605246e-8
9502970	472	1.4139531323564825e-8
9502970	473	1.413705774666596e-8
9502970	474	1.4130343117813027e-8
9502970	475	1.41294131950076e-8
9502970	476	1.4122954361539541e-8
9502970	477	1.411700623066281e-8
9502970	478	1.4111601664978934e-8
9502970	479	1.4106261048141278e-8
9502970	480	1.4100837830710589e-8
9502970	481	1.409683658692984e-8
9502970	482	1.4092043087998718e-8
9502970	483	1.4087490285419335e-8
9502970	484	1.4081352972539207e-8
9502970	485	1.4075188126128069e-8
9502970	486	1.4070756115813765e-8
9502970	487	1.4065896891679586e-8
9502970	488	1.4060964836914991e-8
9502970	489	1.4055879127283788e-8
9502970	490	1.4050733021520045e-8
9502970	491	1.4046976026804714e-8
9502970	492	1.4039736484505738e-8
9502970	493	1.4035715700799756e-8
9502970	494	1.4036201534395332e-8
9502970	495	1.4028154637912849e-8
9502970	496	1.4022519145839851e-8
9502970	497	1.4016042548803398e-8
9502970	498	1.4009390092439844e-8
9502970	499	1.4002894843656577e-8
9502970	500	1.3996769077095905e-8
9502970	501	1.3991272140856381e-8
9502970	502	1.3986295677170801e-8
9502970	503	1.3980807622715474e-8
9502970	504	1.397519522328139e-8
9502970	505	1.396950555232479e-8
9502970	506	1.3963785683301921e-8
9502970	507	1.395804360981856e-8
9502970	508	1.3952243804737918e-8
9502970	509	1.3946412025234167e-8
9502970	510	1.3940563370340442e-8
9502970	511	1.393464721388682e-8
9502970	512	1.3928710629329544e-8
9502970	513	1.3922728747672863e-8
9502970	514	1.3916689134418903e-8
9502970	515	1.3910616658563413e-8
9502970	516	1.390449266835958e-8
9502970	517	1.3898340256446318e-8
9502970	518	1.389214254743365e-8
9502970	519	1.3885913752176293e-8
9502970	520	1.387964410071163e-8
9502970	521	1.3873310500400748e-8
9502970	522	1.3866945813845177e-8
9502970	523	1.3860527836584424e-8
9502970	524	1.3854088543041598e-8
9502970	525	1.3847603064220948e-8
9502970	526	1.384105186019724e-8
9502970	527	1.3834455359074127e-8
9502970	528	1.3827826883527905e-8
9502970	529	1.3821160216309636e-8
9502970	530	1.381442515935305e-8
9502970	531	1.3807650134367577e-8
9502970	532	1.3800837805888477e-8
9502970	533	1.3793981068488392e-8
9502970	534	1.37870879157731e-8
9502970	535	1.3780132590568428e-8
9502970	536	1.3773129303729092e-8
9502970	537	1.3766065620757217e-8
9502970	538	1.3758963746113295e-8
9502970	539	1.3751795258087895e-8
9502970	540	0.0015322635881602764
9502970	541	0.0018139340681955218
9502970	542	0.001875527435913682
9502970	543	0.0018983109621331096
9502970	544	0.0019142893142998219
9502970	545	0.0019291348289698362
9502970	546	0.0019216715591028333
9502970	547	3.481426974758506e-4
9502970	548	6.319439853541553e-5
9502970	549	1.152225650002947e-5
9502970	550	2.1192117856116965e-6
9502970	551	4.0147369873011485e-7
9502970	552	8.645194782275212e-8
9502970	553	2.8447992406199774e-8
9502970	554	1.77203407503157e-8
9502970	555	1.5722809720841724e-8
9502970	556	1.53434687177878e-8
9502970	557	1.5264641106682575e-8
9502970	558	1.524255921481199e-8
9502970	559	1.5230908090302364e-8
9502970	560	1.5221154114897217e-8
9502970	561	1.521170212015477e-8
9502970	562	1.520224657269864e-8
9502970	563	1.5192785696171995e-8
9502970	564	1.5183220014591825e-8
9502970	565	1.517364189851378e-8
9502970	566	1.5163969635523245e-8
9502970	567	1.515420500197706e-8
9502970	568	1.5144399512223572e-8
9502970	569	1.5134581587972207e-8
9502970	570	1.5124658858667317e-8
9502970	571	1.5114675733229888e-8
9502970	572	1.510462865894624e-8
9502970	573	1.5094490990463783e-8
9502970	574	1.508430891306034e-8
9502970	575	1.5074039794171767e-8
9502970	576	1.2637974222684534e-8
9502970	577	1.4999290698369805e-8
9502970	578	1.4806260217881118e-8
9502970	579	1.501615365384623e-8
9502970	580	1.506044000620932e-8
9502970	581	1.5061008440397927e-8
9502970	582	1.5052242119395487e-8
9502970	583	1.50417154287652e-8
9502970	584	1.5030890310185896e-8
9502970	585	1.5019871568711096e-8
9502970	586	1.500878354931956e-8
9502970	587	1.499758894851766e-8
9502970	588	1.4986380136861044e-8
9502970	589	1.497504875658251e-8
9502970	590	1.4963667638312472e-8
9502970	591	1.4952282967328756e-8
9502970	592	1.4940773951366282e-8
9502970	593	1.492946211101298e-8
9502970	594	1.4917759472155012e-8
9502970	595	1.4906058609653883e-8
9502970	596	1.4894287581057597e-8
9502970	597	1.4882479248967684e-8
9502970	598	1.4870662035093574e-8
9502970	599	1.48591530191311e-8
9502970	600	1.484665457240908e-8
9502970	601	1.483459932671849e-8
9502970	602	1.4822428617833339e-8
9502970	603	1.4810180637425674e-8
9502970	604	1.479802058668156e-8
9502970	605	1.4785590529697856e-8
9502970	606	1.4773129386469463e-8
9502970	607	1.4760588307183298e-8
9502970	608	1.4748004595332986e-8
9502970	609	1.4735311637537052e-8
9502970	610	1.4722585817139588e-8
9502970	611	1.4709739204477046e-8
9502970	612	1.4696826866611445e-8
9502970	613	1.468387011982486e-8
9502970	614	1.4670830772445242e-8
9502970	615	1.4657713265364691e-8
9502970	616	1.4644480295089579e-8
9502970	617	1.4631249101171306e-8
9502970	618	1.4617889121382177e-8
9502970	619	1.4604450093713695e-8
9502970	620	1.459092668909534e-8
9502970	621	1.4577770990342742e-8
9502970	622	1.4564053962828893e-8
9502970	623	1.4550250782008334e-8
9502970	624	1.4536408521337307e-8
9502970	625	1.4522505864533741e-8
9502970	626	1.4508509060817687e-8
9502970	627	1.4494458078218031e-8
9502970	628	1.4480318277776405e-8
9502970	629	1.4466110975774882e-8
9502970	630	1.4451736696230455e-8
9502970	631	0.002225336153060198
9502970	632	0.002793161431327462
9502970	633	0.0029506031423807144
9502970	634	0.003006094368174672
9502970	635	0.003036231966689229
9502970	636	0.0030601006001234055
9502970	637	0.003082496579736471
9502970	638	7.871622801758349e-4
9502970	639	2.0182583830319345e-4
9502970	640	5.1962590077891946e-5
9502970	641	1.3439406757242978e-5
9502970	642	3.4983199839189183e-6
9502970	643	9.227223927155137e-7
9502970	644	2.527608558011707e-7
9502970	645	7.779082267234116e-8
9502970	646	3.1904086483791616e-8
9502970	647	1.9813191087791893e-8
9502970	648	1.660527182423266e-8
9502970	649	1.574139041338185e-8
9502970	650	1.549845940473915e-8
9502970	651	1.542062477710715e-8
9502970	652	1.538671590139984e-8
9502970	653	1.5364566507969357e-8
9502970	654	1.5345559489787775e-8
9502970	655	1.5327220381777806e-8
9502970	656	1.530908200209069e-8
9502970	657	1.5290861909988962e-8
9502970	658	1.5272583198111533e-8
9502970	659	1.525416593040063e-8
9502970	660	1.5235723793693978e-8
9502970	661	1.521738468568401e-8
9502970	662	1.5200102509993485e-8
9502970	663	1.518139924883144e-8
9502970	664	1.5163589495159613e-8
9502970	665	1.5144426157576163e-8
9502970	666	1.5124808072641827e-8
9502970	667	1.5105303674545212e-8
9502970	668	1.50860834935429e-8
9502970	669	1.506665547879038e-8
9502970	670	1.5047122658984335e-8
9502970	671	1.5027509903120517e-8
9502970	672	1.5007811882128408e-8
9502970	673	1.5081178972309317e-8
9502970	674	1.506173852305892e-8
9502970	675	1.513948788556263e-8
9502970	676	1.512008829251954e-8
9502970	677	1.5099038463972647e-8
9502970	678	1.507885905027706e-8
9502970	679	1.50589603009621e-8
9502970	680	1.5039125500493356e-8
9502970	681	1.501950386284534e-8
9502970	682	1.499975432750489e-8
9502970	683	1.4993748465030876e-8
9502970	684	1.4983495333353858e-8
9502970	685	1.4963513095267444e-8
9502970	686	1.5116578211404885e-8
9502970	687	1.519146586304032e-8
9502970	688	1.5252727081360717e-8
9502970	689	1.523024018013075e-8
9502970	690	1.5209156600803908e-8
9502970	691	1.5189565161222163e-8
9502970	692	1.5170357414717728e-8
9502970	693	1.515124736783946e-8
9502970	694	1.513199521241404e-8
9502970	695	1.5150224186299965e-8
9502970	696	1.5130670050211847e-8
9502970	697	1.5210016357514178e-8
9502970	698	1.532374760415678e-8
9502970	699	1.5433220923455337e-8
9502970	700	1.5411792730901652e-8
9502970	701	1.5388142315941877e-8
9502970	702	1.5366833139296432e-8
9502970	703	1.5814601184160892e-8
9502970	704	1.5977352774143583e-8
9502970	705	1.6489622112203506e-8
9502970	706	1.6410995229421133e-8
9502970	707	1.64978182226605e-8
9502970	708	1.6513526546191315e-8
9502970	709	1.6564627003390342e-8
9502970	710	1.6521342516284676e-8
9502970	711	1.65020246356562e-8
9502970	712	1.648865755043971e-8
9502970	713	1.6476681352628475e-8
9502970	714	1.6464916541281127e-8
9502970	715	1.6461067176010147e-8
9502970	716	1.644716363102816e-8
9502970	717	1.6845127959186357e-8
9502970	718	1.6777773836906817e-8
9502970	719	1.6711860340024032e-8
9502970	720	1.7061292822972973e-8
9502970	721	1.694028206600251e-8
9502970	722	0.0011627397034317255
9502970	723	0.0013210930628702044
9502970	724	0.001354138134047389
9502970	725	0.001366310752928257
9502970	726	0.0013789820950478315
9502970	727	0.0013865937944501638
9502970	728	0.0013993483735248446
9502970	729	2.3560045519843698e-4
9502970	730	3.986859883298166e-5
9502970	731	6.798272352170898e-6
9502970	732	9.722141385282157e-7
9502970	733	1.5925242280445673e-7
9502970	734	3.9712574562145164e-8
9502970	735	2.170897417386186e-8
9502970	736	1.898468582339774e-8
9502970	737	1.8552606562138863e-08
9502970	738	1.8478107932651255e-8
9502970	739	1.844836106101866e-8
9502970	740	1.845235964026415e-8
9502970	741	1.8432311676974678e-8
9502970	742	1.8427424919309487e-8
9502970	743	1.85362605265027e-8
9502970	744	1.8482825936416702e-8
9502970	745	1.8461131290337107e-8
9502970	746	1.8455979855502846e-8
9502970	747	1.8438901960848852e-8
9502970	748	1.8452039896033057e-8
9502970	749	1.869493004846845e-8
9502970	750	1.85937256702573e-8
9502970	751	1.8550316838172876e-8
9502970	752	1.8641076238168353e-8
9502970	753	1.8606778340313213e-8
9502970	754	1.8590512240734824e-8
9502970	755	1.8570965210074064e-8
9502970	756	1.8560566417136215e-8
9502970	757	1.8551979508174554e-8
9502970	758	1.8543733659726058e-8
9502970	759	1.8535567747335335e-8
9502970	760	1.8523968137174052e-8
9502970	761	1.8527295253534248e-8
9502970	762	1.851766917582154e-8
9502970	763	1.8507398280576126e-8
9502970	764	1.850001574155158e-8
9502970	765	1.8493460984814192e-8
9502970	766	1.84860358132255e-8
9502970	767	1.8478971242075204e-8
9502970	768	1.8474763052722665e-8
9502970	769	1.847788233533265e-8
9502970	770	1.850474973252858e-8
9502970	771	1.870473553822194e-8
9502970	772	1.859866927134135e-8
9502970	773	1.8593848238879218e-8
9502970	774	1.8576525206981387e-8
9502970	775	1.8555297742750554e-8
9502970	776	1.8744309215890098e-8
9502970	777	1.8146716129763263e-8
9502970	778	1.7779630212544362e-8
9502970	779	1.840674812569887e-8
9502970	780	1.8243092370084923e-8
9502970	781	1.8177155780563226e-8
9502970	782	1.831356577497445e-8
9502970	783	1.876497890407336e-8
9502970	784	1.8961333836386984e-8
9502970	785	1.8958171921212852e-8
9502970	786	1.8896438191973175e-8
9502970	787	1.888868972343971e-8
9502970	788	1.8865774720211448e-8
9502970	789	1.884630584925162e-8
9502970	790	1.8819479308263e-8
9502970	791	1.8817358338196755e-8
9502970	792	1.8791558531461305e-8
9502970	793	1.8777305044181958e-8
9502970	794	1.8771064702605145e-8
9502970	795	1.876065525152626e-8
9502970	796	1.8763506304253497e-8
9502970	797	1.8756850295176264e-8
9502970	798	1.66502278631242e-8
9502970	799	1.9536571471689967e-8
9502970	800	1.9073162604854588e-8
9502970	801	1.9246817473117517e-8
9502970	802	1.9162239794923153e-8
9502970	803	1.903430124627903e-8
9502970	804	1.897668866490676e-8
9502970	805	1.90332585248143e-8
9502970	806	1.8964382064723395e-8
9502970	807	1.888558109897076e-8
9502970	808	1.8830245807066603e-8
9502970	809	1.8767158493915304e-8
9502970	810	1.8840315973989163e-8
9502970	811	1.8872633233968372e-8
9502970	812	1.89929210137052e-8
9502970	813	1.8913375754436856e-8
9502970	814	1.88443571857988e-8
9502970	815	5.880487151443958e-4
9502970	816	5.958880647085607e-4
9502970	817	5.957738612778485e-4
9502970	818	4.817685403395444e-4
9502970	819	4.721542354673147e-4
9502970	820	5.057766102254391e-4
9502970	821	2.6413737214170396e-4
9502970	822	2.397969365119934e-5
9502970	823	2.3663765205128584e-6
9502970	824	2.492813564458629e-7
9502970	825	4.2170007930053544e-8
9502970	826	2.294089007648381e-8
9502970	827	2.088241934927737e-8
9502970	828	2.0594598026946187e-8
9502970	829	2.049391412128898e-8
9502970	830	2.042949631686497e-8
9502970	831	2.058125758708229e-8
9502970	832	2.058978942898193e-8
9502970	833	2.056204095879366e-8
9502970	834	2.0564778324683175e-8
9502970	835	2.058387060799305e-8
9502970	836	2.0531135902501774e-8
9502970	837	2.0582380244604792e-8
9502970	838	2.0891889107588213e-8
9502970	839	2.0604380424060764e-8
9502970	840	2.051139347258868e-8
9502970	841	2.0467417982672487e-8
9502970	842	2.045549685192327e-8
9502970	843	2.0454248073065173e-8
9502970	844	2.0472194606213634e-8
9502970	845	2.046236957653491e-8
9502970	846	2.0462838534740513e-8
9502970	847	2.0463492234057412e-8
9502970	848	2.045825198138118e-8
9502970	849	2.0452119997571572e-8
9502970	850	2.0445986237405123e-8
9502970	851	2.043962865627691e-8
9502970	852	2.0435724223943907e-8
9502970	853	2.0431766500905724e-8
9502970	854	2.0421458302166684e-8
9502970	855	2.0413661871998556e-8
9502970	856	2.0406623946200853e-8
9502970	857	2.040352597987294e-8
9502970	858	2.0394361754938473e-8
9502970	859	2.0388402077742285e-8
9502970	860	2.039481294957568e-8
9502970	861	2.038388302594285e-8
9502970	862	2.0390075405885e-8
9502970	863	2.0372725728634578e-8
9502970	864	2.0363660979683118e-8
9502970	865	2.037754853745355e-8
9502970	866	2.035932666899498e-8
9502970	867	2.0349128604379985e-8
9502970	868	2.0341072826113304e-8
9502970	869	2.033554835634277e-8
9502970	870	2.0333370542857665e-8
9502970	871	2.0331627936798213e-8
9502970	872	2.045496394487145e-8
9502970	873	2.035308277470449e-8
9502970	874	2.03503240925329e-8
9502970	875	2.035242907538759e-8
9502970	876	2.0337367345746316e-8
9502970	877	2.051382352874498e-8
9502970	878	2.0500509734233674e-8
9502970	879	2.0442861625724618e-8
9502970	880	1.8892286846039497e-8
9502970	881	1.9499612591289406e-8
9502970	882	2.0481435214492194e-8
9502970	883	2.0454692162275023e-8
9502970	884	2.0477427753462507e-8
9502970	885	2.039300284195633e-8
9502970	886	2.0345801488019788e-8
9502970	887	2.0307073356207184e-8
9502970	888	2.0310601200890233e-8
9502970	889	2.0312668880251294e-8
9502970	890	2.0293914104740907e-8
9502970	891	2.029689127880374e-8
9502970	892	2.029777945722344e-8
9502970	893	2.0290716662429986e-8
9502970	894	2.0282344692645893e-8
9502970	895	2.0273745349186356e-8
9502970	896	2.026890832951267e-8
9502970	897	2.0262159949879788e-8
9502970	898	2.0254967481037056e-8
9502970	899	2.0247679088924997e-8
9502970	900	2.024034984060563e-8
9502970	901	2.0232937103514814e-8
9502970	902	2.0225497721071406e-8
9502970	903	2.0218013929707013e-8
9502970	904	2.0210476847637437e-8
9502970	905	2.0202907791144753e-8
9502970	906	0.0011157208355143666
9502970	907	0.0012915220577269793
9502970	908	0.0013268815819174051
9502970	909	0.0013412314001470804
9502970	910	0.0013524788664653897
9502970	911	0.0013633171329274774
9502970	912	0.001374154700897634
9502970	913	2.1083538013044745e-4
9502970	914	3.2479085348313674e-5
9502970	915	5.036772563471459e-6
9502970	916	7.994073030204163e-7
9502970	917	1.4278057847150194e-7
9502970	918	4.066854941697784e-8
9502970	919	2.472394022845492e-8
9502970	920	2.221879924491077e-8
9502970	921	2.1817282203073773e-8
9502970	922	2.174614799343999e-8
9502970	923	2.1727064591914313e-8
9502970	924	2.1716161313634075e-8
9502970	925	2.170652280142349e-8
9502970	926	2.1697017515975858e-8
9502970	927	2.1687469597964082e-8
9502970	928	2.1677861283819766e-8
9502970	929	2.166822277160918e-8
9502970	930	2.165848300705875e-8
9502970	931	2.1648691728159974e-8
9502970	932	2.1638832947701303e-8
9502970	933	2.162885870404807e-8
9502970	934	2.161884893325805e-8
9502970	935	2.1608785871762848e-8
9502970	936	2.1598667743205624e-8
9502970	937	2.1588441256881197e-8
9502970	938	2.1578177467063142e-8
9502970	939	2.1567828412116796e-8
9502970	940	2.1557410079253714e-8
9502970	941	2.154699529910431e-8
9502970	942	2.1536413541412003e-8
9502970	943	2.1525767834873477e-8
9502970	944	2.151506883762977e-8
9502970	945	2.1504263258975698e-8
9502970	946	2.1493397284189086e-8
9502970	947	2.1482591705535015e-8
9502970	948	2.1471839417586125e-8
9502970	949	2.1460651922211582e-8
9502970	950	2.14494626504802e-8
9502970	951	2.143823785161203e-8
9502970	952	2.1426957985681838e-8
9502970	953	2.1415536011204495e-8
9502970	954	2.1404098049515596e-8
9502970	955	2.139253929556162e-8
9502970	956	2.1380936132686656e-8
9502970	957	2.1369231717471848e-8
9502970	958	2.1357958956969014e-8
9502970	959	2.134594545566415e-8
9502970	960	2.133395327064136e-8
9502970	961	2.130030196667576e-8
9502970	962	2.1373899983245792e-8
9502970	963	2.1370404112985852e-8
9502970	964	2.1376822090246606e-8
9502970	965	2.15335234088343e-8
9502970	966	2.1454301446510726e-8
9502970	967	2.142479438305145e-8
9502970	968	2.1548986595121278e-8
9502970	969	2.1544581230159565e-8
9502970	970	2.1551455731128044e-8
9502970	971	2.1524964921582068e-8
9502970	972	2.177902125310993e-8
9502970	973	2.1883563405822315e-8
9502970	974	2.175023894324113e-8
9502970	975	2.171407231799094e-8
9502970	976	2.170204282947452e-8
9502970	977	2.1690452101097435e-8
9502970	978	2.1679113615391543e-8
9502970	979	2.1667498018018705e-8
9502970	980	2.165552182020747e-8
9502970	981	2.1644167347290022e-8
9502970	982	2.16330935387532e-8
9502970	983	2.1621287871198547e-8
9502970	984	2.160931167338731e-8
9502970	985	2.1597381660853898e-8
9502970	986	2.158514433858727e-8
9502970	987	2.1574647846023254e-8
9502970	988	2.156562928234962e-8
9502970	989	2.1555562668140738e-8
9502970	990	2.1545199402339676e-8
9502970	991	2.153473488419877e-8
9502970	992	2.1524174442788535e-8
9502970	993	2.151355182888892e-8
9502970	994	2.1502879476997805e-8
9502970	995	2.1492095214625806e-8
9502970	996	2.1481199041772925e-8
9502970	997	0.001260182005353272
9502970	998	0.0014894511550664902
9502970	999	0.001539201708510518
9502970	1000	0.0015576286241412163
9502970	1001	0.00157062872312963
9502970	1002	0.0015827380120754242
9502970	1003	0.0015947635984048247
9502970	1004	2.857007784768939e-4
9502970	1005	5.139276618137956e-5
9502970	1006	9.295085874327924e-6
9502970	1007	1.7027715557560441e-6
9502970	1008	3.282838463292137e-7
9502970	1009	7.849425998074366e-8
9502970	1010	3.291764016921661e-8
9502970	1011	2.45615794369769e-8
9502970	1012	2.3015072514454005e-8
9502970	1013	2.2719060410736347e-8
9502970	1014	2.265356080499714e-8
9502970	1015	2.2630617380059448e-8
9502970	1016	2.26155343341361e-8
9502970	1017	2.2601835070190646e-8
9502970	1018	2.2588340087281722e-8
9502970	1019	2.257478115552658e-8
9502970	1020	2.2561136958643146e-08
9502970	1021	2.2547402167560904e-8
9502970	1022	2.2533594545848246e-8
9502970	1023	2.2519682119082063e-8
9502970	1024	2.2505640018266604e-8
9502970	1025	2.2491548179459642e-8
9502970	1026	2.247736574645387e-8
9502970	1027	2.2463021664975713e-8
9502970	1028	2.2449208714192537e-8
9502970	1029	2.244730623601754e-8
9502970	1030	2.242935082108488e-8
9502970	1031	2.2411180466974656e-8
9502970	1032	2.2394369025846572e-8
9502970	1033	2.2381868802767713e-8
9502970	1034	2.2374106123379534e-8
9502970	1035	2.2355024498210696e-8
9502970	1036	2.2338745964134432e-8
9502970	1037	2.232525098122551e-8
9502970	1038	2.2311247960260516e-8
9502970	1039	2.229393736286056e-8
9502970	1040	2.2277077960097813e-8
9502970	1041	2.2260371324023254e-8
9502970	1042	2.224364337166662e-8
9502970	1043	2.2226544160730555e-8
9502970	1044	2.2209539096706976e-8
9502970	1045	2.2197435001203303e-8
9502970	1046	2.2179028391633437e-8
9502970	1047	2.2206245731126728e-8
9502970	1048	2.2190695503354618e-8
9502970	1049	2.223369577336598e-8
9502970	1050	2.224296835606765e-8
9502970	1051	2.2210787875565075e-08
9502970	1052	2.2232944374422914e-8
9502970	1053	2.221933037560575e-8
9502970	1054	2.225908168895785e-8
9502970	1055	2.265779741605911e-8
9502970	1056	2.298011203549777e-8
9502970	1057	2.303309543094656e-8
9502970	1058	2.048956204703245e-8
9502970	1059	2.1020664320303695e-8
9502970	1060	2.262489751103658e-8
9502970	1061	2.327137238467003e-8
9502970	1062	2.3271677918046407e-8
9502970	1063	2.3234992596599113e-8
9502970	1064	2.32282744150325e-8
9502970	1065	2.3206887078686123e-8
9502970	1066	2.3198147403036273e-8
9502970	1067	2.3199024923314937e-8
9502970	1068	2.319338854306352e-8
9502970	1069	2.1753104206823082e-8
9502970	1070	2.239472784992813e-8
9502970	1071	2.3621838707299503e-8
9502970	1072	2.199769610911062e-8
9502970	1073	2.0220669583181916e-8
9502970	1074	2.3505872803752936e-8
9502970	1075	2.3804924254022808e-8
9502970	1076	2.2612375971675647e-8
9502970	1077	2.3839502816258573e-8
9502970	1078	2.413386290811559e-8
9502970	1079	2.3966679307818595e-8
9502970	1080	2.3843355734243232e-8
9502970	1081	2.3759490375141468e-8
9502970	1082	2.4336223702903226e-8
9502970	1083	2.3952496874812823e-8
9502970	1084	2.3804313187270054e-8
9502970	1085	2.375246133112796e-8
9502970	1086	2.378877539399582e-8
9502970	1087	2.381285391095389e-8
9502970	1088	4.444811784196645e-4
9502970	1089	5.172524834051728e-4
9502970	1090	5.470822798088193e-4
9502970	1091	5.72487129829824e-4
9502970	1092	5.962147261016071e-4
9502970	1093	6.165995146147907e-4
9502970	1094	6.373952492140234e-4
9502970	1095	7.929392450023443e-5
9502970	1096	8.615203114459291e-6
9502970	1097	7.376116286650358e-7
9502970	1098	8.538372497923774e-8
9502970	1099	3.0998954514416255e-8
9502970	1100	2.5787375790287115e-8
9502970	1101	2.5621506694051277e-8
9502970	1102	2.4934671216669813e-8
9502970	1103	2.5959726812629924e-8
9502970	1104	2.5030926664726394e-8
9502970	1105	2.5722567187358436e-8
9502970	1106	2.538961929587913e-8
9502970	1107	2.523347042426849e-8
9502970	1108	2.5761909938637473e-8
9502970	1109	2.5358440680633976e-8
9502970	1110	2.535739085374189e-8
9502970	1111	2.5337255848967288e-8
9502970	1112	2.5211443599459926e-8
9502970	1113	2.4285098376708447e-8
9502970	1114	2.451780112266988e-8
9502970	1115	2.6193943014618526e-8
9502970	1116	2.5509285350722166e-8
9502970	1117	2.546718391727154e-8
9502970	1118	2.557479028553189e-8
9502970	1119	2.544144983573915e-8
9502970	1120	2.5413061877088694e-8
9502970	1121	2.5391765134941124e-8
9502970	1122	2.5368745326659337e-8
9502970	1123	2.531980669573386e-8
9502970	1124	2.5569015349447e-8
9502970	1125	2.543892918538404e-8
9502970	1126	2.5437259409955004e-8
9502970	1127	2.525242592810173e-8
9502970	1128	2.517396069379174e-8
9502970	1129	2.5165363126689044e-8
9502970	1130	2.509447227794226e-8
9502970	1131	2.516520147821666e-8
9502970	1132	2.5193534369805093e-8
9502970	1133	2.5201320141832184e-8
9502970	1134	2.520556563467835e-8
9502970	1135	2.51686298469167e-8
9502970	1136	2.560233447468363e-8
9502970	1137	2.5198509945312253e-8
9502970	1138	2.4428050693359182e-8
9502970	1139	2.6087738191904464e-8
9502970	1140	2.5786901503010995e-8
9502970	1141	2.4546666921310134e-8
9502970	1142	2.614903316100481e-8
9502970	1143	2.5468562370178915e-8
9502970	1144	2.5374697898428167e-8
9502970	1145	2.536846999134923e-8
9502970	1146	2.5338506404182226e-8
9502970	1147	2.529940346107651e-8
9502970	1148	2.5260426639306388e-8
9502970	1149	2.5210260545804886e-8
9502970	1150	2.514218344629171e-8
9502970	1151	2.5073516596307854e-8
9502970	1152	2.540341448309391e-8
9502970	1153	2.6002838993122168e-8
9502970	1154	2.5160005634461413e-8
9502970	1155	2.5455182850464553e-8
9502970	1156	2.5266924552624914e-8
9502970	1157	2.5678474457890843e-8
9502970	1158	2.545569621759114e-8
9502970	1159	2.563189305249125e-8
9502970	1160	2.5387080881955626e-8
9502970	1161	2.4887297556119847e-8
9502970	1162	2.5890592780797306e-8
9502970	1163	2.5540325410133846e-8
9502970	1164	2.534930665376578e-8
9502970	1165	2.5544176551761666e-8
9502970	1166	2.5338449560763365e-8
9502970	1167	2.5263368286232435e-8
9502970	1168	2.5206107423514368e-8
9502970	1169	2.5147615545506596e-8
9502970	1170	2.508022234337659e-8
9502970	1171	2.5107626200338018e-8
9502970	1172	2.5197197217607936e-8
9502970	1173	2.52034038084048e-8
9502970	1174	2.5210832532707173e-8
9502970	1175	2.5368985134832656e-8
9502970	1176	2.544388166825229e-8
9502970	1177	2.5331333475264728e-8
9502970	1178	2.5318346530411873e-8
9502970	1179	2.5391404534502726e-8
9502970	1180	5.584851605817676e-4
9502970	1181	6.586984382010996e-4
9502970	1182	7.075943285599351e-4
9502970	1183	7.431512349285185e-4
9502970	1184	7.753833779133856e-4
9502970	1185	8.075312944129109e-4
9502970	1186	8.1161706475541e-4
9502970	1187	1.035076129483059e-4
9502970	1188	1.3423759810393676e-5
9502970	1189	1.7546154822412063e-6
9502970	1190	2.505259431018203e-7
9502970	1191	5.586137064028662e-8
9502970	1192	3.052151242854961e-8
9502970	1193	2.721609249078938e-8
9502970	1194	2.6777929207355555e-8
9502970	1195	2.671361087891455e-8
9502970	1196	2.6698012689507777e-8
9502970	1197	2.6688571352906365e-8
9502970	1198	2.667964338343154e-8
9502970	1199	2.6670560870911686e-8
9502970	1200	2.6661599150656912e-8
9502970	1201	2.6652683615679962e-8
9502970	1202	2.6643672157433684e-8
9502970	1203	2.6635261107799124e-8
9502970	1204	2.6626898019799228e-8
9502970	1205	2.6619389359439083e-8
9502970	1206	2.6611299830392454e-8
9502970	1207	2.660296338774515e-8
9502970	1208	2.65945168109738e-8
9502970	1209	2.658598852178784e-8
9502970	1210	2.657742825817877e-8
9502970	1211	2.6568821809291876e-8
9502970	1212	2.6560179833268194e-8
9502970	1213	2.6551429499477308e-8
9502970	1214	2.6542672060259065e-8
9502970	1215	2.6533840014053567e-8
9502970	1216	2.6524908491865062e-8
9502970	1217	2.651596808789236e-8
9502970	1218	2.6506972616857638e-8
9502970	1219	2.6497888327980945e-8
9502970	1220	2.648875074839907e-8
9502970	1221	2.6479550996327816e-8
9502970	1222	2.647032637526081e-8
9502970	1223	2.6461023594492872e-8
9502970	1224	2.6451765222645918e-8
9502970	1225	2.6442261713555126e-8
9502970	1226	2.643291630022304e-8
9502970	1227	2.642326535351458e-8
9502970	1228	2.641367302658182e-8
9502970	1229	2.640395813102714e-8
9502970	1230	2.639456475606039e-8
9502970	1231	2.638443419300529e-8
9502970	1232	2.6374506134629883e-8
9502970	1233	2.638917173669597e-8
9502970	1234	2.6404411102021186e-8
9502970	1235	2.6373486505804067e-8
9502970	1236	2.635804996486968e-8
9502970	1237	2.634863172090718e-8
9502970	1238	2.6334454616971925e-8
9502970	1239	2.6325070123789374e-8
9502970	1240	2.6315737144955165e-8
9502970	1241	2.6305603029186386e-8
9502970	1242	2.629519890717802e-8
9502970	1243	2.6302050315507586e-8
9502970	1244	2.6300741140516948e-8
9502970	1245	2.6278030418325216e-8
9502970	1246	2.626563322394304e-8
9502970	1247	2.6251440132796233e-8
9502970	1248	2.6242279460575446e-8
9502970	1249	2.6237003680762427e-8
9502970	1250	2.6218533122346344e-8
9502970	1251	2.6204528325024512e-8
9502970	1252	2.6195928981564975e-8
9502970	1253	2.6185290380453807e-8
9502970	1254	2.6174150846713928e-8
9502970	1255	2.6162895849779488e-8
9502970	1256	2.615149163887054e-8
9502970	1257	2.614005900625216e-8
9502970	1258	2.6128514463152896e-8
9502970	1259	2.6118332385749454e-8
9502970	1260	2.6104679307081824e-8
9502970	1261	2.6093326610521217e-8
9502970	1262	2.6099039374116728e-8
9502970	1263	2.6075355208377005e-8
9502970	1264	2.6071452552400842e-8
9502970	1265	2.610317828555253e-8
9502970	1266	2.6082458859377766e-8
9502970	1267	2.6055268165237067e-8
9502970	1268	2.6038811995476863e-8
9502970	1269	2.6023233345995322e-8
9502970	1270	2.6013514897726964e-8
9502970	1271	0.001408719806931913
9502970	1272	0.0016587889986112714
9502970	1273	0.001709494972601533
9502970	1274	0.0017275754362344742
9502970	1275	0.0017439858056604862
9502970	1276	0.0017596640391275287
9502970	1277	0.0017736759036779404
9502970	1278	3.06894100503996e-4
9502970	1279	5.3319166909204796e-5
9502970	1280	9.317202966485638e-6
9502970	1281	1.6529763797734631e-6
9502970	1282	3.1289940238821146e-7
9502970	1283	7.779789257256198e-8
9502970	1284	3.637907397546769e-8
9502970	1285	2.904305951290098e-8
9502970	1286	2.7728894735901122e-8
9502970	1287	2.748262772911403e-8
9502970	1288	2.7426422022358565e-8
9502970	1289	2.740398663547694e-8
9502970	1290	2.7387592638206115e-8
9502970	1291	2.7372164979055924e-8
9502970	1292	2.7356874099382367e-8
9502970	1293	2.73415512452857e-8
9502970	1294	2.7326077400857685e-8
9502970	1295	2.7310496975019305e-8
9502970	1296	2.7294806415056883e-8
9502970	1297	2.700612000694491e-8
9502970	1298	2.7201092933637483e-8
9502970	1299	2.724037528878398e-8
9502970	1300	2.7214383635509876e-8
9502970	1301	2.7217529563472453e-8
9502970	1302	2.720483394114126e-8
9502970	1303	2.7188463036509347e-8
9502970	1304	2.717210456637531e-8
9502970	1305	2.7155390824873393e-8
9502970	1306	2.7138506553114894e-8
9502970	1307	2.712160807050168e-8
9502970	1308	2.7104444910719394e-8
9502970	1309	2.7087228460231927e-8
9502970	1310	2.706986279576995e-8
9502970	1311	2.7052342588262945e-8
9502970	1312	2.7034756655552883e-8
9502970	1313	2.701704993057774e-8
9502970	1314	2.699925261140379e-8
9502970	1315	2.6981284761973257e-8
9502970	1316	2.6963251187339665e-8
9502970	1317	2.6475111880586155e-8
9502970	1318	2.6816138642971055e-8
9502970	1319	2.6896156413158678e-8
9502970	1320	2.6898067773117873e-8
9502970	1321	2.6883038017899707e-8
9502970	1322	2.686475397695176e-8
9502970	1323	2.6845926370810957e-8
9502970	1324	2.6826732835161238e-8
9502970	1325	2.6807336794831826e-8
9502970	1326	2.6787763118818475e-8
9502970	1327	2.676817167923673e-8
9502970	1328	2.6748377734975293e-8
9502970	1329	2.6592314128492944e-8
9502970	1330	2.630825690630445e-8
9502970	1331	2.7155735438100237e-8
9502970	1332	2.7178723271958916e-8
9502970	1333	2.7116040968167e-8
9502970	1334	2.70813842462303e-8
9502970	1335	2.7056570317540718e-8
9502970	1336	2.7033326688297166e-8
9502970	1337	2.7010548464545536e-8
9502970	1338	2.6987242662812605e-8
9502970	1339	2.69633879668163e-8
9502970	1340	2.693984235691005e-8
9502970	1341	2.6917726714259516e-8
9502970	1342	2.690056355447723e-8
9502970	1343	2.68989932550312e-8
9502970	1344	2.6870139890888822e-8
9502970	1345	2.684636335459345e-8
9502970	1346	2.6823727239388973e-8
9502970	1347	2.6804165997873497e-8
9502970	1348	2.678540944600627e-8
9502970	1349	2.6765954785901158e-8
9502970	1350	2.674621946141542e-8
9502970	1351	2.6726358015594087e-8
9502970	1352	2.6706311828661455e-8
9502970	1353	2.6686162613032138e-8
9502970	1354	2.6665938790415566e-8
9502970	1355	2.664555154296977e-8
9502970	1356	2.6625036397831536e-8
9502970	1357	2.6604366709648275e-8
9502970	1358	2.65836153090504e-8
9502970	1359	2.6562686272768588e-8
9502970	1360	2.654170927485211e-8
9502970	1361	2.652059194474532e-8
9502970	1362	0.001852411893196404
9502970	1363	0.0022727742325514555
9502970	1364	0.0023792244028300047
9502970	1365	0.0024166570510715246
9502970	1366	0.002438910072669387
9502970	1367	0.002457280643284321
9502970	1368	0.0024558890145272017
9502970	1369	5.518103134818375e-4
9502970	1370	1.2467685155570507e-4
9502970	1371	2.755811692622956e-5
9502970	1372	6.173023848532466e-6
9502970	1373	1.3812845054417267e-6
9502970	1374	3.285126979335473e-7
9502970	1375	9.493196984067254e-8
9502970	1376	4.279494092429559e-8
9502970	1377	3.108394253104052e-8
9502970	1378	2.84236882919231e-8
9502970	1379	2.788981845469607e-8
9502970	1380	2.7762204979353555e-8
9502970	1381	2.768994811219727e-8
9502970	1382	2.7650877143514663e-8
9502970	1383	2.76202030136119e-8
9502970	1384	2.75904650237635e-8
9502970	1385	2.7561268822751117e-8
9502970	1386	2.7533051394357244e-8
9502970	1387	2.7520540513137348e-8
9502970	1388	2.749076521979532e-8
9502970	1389	2.7463000762395495e-8
9502970	1390	2.7435063998382248e-8
9502970	1391	2.740754112551258e-8
9502970	1392	2.738023674453416e-8
9502970	1393	2.735215609561692e-8
9502970	1394	2.732339510203019e-8
9502970	1395	2.7294582594095118e-8
9502970	1396	2.726552139620253e-8
9502970	1397	2.7236332300617505e-8
9502970	1398	2.6908098860189966e-8
9502970	1399	2.7582064632269976e-8
9502970	1400	2.7555259407563426e-8
9502970	1401	2.7520039580508637e-8
9502970	1402	2.7488733067571047e-8
9502970	1403	2.7458879614528087e-8
9502970	1404	2.7430180793430736e-8
9502970	1405	2.7401208413380118e-8
9502970	1406	2.7372479394216498e-8
9502970	1407	2.73483635737648e-8
9502970	1408	2.7325926410526336e-8
9502970	1409	2.7458229467924866e-8
9502970	1410	2.7650047584870663e-8
9502970	1411	2.8032406618194727e-8
9502970	1412	2.8244830474477567e-8
9502970	1413	2.811198562824302e-8
9502970	1414	2.888356753771859e-8
9502970	1415	2.879483140816319e-8
9502970	1416	2.8604402402265805e-8
9502970	1417	2.8576618404940746e-8
9502970	1418	2.8552602060472054e-8
9502970	1419	2.8529653306463842e-8
9502970	1420	2.6467589009371295e-8
9502970	1421	2.6025036348187314e-8
9502970	1422	2.8702848098305367e-8
9502970	1423	2.9127143363893993e-08
9502970	1424	2.918221397862908e-8
9502970	1425	2.9176627336369165e-8
9502970	1426	2.9255303957143042e-8
9502970	1427	2.925596120917362e-8
9502970	1428	2.92091080211776e-8
9502970	1429	2.918597274970125e-8
9502970	1430	2.9440885285225704e-8
9502970	1431	2.717844083122145e-8
9502970	1432	2.4062767778332272e-8
9502970	1433	2.8339293578483193e-8
9502970	1434	2.950738853257917e-8
9502970	1435	2.9518570698883195e-8
9502970	1436	2.5885112719947756e-8
9502970	1437	2.8544315355816252e-8
9502970	1438	2.909510143922489e-8
9502970	1439	2.982320168598562e-8
9502970	1440	3.0382800275674526e-8
9502970	1441	3.062882569793146e-8
9502970	1442	3.047261643018828e-8
9502970	1443	3.0269308837205244e-8
9502970	1444	3.0231749548192965e-8
9502970	1445	3.018937277943223e-8
9502970	1446	3.014850591398499e-8
9502970	1447	3.010411475656838e-8
9502970	1448	3.005638760100737e-8
9502970	1449	3.000594617219576e-8
9502970	1450	3.007766480322971e-8
9502970	1451	3.009199645020999e-8
9502970	1452	3.007211546446342e-8
9502970	1453	4.996106727048755e-4
9502970	1454	5.804849788546562e-4
9502970	1455	6.099562742747366e-4
9502970	1456	6.312747136689723e-4
9502970	1457	6.517425645142794e-4
9502970	1458	6.691092276014388e-4
9502970	1459	6.894670659676194e-4
9502970	1460	8.161825098795816e-5
9502970	1461	9.551559742249083e-6
9502970	1462	1.1834991937575978e-6
9502970	1463	1.740773285519026e-7
9502970	1464	4.9221146269928795e-8
9502970	1465	3.3609452998462075e-8
9502970	1466	3.1722915849741185e-08
9502970	1467	3.302450934938861e-8
9502970	1468	3.1906132846870605e-8
9502970	1469	3.199717113488987e-8
9502970	1470	3.1520531962314635e-8
9502970	1471	3.198984543928418e-8
9502970	1472	3.1623514473722025e-8
9502970	1473	3.21000293013185e-8
9502970	1474	3.175068385985469e-8
9502970	1475	3.1437512149068425e-8
9502970	1476	2.9889040575881154e-8
9502970	1477	3.2681480632845705e-8
9502970	1478	3.1677362954951604e-8
9502970	1479	3.169583351336769e-8
9502970	1480	3.1799981314861725e-8
9502970	1481	3.213228794152201e-8
9502970	1482	3.162994843819433e-8
9502970	1483	3.1883025997103687e-8
9502970	1484	3.199502884854155e-8
9502970	1485	3.1685210899468075e-8
9502970	1486	3.195280129375533e-8
9502970	1487	3.1652898968559384e-8
9502970	1488	3.1557263469039754e-8
9502970	1489	3.149900962284846e-8
9502970	1490	3.1456380611416535e-8
9502970	1491	3.138549331538343e-8
9502970	1492	3.1961103985622685e-8
9502970	1493	3.179138019504535e-8
9502970	1494	3.259090064489101e-8
9502970	1495	3.175067320171365e-8
9502970	1496	3.159691175369517e-8
9502970	1497	3.044210927782842e-8
9502970	1498	3.219330579895541e-8
9502970	1499	3.23411839531218e-8
9502970	1500	3.177327556613818e-8
9502970	1501	3.1696110625034635e-8
9502970	1502	3.166561057810213e-8
9502970	1503	3.161597916800929e-8
9502970	1504	3.156901229317555e-8
9502970	1505	3.1529268085250806e-8
9502970	1506	3.147262006564233e-8
9502970	1507	3.141394344652326e-8
9502970	1508	3.1365040342734574e-8
9502970	1509	3.137391146879054e-8
9502970	1510	3.147097515920905e-8
9502970	1511	3.14753734187434e-8
9502970	1512	3.1446781179056416e-8
9502970	1513	3.141623849955977e-8
9502970	1514	3.138465132224155e-8
9502970	1515	3.135399850862086e-8
9502970	1516	3.132027615038169e-8
9502970	1517	3.1286226942484063e-8
9502970	1518	3.1283789780900406e-8
9502970	1519	3.138761783816335e-8
9502970	1520	3.1304054459724284e-8
9502970	1521	3.1902249730819676e-8
9502970	1522	3.1547095602491027e-8
9502970	1523	3.214033839071817e-8
9502970	1524	3.1524592714049504e-8
9502970	1525	3.164757345075486e-8
9502970	1526	3.22612621062035e-8
9502970	1527	3.1686035129041557e-08
9502970	1528	3.1530866806406266e-8
9502970	1529	3.1448475823481203e-8
9502970	1530	3.135367165896241e-8
9502970	1531	3.078039156889645e-8
9502970	1532	3.1617563678310034e-8
9502970	1533	3.235786394384377e-8
9502970	1534	3.1783212506297787e-8
9502970	1535	3.146613281046484e-8
9502970	1536	3.1990957438665646e-8
9502970	1537	3.1405292588715383e-8
9502970	1538	3.238788792714331e-8
9502970	1539	3.179297181077345e-8
9502970	1540	3.170181983591647e-8
9502970	1541	3.104037205048371e-8
9502970	1542	3.162362105513239e-8
9502970	1543	3.224614175678653e-8
9502970	1544	3.198854159336406e-8
9502970	1545	1.5699937648605555e-4
9502970	1546	1.7209278303198516e-4
9502970	1547	1.766576897352934e-4
9502970	1548	1.7154526722151786e-4
9502970	1549	1.545991690363735e-4
9502970	1550	1.4807895058766007e-4
9502970	1551	1.690906792646274e-4
9502970	1552	1.5901649021543562e-5
9502970	1553	1.6284378716591164e-6
9502970	1554	1.9858909183767537e-7
9502970	1555	5.077677656117885e-8
9502970	1556	3.514795565706663e-8
9502970	1557	3.3393479981214114e-8
9502970	1558	3.381620317099987e-8
9502970	1559	3.3644784735997746e-8
9502970	1560	3.399497217060343e-8
9502970	1561	3.335877707399959e-8
9502970	1562	3.3148030098573145e-8
9502970	1563	3.3006067212681955e-8
9502970	1564	3.3149095912676785e-8
9502970	1565	3.322538688621535e-8
9502970	1566	3.339662413281985e-8
9502970	1567	3.369111922779666e-8
9502970	1568	3.3519000908199814e-8
9502970	1569	3.329679643115924e-8
9502970	1570	3.321495611885439e-8
9502970	1571	3.316993968383031e-8
9502970	1572	3.329394360207516e-8
9502970	1573	3.314874774673626e-8
9502970	1574	3.3109614605564275e-8
9502970	1575	3.306321971763282e-8
9502970	1576	3.3058519477435766e-8
9502970	1577	3.298824680086909e-8
9502970	1578	3.296499784255502e-8
9502970	1579	3.298794837292007e-8
9502970	1580	3.2980089770262566e-8
9502970	1581	3.3055268744419664e-8
9502970	1582	3.300928952398863e-8
9502970	1583	3.3044866398768136e-8
9502970	1584	3.3007459876444045e-8
9502970	1585	3.2954385886796445e-8
9502970	1586	3.2933233029552866e-8
9502970	1587	3.2942541139391324e-8
9502970	1588	3.2934895699554545e-8
9502970	1589	3.292428019108229e-8
9502970	1590	3.291320993525915e-8
9502970	1591	3.290179151349548e-8
9502970	1592	3.289022032504363e-8
9502970	1593	3.287885164127147e-8
9502970	1594	3.28674332195078e-8
9502970	1595	3.285985172851724e-8
9502970	1596	3.285010663489629e-8
9502970	1597	3.2839910346638135e-8
9502970	1598	3.282958260797386e-8
9502970	1599	3.2819173156894976e-8
9502970	1600	3.2808721073251945e-8
9502970	1601	3.279818372448062e-8
9502970	1602	3.2787575321435725e-8
9502970	1603	3.277691718039932e-8
9502970	1604	3.2766131141670485e-8
9502970	1605	3.275536286651004e-8
9502970	1606	3.27444595882298e-8
9502970	1607	3.273350657195806e-8
9502970	1608	3.2722507370408493e-8
9502970	1609	3.2711422903730636e-8
9502970	1610	3.2700228302928736e-08
9502970	1611	3.268899106956269e-8
9502970	1612	3.2677689887350425e-8
9502970	1613	3.2666289229155154e-8
9502970	1614	3.265483883296838e-8
9502970	1615	3.2643278302657563e-8
9502970	1616	3.263167158706892e-8
9502970	1617	3.261997960635199e-8
9502970	1618	3.2608181044224693e-8
9502970	1619	3.25963149805375e-8
9502970	1620	3.258467273781207e-8
9502970	1621	3.257254022059897e-8
9502970	1622	3.256038283439011e-8
9502970	1623	3.25482183427539e-8
9502970	1624	3.253597569141675e-8
9502970	1625	3.2498675750503025e-8
9502970	1626	3.2515416137357533e-8
9502970	1627	3.249899194202044e-8
9502970	1628	3.2485441892049494e-8
9502970	1629	3.247796342975562e-8
9502970	1630	3.245850876965051e-8
9502970	1631	3.24476339130797e-8
9502970	1632	3.2435170993494467e-8
9502970	1633	3.242225687927203e-8
9502970	1634	3.240918289293404e-8
9502970	1635	3.239594548176683e-8
9502970	1636	0.0012176533928140998
9502970	1637	0.0014172655064612627
9502970	1638	0.0014581491705030203
9502970	1639	0.0014742513885721564
9502970	1640	0.001486527849920094
9502970	1641	0.0014982640277594328
9502970	1642	0.001509983092546463
9502970	1643	2.41889210883528e-4
9502970	1644	3.891367305186577e-5
9502970	1645	6.306788691290421e-6
9502970	1646	1.0383948847447755e-6
9502970	1647	1.9724035382751026e-7
9502970	1648	6.049500456128953e-8
9502970	1649	3.82192872905307e-8
9502970	1650	3.456753816521996e-8
9502970	1651	3.3955810607722015e-8
9502970	1652	3.384205271572682e-8
9502970	1653	3.380998947477565e-8
9502970	1654	3.3791334175248267e-8
9502970	1655	3.377486024191967e-8
9502970	1656	3.375862078769387e-8
9502970	1657	3.3742381333468074e-8
9502970	1658	3.372592516370787e-8
9502970	1659	3.37094796520887e-8
9502970	1660	3.369287782106767e-8
9502970	1661	3.3676151645067876e-8
9502970	1662	3.365929401866197e-8
9502970	1663	3.364234757441409e-8
9502970	1664	3.3625326523178956e-8
9502970	1665	3.36081917851061e-8
9502970	1666	3.359093270205449e-8
9502970	1667	3.357356703759251e-8
9502970	1668	3.3556080580865455e-8
9502970	1669	3.35384093830271e-8
9502970	1670	3.352061739292367e-8
9502970	1671	3.350278987568345e-8
9502970	1672	3.3484816697182396e-8
9502970	1673	3.346669785742051e-8
9502970	1674	3.344845822539355e-8
9502970	1675	3.343015819723405e-8
9502970	1676	3.3411634348112784e-8
9502970	1677	3.3393000364867476e-8
9502970	1678	3.337429532734859e-8
9502970	1679	3.335546239213727e-8
9502970	1680	3.33365370863703e-8
9502970	1681	3.331742703949203e-8
9502970	1682	3.32984448903062e-8
9502970	1683	3.327956932253073e-8
9502970	1684	3.3259894394177536e-8
9502970	1685	3.3240230123965375e-8
9502970	1686	3.3220509010334354e-8
9502970	1687	3.320067420986561e-8
9502970	1688	3.318062979928982e-8
9502970	1689	3.316045038559423e-8
9502970	1690	3.314019636491139e-8
9502970	1691	3.311979313025404e-8
9502970	1692	3.3099222918053783e-8
9502970	1693	3.307852125544741e-8
9502970	1694	3.305767393158021e-8
9502970	1695	3.303668449916586e-8
9502970	1696	3.301558493262746e-8
9502970	1697	3.299487971730741e-8
9502970	1698	3.297332185070445e-8
9502970	1699	3.295176753681517e-8
9502970	1700	3.29300604562377e-8
9502970	1701	3.290826100510458e-8
9502970	1702	3.2886266154719124e-8
9502970	1703	3.286420380277377e-8
9502970	1704	3.284191762986666e-8
9502970	1705	3.2819531980976535e-8
9502970	1706	3.279696869640247e-8
9502970	1707	3.277419224900768e-8
9502970	1708	3.2751437117894966e-8
9502970	1709	3.272838000611955e-8
9502970	1710	3.2705205654792735e-8
9502970	1711	3.268193893291027e-8
9502970	1712	3.265849102263019e-8
9502970	1713	3.263481929138834e-8
9502970	1714	3.2611044531449807e-8
9502970	1715	3.258713832110516e-8
9502970	1716	3.2563125529350145e-8
9502970	1717	3.24964339881717e-8
9502970	1718	3.25050990568343e-8
9502970	1719	3.24900994996824e-8
9502970	1720	3.246682567237258e-8
9502970	1721	3.2442400765830826e-8
9502970	1722	3.2417521111938186e-8
9502970	1723	3.2392314608387096e-8
9502970	1724	3.236687007301953e-8
9502970	1725	3.234136514151942e-8
9502970	1726	3.231564704719858e-8
9502970	1727	0.0018690632423385978
9502970	1728	0.002295389538630843
9502970	1729	0.0024036341346800327
9502970	1730	0.00244152988307178
9502970	1731	0.0024638778995722532
9502970	1732	0.0024828456807881594
9502970	1733	0.002501145238056779
9502970	1734	5.685262149199843e-4
9502970	1735	1.2976651487406343e-4
9502970	1736	2.9755703508271836e-5
9502970	1737	6.867960109957494e-6
9502970	1738	1.6010723129511462e-6
9502970	1739	3.8914114952603995e-7
9502970	1740	1.144061343438807e-7
9502970	1741	5.1256719757475366e-8
9502970	1742	3.7584470646834234e-8
9502970	1743	3.4572554596934424e-8
9502970	1744	3.389927982766494e-8
9502970	1745	3.3730533033349275e-8
9502970	1746	3.3672304056153735e-8
9502970	1747	3.3638269059110826e-8
9502970	1748	3.360920786121824e-8
9502970	1749	3.358124800456608e-8
9502970	1750	3.355339828203796e-8
9502970	1751	3.3525513032373055e-8
9502970	1752	3.3499567564376775e-8
9502970	1753	3.3470989535544504e-8
9502970	1754	3.344244703384902e-8
9502970	1755	3.3413705580187525e-8
9502970	1756	3.33849357048166e-8
9502970	1757	3.3645790153968846e-8
9502970	1758	3.356521105501997e-8
9502970	1759	3.351809496621172e-8
9502970	1760	3.3564138135488975e-8
9502970	1761	3.351747324131793e-8
9502970	1762	3.398636749807338e-8
9502970	1763	3.488282729335879e-8
9502970	1764	3.458206876416625e-8
9502970	1765	3.4486806299582895e-8
9502970	1766	3.4540889259915275e-8
9502970	1767	3.479358312574732e-8
9502970	1768	3.5729801339812184e-8
9502970	1769	3.544221272022696e-8
9502970	1770	3.52857156826758e-8
9502970	1771	3.524507974361768e-8
9502970	1772	3.52671136738536e-8
9502970	1773	3.522367464370291e-8
9502970	1774	3.5197139425235946e-8
9502970	1775	3.517435231970012e-8
9502970	1776	3.5340612214440625e-8
9502970	1777	3.2954506679061524e-8
9502970	1778	3.472809950721967e-8
9502970	1779	3.550604787960765e-8
9502970	1780	3.562531247780498e-8
9502970	1781	3.5635526529631534e-8
9502970	1782	3.562741568430283e-8
9502970	1783	3.563446782095525e-8
9502970	1784	3.560416317327508e-8
9502970	1785	3.569479645193496e-8
9502970	1786	3.562732686646086e-8
9502970	1787	3.566688278056063e-8
9502970	1788	3.583143737273531e-8
9502970	1789	3.484294452960057e-8
9502970	1790	3.457057218270165e-8
9502970	1791	3.6018573013052446e-8
9502970	1792	3.5924237806739256e-8
9502970	1793	3.5875697079745805e-8
9502970	1794	3.585187613452945e-8
9502970	1795	3.5798837672018635e-8
9502970	1796	3.577451224145989e-8
9502970	1797	3.60968428481101e-8
9502970	1798	3.586052699233733e-8
9502970	1799	3.437628848246277e-8
9502970	1800	3.334286446943224e-8
9502970	1801	3.4843978369281103e-8
9502970	1802	3.600251119451059e-8
9502970	1803	3.653448743534682e-8
9502970	1804	3.646150403824322e-8
9502970	1805	3.638475476464009e-8
9502970	1806	3.653990177099331e-8
9502970	1807	3.646425028591693e-8
9502970	1808	3.6372661327277456e-8
9502970	1809	3.631373246548719e-8
9502970	1810	3.6251730506364765e-8
9502970	1811	3.640458601239516e-8
9502970	1812	3.626183797678095e-8
9502970	1813	3.6202031594712025e-8
9502970	1814	3.625261157935711e-8
9502970	1815	3.666249881462136e-8
9502970	1816	3.629022771178825e-8
9502970	1817	3.697988759654436e-8
9502970	1818	4.536877095233649e-4
9502970	1819	4.982373211532831e-4
9502970	1820	5.241473554633558e-4
9502970	1821	5.504973814822733e-4
9502970	1822	5.742079229094088e-4
9502970	1823	5.994110251776874e-4
9502970	1824	6.25008309725672e-4
9502970	1825	7.775860285619274e-5
9502970	1826	9.769165444595274e-6
9502970	1827	1.2660945003517554e-6
9502970	1828	1.941087077739212e-7
9502970	1829	5.767911304133122e-8
9502970	1830	4.013292809190716e-8
9502970	1831	3.7864356983163816e-8
9502970	1832	3.756808197863393e-8
9502970	1833	3.752885646690629e-8
9502970	1834	3.751893729031508e-8
9502970	1835	3.7508552708231946e-8
9502970	1836	3.749779509121254e-8
9502970	1837	3.748683852222712e-8
9502970	1838	3.747586774238698e-8
9502970	1839	3.746446353147803e-8
9502970	1840	3.766094991419777e-8
9502970	1841	3.756849409342067e-8
9502970	1842	3.7550641707184695e-8
9502970	1843	3.7536370456336954e-8
9502970	1844	3.754523447696556e-8
9502970	1845	3.751177501953862e-8
9502970	1846	3.749741139813523e-8
9502970	1847	3.490465161348766e-8
9502970	1848	3.9633999193711134e-8
9502970	1849	3.8198159302282875e-8
9502970	1850	3.799650727387416e-8
9502970	1851	3.484916888396583e-8
9502970	1852	3.926276903598591e-8
9502970	1853	3.825791949907398e-8
9502970	1854	3.834623996112896e-8
9502970	1855	3.809238435792395e-8
9502970	1856	3.804377257665692e-8
9502970	1857	3.7980260714221004e-8
9502970	1858	3.795909364612271e-8
9502970	1859	3.7905913075064745e-08
9502970	1860	3.78057052330405e-8
9502970	1861	3.789737235138091e-8
9502970	1862	3.867001296953276e-8
9502970	1863	3.834825079707116e-8
9502970	1864	3.835998541035224e-8
9502970	1865	3.869436326908726e-8
9502970	1866	3.808176529673801e-8
9502970	1867	3.714719909453379e-8
9502970	1868	3.8700658677726096e-8
9502970	1869	3.715188157116245e-8
9502970	1870	3.914408353011822e-8
9502970	1871	3.824687055953291e-8
9502970	1872	3.812453286400341e-8
9502970	1873	3.8078031394661593e-8
9502970	1874	3.7555082599283196e-8
9502970	1875	3.870093578939304e-8
9502970	1876	3.866558628828898e-8
9502970	1877	3.8140225200322675e-8
9502970	1878	3.7706225697320406e-8
9502970	1879	3.867237197141549e-8
9502970	1880	3.843100415679146e-8
9502970	1881	3.8134860602667686e-8
9502970	1882	3.8142093927717724e-8
9502970	1883	3.836607120888402e-8
9502970	1884	3.804788661909697e-8
9502970	1885	3.790584202079117e-8
9502970	1886	3.788351321531991e-8
9502970	1887	3.774810153345243e-8
9502970	1888	3.7655638607247965e-8
9502970	1889	3.77811701923747e-8
9502970	1890	3.784811752893802e-8
9502970	1891	3.7849346767870884e-8
9502970	1892	3.825128302992198e-8
9502970	1893	3.7909021699533696e-8
9502970	1894	3.783451418826189e-8
9502970	1895	3.7783973283467276e-8
9502970	1896	3.805914161603141e-8
9502970	1897	3.5987003599302625e-8
9502970	1898	3.9777788174433226e-8
9502970	1899	3.811957327570781e-8
9502970	1900	3.7762678317676546e-8
9502970	1901	3.7708179689843746e-8
9502970	1902	3.7561719068435195e-8
9502970	1903	3.765349987361333e-8
9502970	1904	3.775951995521609e-8
9502970	1905	3.773789813976691e-8
9502970	1906	3.771445378220051e-8
9502970	1907	3.7706257671743515e-8
9502970	1908	3.7670147889912187e-8
9502970	1909	3.7629906302072413e-8
9502970	1910	7.199613028205931e-4
9502970	1911	8.365507237613201e-4
9502970	1912	8.7271275697276e-4
9502970	1913	6.129537359811366e-4
9502970	1914	4.64608077891171e-4
9502970	1915	4.886177484877408e-4
9502970	1916	3.2020159414969385e-4
9502970	1917	2.9901704692747444e-5
9502970	1918	3.3142448501166655e-6
9502970	1919	4.2191172155980894e-7
9502970	1920	8.641384852126066e-8
9502970	1921	4.5024702188811716e-8
9502970	1922	4.0090974096074206e-8
9502970	1923	3.9451869326967426e-8
9502970	1924	3.9362717529911606e-8
9502970	1925	3.934093584234688e-8
9502970	1926	3.928457914526007e-8
9502970	1927	3.9216470071323783e-8
9502970	1928	3.925536518067929e-8
9502970	1929	3.926644609464347e-8
9502970	1930	3.928910530248686e-8
9502970	1931	3.927630842781582e-8
9502970	1932	3.926271574528073e-8
9502970	1933	3.92549281968968e-8
9502970	1934	3.9427469289421424e-8
9502970	1935	3.491818034717653e-8
9502970	1936	4.013515209067009e-8
9502970	1937	3.959379313300815e-8
9502970	1938	3.945469373434207e-8
9502970	1939	3.951423721559877e-8
9502970	1940	3.9485222202984005e-8
9502970	1941	3.9413897923168406e-8
9502970	1942	3.935064896154472e-8
9502970	1943	3.928758474103233e-8
9502970	1944	3.92490626666131e-8
9502970	1945	3.9242170402076226e-8
9502970	1946	3.924822777889858e-8
9502970	1947	3.929304170924297e-8
9502970	1948	3.925635638779568e-8
9502970	1949	3.923073421674417e-8
9502970	1950	3.9240994453848543e-8
9502970	1951	3.9236990545532535e-8
9502970	1952	3.922578173387592e-8
9502970	1953	3.92134005267053e-8
9502970	1954	3.920246172128827e-8
9502970	1955	3.9189220757407384e-8
9502970	1956	3.9176480726155205e-8
9502970	1957	3.918316693329871e-8
9502970	1958	3.919764424153982e-8
9502970	1959	3.9053094980090464e-8
9502970	1960	3.8580235894869475e-8
9502970	1961	3.951862126427841e-8
9502970	1962	3.776994361714969e-8
9502970	1963	3.853678975929142e-8
9502970	1964	3.965157091556648e-8
9502970	1965	3.553033778302961e-8
9502970	1966	4.0201715734156096e-8
9502970	1967	3.968287032307671e-8
9502970	1968	3.9527193962385354e-8
9502970	1969	3.946157178802423e-8
9502970	1970	3.937135417686477e-8
9502970	1971	3.926637859308357e-8
9502970	1972	3.913494950325003e-8
9502970	1973	3.9133212226261094e-8
9502970	1974	3.923001656858105e-8
9502970	1975	3.9252245898069305e-8
9502970	1976	3.9225287906674566e-8
9502970	1977	3.919574353972166e-8
9502970	1978	3.920515823097048e-8
9502970	1979	3.920463953477338e-8
9502970	1980	3.919420876741242e-8
9502970	1981	3.9183259303854356e-8
9502970	1982	3.91742354111102e-8
9502970	1983	3.916313318086395e-8
9502970	1984	3.915167212653614e-8
9502970	1985	3.914009738537061e-8
9502970	1986	3.912840185194e-8
9502970	1987	3.9116617500667417e-8
9502970	1988	3.910482604396748e-8
9502970	1989	3.91080234862784e-8
9502970	1990	3.912914436909887e-8
9502970	1991	3.9249929528750727e-8
9502970	1992	3.9088341452497843e-8
9502970	1993	3.908905554794728e-8
9502970	1994	3.907867096586415e-8
9502970	1995	3.908046863898562e-8
9502970	1996	3.90581504916554e-8
9502970	1997	3.904277079413987e-8
9502970	1998	3.9028755338677e-8
9502970	1999	3.901486422819289e-8
9502970	2000	3.9000546792067325e-8
9502970	2001	9.556154836900532e-4
9502970	2002	0.001097879372537136
9502970	2003	0.0011266706278547645
9502970	2004	0.0011386304395273328
9502970	2005	0.0011481925612315536
9502970	2006	0.001157467719167471
9502970	2007	0.0011667547514662147
9502970	2008	1.6672397032380104e-4
9502970	2009	2.3933829652378336e-5
9502970	2010	3.4770632737490814e-6
9502970	2011	5.364685193853802e-7
9502970	2012	1.123365791499964e-7
9502970	2013	5.094778288139423e-8
9502970	2014	4.2021405022296676e-8
9502970	2015	4.070856718385585e-8
9502970	2016	4.050428259461114e-8
9502970	2017	4.0461799244440044e-8
9502970	2018	4.0443051574357014e-8
9502970	2019	4.042766121870045e-8
9502970	2020	4.041267587240327e-8
9502970	2021	4.0397640788114586e-8
9502970	2022	4.038252754412497e-8
9502970	2023	4.036730416601131e-8
9502970	2024	4.0351999075483036e-8
9502970	2025	4.0336601614399115e-8
9502970	2026	4.0321047833913326e-8
9502970	2027	4.030540168287189e-8
9502970	2028	4.02896631612748e-8
9502970	2029	4.027382161098103e-8
9502970	2030	4.025779176686228e-8
9502970	2031	4.0241758370029856e-8
9502970	2032	4.022556865379556e-8
9502970	2033	4.020948551897163e-8
9502970	2034	4.019297605850625e-8
9502970	2035	4.0176367122057854e-8
9502970	2036	4.015979016003257e-8
9502970	2037	4.014297161347713e-8
9502970	2038	4.012609622350283e-8
9502970	2039	4.010908583040873e-8
9502970	2040	4.0092007935754737e-8
9502970	2041	4.0074770168985197e-8
9502970	2042	4.0057361871959074e-8
9502970	2043	4.0040330162582904e-8
9502970	2044	4.002258080504362e-8
9502970	2045	4.0004785262226505e-8
9502970	2046	3.998694708684525e-8
9502970	2047	3.9968945486634766e-8
9502970	2048	3.9950851515868635e-8
9502970	2049	3.993260122570064e-8
9502970	2050	3.9914212379699165e-8
9502970	2051	3.9895734715855724e-8
9502970	2052	3.987717178688399e-8
9502970	2053	3.985840635323257e-8
9502970	2054	3.9839544996311815e-8
9502970	2055	3.9820530872702875e-8
9502970	2056	3.980144924753404e-8
9502970	2057	3.9782115379694005e-8
9502970	2058	3.97627104575804e-8
9502970	2059	3.974314921606492e-8
9502970	2060	3.9723438760574936e-8
9502970	2061	3.970369633066184e-8
9502970	2062	3.968379758134688e-8
9502970	2063	3.966368922192487e-8
9502970	2064	3.964337125239581e-8
9502970	2065	3.9623063941007786e-8
9502970	2066	3.9602532808658e-8
9502970	2067	3.9581838251478985e-8
9502970	2068	3.956106553459904e-8
9502970	2069	3.954012228746251e-8
9502970	2070	3.951904048449251e-8
9502970	2071	3.949782012568903e-8
9502970	2072	3.947643634205633e-8
9502970	2073	3.945494242429959e-8
9502970	2074	3.9433270870858905e-8
9502970	2075	3.941143233987532e-8
9502970	2076	3.939002368724687e-8
9502970	2077	3.9367751725194466e-8
9502970	2078	3.9345451341432636e-8
9502970	2079	3.9323030165405726e-8
9502970	2080	3.930038516841705e-8
9502970	2081	3.927760872102226e-8
9502970	2082	3.925480385191804e-8
9502970	2083	3.923173963471527e-8
9502970	2084	3.920848357097384e-8
9502970	2085	3.918513868939044e-8
9502970	2086	3.916168722639668e-8
9502970	2087	3.9137972862590686e-8
9502970	2088	3.9114073757673395e-8
9502970	2089	3.909009294034149e-8
9502970	2090	3.9065945145466685e-8
9502970	2091	3.904158418777115e-8
9502970	2092	0.0015172030543908477
9502970	2093	0.001822786987759173
9502970	2094	0.0018936942797154188
9502970	2095	0.0019190297462046146
9502970	2096	0.0019355417462065816
9502970	2097	0.0019504037918522954
9502970	2098	0.0019650200847536325
9502970	2099	3.920678864233196e-4
9502970	2100	7.85601296229288e-5
9502970	2101	1.5828907635295764e-5
9502970	2102	3.2273926535708597e-6
9502970	2103	6.860357188998023e-7
9502970	2104	1.7148462916338758e-7
9502970	2105	6.68759696509369e-8
9502970	2106	4.5508812718253466e-8
9502970	2107	4.111056739475316e-8
9502970	2108	4.0183863347920123e-8
9502970	2109	3.9970878162876033e-8
9502970	2110	3.990506769468993e-8
9502970	2111	3.986722063586967e-8
9502970	2112	3.9840941212787584e-8
9502970	2113	3.9883527591655366e-8
9502970	2114	3.98455135552922e-8
9502970	2115	3.980941087888823e-8
9502970	2116	3.977806883881385e-8
9502970	2117	3.974774642756529e-8
9502970	2118	3.9717662048133207e-8
9502970	2119	3.9687400033017184e-8
9502970	2120	3.9656896433371e-8
9502970	2121	3.962607308949373e-8
9502970	2122	3.959515026963345e-8
9502970	2123	3.956431626761514e-8
9502970	2124	3.953627114583469e-8
9502970	2125	3.950407290176372e-8
9502970	2126	3.958566452411105e-8
9502970	2127	3.953262961431392e-8
9502970	2128	3.9494349124424843e-8
9502970	2129	3.946095361584412e-8
9502970	2130	3.9428737608204756e-8
9502970	2131	3.939679160680498e-8
9502970	2132	3.9330345202870376e-8
9502970	2133	3.998136932636953e-8
9502970	2134	4.116595775371934e-8
9502970	2135	3.6618171606050964e-8
9502970	2136	3.759331690389445e-8
9502970	2137	3.900060008277251e-8
9502970	2138	4.063197067694091e-8
9502970	2139	3.7108318196032997e-8
9502970	2140	4.179042178975578e-8
9502970	2141	4.227702632420005e-8
9502970	2142	4.2374072251050166e-8
9502970	2143	4.2449862291960017e-8
9502970	2144	4.2315107862123114e-8
9502970	2145	4.194613367758393e-8
9502970	2146	4.267826980708378e-8
9502970	2147	4.229436001423892e-8
9502970	2148	4.060267499994552e-8
9502970	2149	4.163685218827595e-8
9502970	2150	4.285352872557269e-8
9502970	2151	4.2634475505565206e-8
9502970	2152	4.254607688380929e-8
9502970	2153	4.249396212685497e-8
9502970	2154	4.0716873428436884e-8
9502970	2155	3.8639882404822856e-8
9502970	2156	4.361939787145275e-8
9502970	2157	4.333310599236029e-8
9502970	2158	4.316163781936666e-8
9502970	2159	4.1647417958756705e-8
9502970	2160	4.2501937969063874e-8
9502970	2161	4.377006845857068e-8
9502970	2162	4.317231017125778e-8
9502970	2163	4.343684523178126e-8
9502970	2164	4.3006636474274273e-8
9502970	2165	4.2859781501647376e-8
9502970	2166	4.3681364303438386e-8
9502970	2167	4.262068742377778e-8
9502970	2168	4.29105888599679e-8
9502970	2169	4.369532291548239e-8
9502970	2170	4.282510701614228e-8
9502970	2171	4.361314154266438e-8
9502970	2172	4.2941149303032944e-8
9502970	2173	4.337273296073363e-8
9502970	2174	4.314950174943988e-8
9502970	2175	4.304918732600527e-8
9502970	2176	4.299859313050547e-8
9502970	2177	4.2959214852089644e-8
9502970	2178	4.291739941209016e-8
9502970	2179	4.287099741873135e-8
9502970	2180	4.2821522328040373e-8
9502970	2181	4.276744647313535e-8
9502970	2182	4.2705803338094483e-8
9502970	2183	3.8717390270903707e-4
9502970	2184	4.2917742393910885e-4
9502970	2185	4.626968002412468e-4
9502970	2186	3.904016921296716e-4
9502970	2187	2.8630392625927925e-4
9502970	2188	2.273233258165419e-4
9502970	2189	1.8769738380797207e-4
9502970	2190	1.722639899526257e-5
9502970	2191	1.7060129948731628e-6
9502970	2192	1.5434284250659402e-7
9502970	2193	5.4280189232258635e-8
9502970	2194	4.543461074035804e-8
9502970	2195	4.456288493770444e-8
9502970	2196	4.446022217052814e-8
9502970	2197	4.441700696133921e-8
9502970	2198	4.437492151510014e-8
9502970	2199	4.4328373860480497e-8
9502970	2200	4.427644739735115e-8
9502970	2201	4.421889343575458e-8
9502970	2202	4.415768017906885e-8
9502970	2203	4.409062270838149e-8
9502970	2204	4.401455555580469e-8
9502970	2205	4.394690833464665e-8
9502970	2206	4.47685515325702e-8
9502970	2207	4.478751591818764e-8
9502970	2208	4.36823341942727e-8
9502970	2209	4.619130322680576e-8
9502970	2210	4.430606281857763e-8
9502970	2211	4.5486363120517126e-8
9502970	2212	4.4527975973096545e-8
9502970	2213	4.4376896823905554e-8
9502970	2214	4.431646161151548e-8
9502970	2215	4.43851178033583e-8
9502970	2216	4.422754784627614e-8
9502970	2217	4.448767398912423e-8
9502970	2218	4.419253940568524e-8
9502970	2219	4.408389031596016e-8
9502970	2220	4.39429790333179e-8
9502970	2221	4.4979060476180166e-8
9502970	2222	4.418503962710929e-8
9502970	2223	4.39586642642098e-8
9502970	2224	4.38436842387091e-8
9502970	2225	4.243746687393468e-8
9502970	2226	4.299266720408923e-8
9502970	2227	4.4609517857452374e-8
9502970	2228	4.4989484138113767e-8
9502970	2229	4.4318813507970845e-8
9502970	2230	4.509304929456448e-8
9502970	2231	4.4606434101979175e-8
9502970	2232	4.456006408304347e-8
9502970	2233	4.455379354340039e-8
9502970	2234	4.4537156185242566e-8
9502970	2235	4.451258561743998e-8
9502970	2236	4.4483844163778485e-8
9502970	2237	4.4451148539792484e-8
9502970	2238	4.441412926325938e-8
9502970	2239	4.43724310628113e-8
9502970	2240	4.428361677355497e-8
9502970	2241	4.5282796179435536e-8
9502970	2242	4.5556024730331046e-8
9502970	2243	4.469651315730516e-8
9502970	2244	4.439369405417892e-8
9502970	2245	4.4717204161770496e-8
9502970	2246	4.442231826828902e-8
9502970	2247	4.2339863171036995e-8
9502970	2248	4.5671541215597244e-8
9502970	2249	4.424270727554358e-8
9502970	2250	4.469704961707066e-8
9502970	2251	4.467344894010239e-8
9502970	2252	4.440984113784907e-8
9502970	2253	4.5036760099037565e-8
9502970	2254	4.463073466354217e-8
9502970	2255	4.455390012481075e-8
9502970	2256	4.453977098251016e-8
9502970	2257	4.4518621677980263e-8
9502970	2258	4.451344892686393e-8
9502970	2259	4.448249413258054e-8
9502970	2260	4.444881440690551e-8
9502970	2261	4.436603262547578e-8
9502970	2262	4.4566867529738374e-8
9502970	2263	4.443244705498728e-8
9502970	2264	4.424825306159619e-8
9502970	2265	4.417449872562429e-8
9502970	2266	4.4004831778465814e-8
9502970	2267	4.4117143715993734e-8
9502970	2268	4.4230901607988926e-8
9502970	2269	4.421258736897471e-8
9502970	2270	4.4166576174120564e-8
9502970	2271	4.412085985450176e-8
9502970	2272	4.4088203310366225e-8
9502970	2273	4.421945831722951e-8
9502970	2274	4.437581324623352e-8
9502970	2275	4.409629994484021e-8
9502970	2276	6.182925426401198e-4
9502970	2277	7.211129413917661e-4
9502970	2278	7.622321718372405e-4
9502970	2279	7.957066409289837e-4
9502970	2280	8.301498601213098e-4
9502970	2281	8.65556241478771e-4
9502970	2282	8.072252385318279e-4
9502970	2283	9.483801841270179e-5
9502970	2284	1.1838121281471103e-5
9502970	2285	1.4247933677324909e-6
9502970	2286	2.0390884003518295e-7
9502970	2287	5.9121447293364326e-8
9502970	2288	4.803228392802339e-8
9502970	2289	4.6185892443872945e-8
9502970	2290	4.591422353428243e-8
9502970	2291	4.5833051132149194e-8
9502970	2292	4.5924572589228774e-8
9502970	2293	4.577772827474291e-8
9502970	2294	4.5694076078461876e-8
9502970	2295	4.560938648978663e-8
9502970	2296	4.5569805706691113e-08
9502970	2297	4.554997445893605e-8
9502970	2298	4.550818388793232e-8
9502970	2299	4.5452271280055356e-8
9502970	2300	4.548178367258515e-8
9502970	2301	4.5479854549057563e-8
9502970	2302	4.548991228148225e-8
9502970	2303	4.5485215593998873e-8
9502970	2304	4.547283793954193e-8
9502970	2305	4.545836063130082e-8
9502970	2306	4.5443211860174415e-8
9502970	2307	4.542799558748811e-8
9502970	2308	4.541387355061488e-8
9502970	2309	4.539904097100589e-8
9502970	2310	4.538322428970787e-8
9502970	2311	4.5369759504865215e-8
9502970	2312	4.535786857218227e-8
9502970	2313	4.5344343391207076e-8
9502970	2314	4.533044162258193e-8
9502970	2315	4.5316411956264346e-8
9502970	2316	4.5307675833328176e-8
9502970	2317	4.529282904286447e-8
9502970	2318	4.5273939264234286e-8
9502970	2319	4.5258008896098545e-8
9502970	2320	4.5243560009566863e-08
9502970	2321	4.5230134304574676e-8
9502970	2322	4.5215653443619885e-8
9502970	2323	4.520091678728022e-8
9502970	2324	4.518602736425237e-8
9502970	2325	4.517108820323301e-8
9502970	2326	4.515601048638018e-8
9502970	2327	4.5140836846258026e-8
9502970	2328	4.512557794100758e-8
9502970	2329	4.511019824349205e-8
9502970	2330	4.5094751044416626e-8
9502970	2331	4.507918305307612e-8
9502970	2332	4.5063565323744115e-8
9502970	2333	4.5047752195159774e-8
9502970	2334	4.503189288129761e-8
9502970	2335	4.501591632788404e-8
9502970	2336	4.49998189822054e-8
9502970	2337	4.498363637139846e-8
9502970	2338	4.4967308099330694e-8
9502970	2339	4.456629554283609e-8
9502970	2340	4.485859150804572e-8
9502970	2341	4.4909636898182725e-8
9502970	2342	4.4904155060976336e-8
9502970	2343	4.488892457743532e-8
9502970	2344	4.487214866344402e-8
9502970	2345	4.4854935765670234e-8
9502970	2346	4.483770155161437e-8
9502970	2347	4.482031457087032e-8
9502970	2348	4.4802742849014976e-8
9502970	2349	4.478508230931766e-8
9502970	2350	4.4767318740923656e-8
9502970	2351	4.4749459249260326e-8
9502970	2352	4.473146830719088e-8
9502970	2353	4.471331749300589e-8
9502970	2354	4.469528036565862e-8
9502970	2355	4.4677044286345335e-8
9502970	2356	4.465841030310003e-8
9502970	2357	4.463980118885047e-8
9502970	2358	4.4621010886203294e-8
9502970	2359	4.460216018742358e-8
9502970	2360	4.4583213565374535e-8
9502970	2361	4.456403956965005e-8
9502970	2362	4.45447589925152e-8
9502970	2363	4.4525425124675166e-8
9502970	2364	4.450595625371534e-8
9502970	2365	4.4486302641644215e-8
9502970	2366	4.446650692102594e-8
9502970	2367	0.0013199478853493929
9502970	2368	0.0015448807971552014
9502970	2369	0.0015919475117698312
9502970	2370	0.0016100722132250667
9502970	2371	0.0016235297080129385
9502970	2372	0.0016362890601158142
9502970	2373	0.001649008598178625
9502970	2374	2.7541181771084666e-4
9502970	2375	4.62011739728041e-5
9502970	2376	7.810961506038439e-6
9502970	2377	1.3571275303547736e-6
9502970	2378	2.681232729173644e-7
9502970	2379	8.366249204527776e-8
9502970	2380	5.2285304974475366e-8
9502970	2381	4.691235488962775e-8
9502970	2382	4.5973145290645334e-8
9502970	2383	4.579251822178776e-8
9502970	2384	4.574210876739926e-8
9502970	2385	4.5714067198332486e-8
9502970	2386	4.5689755978628455e-8
9502970	2387	4.566588884813427e-8
9502970	2388	4.564206079749056e-8
9502970	2389	4.5618079980158655e-8
9502970	2390	4.5593878894578665e-8
9502970	2391	4.556961741286614e-8
9502970	2392	4.5545103688482413e-8
9502970	2393	4.5520387459419e-8
9502970	2394	4.549558951794097e-8
9502970	2395	4.5470670784197864e-8
9502970	2396	4.544545362250574e-8
9502970	2397	4.542020803910418e-8
9502970	2398	4.539464626418521e-8
9502970	2399	4.536897790785588e-8
9502970	2400	4.5343128363128926e-8
9502970	2401	4.531714736799586e-8
9502970	2402	4.529083241777698e-8
9502970	2403	4.5264499703989713e-8
9502970	2404	4.52381243576383e-8
9502970	2405	4.5211329791072785e-8
9502970	2406	4.518442153766955e-8
9502970	2407	4.51572645943088e-8
9502970	2408	4.513000462225136e-8
9502970	2409	4.5102545698227914e-8
9502970	2410	4.507492334937524e-8
9502970	2411	4.5047805485864956e-8
9502970	2412	4.5019554306691134e-8
9502970	2413	4.499127825852156e-8
9502970	2414	4.496290273436898e-8
9502970	2415	4.493428917839992e-8
9502970	2416	4.4905487328605886e-8
9502970	2417	4.487658955554252e-8
9502970	2418	4.484738980181646e-8
9502970	2419	4.413391962998503e-8
9502970	2420	4.396944675022496e-8
9502970	2421	1.9367405457160203e-8
9502970	2422	5.012205406274006e-8
9502970	2423	4.07356068876652e-8
9502970	2424	4.582705770417306e-8
9502970	2425	4.680092757780585e-8
9502970	2426	4.687183263740735e-8
9502970	2427	4.695112920671818e-8
9502970	2428	4.586400592643258e-8
9502970	2429	4.778010520567477e-8
9502970	2430	4.6506009709901264e-8
9502970	2431	4.7332029851077095e-8
9502970	2432	3.8244483135940754e-8
9502970	2433	4.604371284244735e-8
9502970	2434	4.735087344442945e-8
9502970	2435	4.646983597922372e-8
9502970	2436	4.763464644952364e-8
9502970	2437	4.780298112905257e-8
9502970	2438	4.76439048213706e-8
9502970	2439	4.756668303684819e-8
9502970	2440	4.749474413756616e-8
9502970	2441	4.741421122389511e-8
9502970	2442	4.7345185549829694e-8
9502970	2443	4.726418367795304e-8
9502970	2444	4.7411319314960565e-8
9502970	2445	4.8188120160830294e-8
9502970	2446	4.805973929933316e-8
9502970	2447	4.75353090223507e-8
9502970	2448	4.738352998856499e-8
9502970	2449	4.777841411396366e-8
9502970	2450	4.7401929492707495e-8
9502970	2451	4.727363034362497e-8
9502970	2452	4.738453895924977e-8
9502970	2453	4.740669012903709e-8
9502970	2454	4.718632595768213e-8
9502970	2455	4.704312317471704e-8
9502970	2456	4.7086878396385146e-8
9502970	2457	4.712109813453935e-8
9502970	2458	0.00069862359669059515
9502970	2459	8.044413407333195e-4
9502970	2460	8.311154670082033e-4
9502970	2461	8.452964248135686e-4
9502970	2462	8.539656992070377e-4
9502970	2463	8.207127684727311e-4
9502970	2464	8.270784746855497e-4
9502970	2465	1.1153613741043955e-4
9502970	2466	1.5177597560978029e-5
9502970	2467	2.104826307913754e-6
9502970	2468	3.2981080266836216e-7
9502970	2469	8.540846607729691e-8
9502970	2470	5.342278797115796e-8
9502970	2471	4.914481266382609e-8
9502970	2472	4.8484984915830864e-8
9502970	2473	4.83601283463031e-8
9502970	2474	4.8330225155268636e-8
9502970	2475	4.833805533621671e-8
9502970	2476	4.832648414776486e-8
9502970	2477	4.831118971537762e-8
9502970	2478	4.82951385549768e-8
9502970	2479	4.82786823852166e-8
9502970	2480	4.8261927787507375e-8
9502970	2481	4.824562083172168e-8
9502970	2482	4.8239058969556936e-8
9502970	2483	4.822873478360634e-8
9502970	2484	4.820483567868905e-8
9502970	2485	4.818672039164085e-8
9502970	2486	4.823176524837436e-8
9502970	2487	4.846752332809956e-8
9502970	2488	4.826170751925929e-8
9502970	2489	4.8203695257598156e-8
9502970	2490	4.824151034199531e-8
9502970	2491	4.8234003457992e-8
9502970	2492	4.818718224441909e-8
9502970	2493	4.8165901489483076e-8
9502970	2494	4.8156959309153535e-8
9502970	2495	4.8134182861758745e-8
9502970	2496	4.8117691164861753e-8
9502970	2497	4.813664844505183e-8
9502970	2498	4.819486321139266e-8
9502970	2499	4.812039477997132e-8
9502970	2500	4.8091681748019255e-8
9502970	2501	4.808437381598196e-8
9502970	2502	4.812385867580815e-8
9502970	2503	4.80692179394282e-8
9502970	2504	4.851423796026211e-8
9502970	2505	4.794100405547397e-8
9502970	2506	4.879064974261382e-8
9502970	2507	4.488953564418807e-8
9502970	2508	4.597088576474562e-8
9502970	2509	4.913746209922465e-8
9502970	2510	3.8337539365329576e-8
9502970	2511	5.033697902945278e-8
9502970	2512	4.979305856522842e-8
9502970	2513	4.932794439582722e-8
9502970	2514	4.9404278001929924e-8
9502970	2515	4.938663877851468e-8
9502970	2516	4.9353246822647634e-8
9502970	2517	4.931759889359455e-8
9502970	2518	4.927236219032238e-8
9502970	2519	4.922066665358216e-8
9502970	2520	4.916273255162196e-8
9502970	2521	4.910457818141367e-8
9502970	2522	4.9077289787646805e-8
9502970	2523	4.906417672145835e-8
9502970	2524	4.894598149007834e-8
9502970	2525	4.903990458160479e-8
9502970	2526	4.90666494101788e-8
9502970	2527	4.9036504634614175e-8
9502970	2528	4.899697714222384e-8
9502970	2529	4.895605698607142e-8
9502970	2530	4.8949136299825113e-8
9502970	2531	4.891665383865984e-8
9502970	2532	4.8989882373007276e-8
9502970	2533	4.888699933758289e-8
9502970	2534	4.8839453370419506e-8
9502970	2535	4.8800000485016426e-8
9502970	2536	4.8838003863238555e-8
9502970	2537	4.878517501083479e-8
9502970	2538	5.041423634111197e-8
9502970	2539	5.058328156337666e-8
9502970	2540	4.942618758718709e-8
9502970	2541	4.920931928609207e-8
9502970	2542	4.910129547397446e-8
9502970	2543	4.9835751525506566e-8
9502970	2544	4.9187207196155214e-8
9502970	2545	4.9016481540320456e-8
9502970	2546	4.8918479933490744e-8
9502970	2547	4.8769408067528275e-8
9502970	2548	4.9953634118082846e-8
9502970	2549	2.5399410515092313e-4
9502970	2550	3.008691128343344e-4
9502970	2551	3.4218450309708714e-4
9502970	2552	3.8767277146689594e-4
9502970	2553	4.3835205724462867e-4
9502970	2554	4.979806253686547e-4
9502970	2555	5.8251182053936645e-5
9502970	2556	6.4178875618381426e-6
9502970	2557	8.275053460238269e-7
9502970	2558	1.4951893945180927e-7
9502970	2559	6.150688136585813e-8
9502970	2560	5.125842150732751e-8
9502970	2561	4.984048729284041e-8
9502970	2562	4.9936843993236835e-8
9502970	2563	5.174697648158144e-8
9502970	2564	4.4527620701728665e-8
9502970	2565	5.208228515130031e-8
9502970	2566	5.1041578075228244e-8
9502970	2567	5.039997574840527e-8
9502970	2568	5.104801559241423e-8
9502970	2569	5.0475865265298125e-8
9502970	2570	5.081829002051563e-8
9502970	2571	4.9980673821892196e-8
9502970	2572	5.1466773953734446e-8
9502970	2573	5.096271848969991e-8
9502970	2574	5.0708671039956243e-8
9502970	2575	5.0671790319256615e-8
9502970	2576	5.070684494512534e-8
9502970	2577	5.1106265885891844e-8
9502970	2578	5.0870564649585504e-08
9502970	2579	5.071392905620087e-8
9502970	2580	5.0855280875339304e-8
9502970	2581	5.0793023120832004e-8
9502970	2582	5.072941533512676e-8
9502970	2583	5.060087815422776e-8
9502970	2584	5.149389536995841e-8
9502970	2585	5.072736186662041e-8
9502970	2586	5.057507124206495e-8
9502970	2587	5.051553131352193e-8
9502970	2588	5.046256035257102e-8
9502970	2589	5.040838857439667e-8
9502970	2590	5.031267846788978e-8
9502970	2591	5.056017826632342e-8
9502970	2592	5.0951651786590446e-8
9502970	2593	5.0994547251548283e-8
9502970	2594	5.118895174405225e-8
9502970	2595	5.0486647751313285e-8
9502970	2596	5.025306748507319e-8
9502970	2597	5.009604819861124e-8
9502970	2598	5.015535720076514e-8
9502970	2599	5.0256897310418935e-8
9502970	2600	5.047606066455046e-8
9502970	2601	5.146501180774976e-8
9502970	2602	5.094903698932285e-8
9502970	2603	5.0173582621937385e-8
9502970	2604	5.004567427135953e-8
9502970	2605	5.018339521711823e-8
9502970	2606	5.019781568194048e-8
9502970	2607	5.016761051024332e-8
9502970	2608	5.015327175783568e-8
9502970	2609	5.012508452750808e-8
9502970	2610	5.0138634577479024e-8
9502970	2611	5.0064855372511374e-8
9502970	2612	5.001851022257142e-8
9502970	2613	5.003287384397481e-8
9502970	2614	5.039311901100518e-8
9502970	2615	5.006575065635843e-8
9502970	2616	5.0124238981652525e-8
9502970	2617	5.06271149447457e-8
9502970	2618	5.084718424086532e-8
9502970	2619	5.025607663355913e-8
9502970	2620	5.011376202901374e-8
9502970	2621	5.0051024658159804e-8
9502970	2622	4.999943925554362e-8
9502970	2623	4.999096958613336e-8
9502970	2624	4.993970392774827e-8
9502970	2625	4.98825691863658e-8
9502970	2626	4.983376200584644e-8
9502970	2627	4.983833790106473e-8
9502970	2628	4.9877961316724395e-8
9502970	2629	4.987512980392239e-8
9502970	2630	4.9859927742090804e-8
9502970	2631	4.984871182500683e-8
9502970	2632	4.983485624165951e-8
9502970	2633	4.9817778347005515e-8
9502970	2634	4.980218548666926e-8
9502970	2635	4.9787001188406066e-8
9502970	2636	4.978781120712483e-8
9502970	2637	4.976823930746832e-8
9502970	2638	4.974813805347367e-8
9502970	2639	4.973116674023004e-8
9502970	2640	4.971507294726507e-8
9502970	2641	8.774144807830453e-4
9502970	2642	0.0010031898273155093
9502970	2643	0.0010280568385496736
9502970	2644	0.0010393144330009818
9502970	2645	0.001048844656907022
9502970	2646	0.0010582341346889734
9502970	2647	0.0010677326936274767
9502970	2648	1.4724185166414827e-4
9502970	2649	2.0390991267049685e-5
9502970	2650	2.8734534680552315e-6
9502970	2651	4.442291299255885e-7
9502970	2652	1.0595599064799899e-7
9502970	2653	5.886174392344401e-8
9502970	2654	5.22564249649804e-8
9502970	2655	5.131295921501078e-8
9502970	2656	5.116397971960396e-8
9502970	2657	5.112598344680919e-8
9502970	2658	5.110364398319689e-8
9502970	2659	5.108557843414019e-8
9502970	2660	5.106670997179208e-8
9502970	2661	5.104994116322814e-8
9502970	2662	5.1029051206796794e-8
9502970	2663	5.101280819985732e-8
9502970	2664	5.099512279116425e-8
9502970	2665	5.097687960642361e-8
9502970	2666	5.095854049841364e-8
9502970	2667	5.0940016649292374e-8
9502970	2668	5.092136134976499e-8
9502970	2669	5.090255328354942e-8
9502970	2670	5.08836706103466e-8
9502970	2671	5.0864692013874446e-8
9502970	2672	5.084548604372685e-8
9502970	2673	5.0826205466592e-8
9502970	2674	5.080683607161518e-8
9502970	2675	5.0787274830099705e-8
9502970	2676	5.076758924360547e-8
9502970	2677	5.074781483926927e-8
9502970	2678	5.072778819226187e-8
9502970	2679	5.0707750887113434e-8
9502970	2680	5.0687521735426344e-8
9502970	2681	5.066720731861096e-8
9502970	2682	5.0646708160684284e-8
9502970	2683	5.0626027814359986e-8
9502970	2684	5.060528707190315e-8
9502970	2685	5.05843473774803e-8
9502970	2686	5.056326202179662e-8
9502970	2687	5.0542098506412e-8
9502970	2688	5.052069695921091e-8
9502970	2689	5.0499206594167845e-8
9502970	2690	5.047753504072716e-8
9502970	2691	5.0455728484166684e-8
9502970	2692	5.043375850277698e-8
9502970	2693	5.041172101982738e-8
9502970	2694	5.038942063606555e-8
9502970	2695	5.0367052750743824e-8
9502970	2696	5.034440064832779e-8
9502970	2697	5.032172367691601e-8
9502970	2698	5.0298869069820284e-8
9502970	2699	5.0275851037895336e-8
9502970	2700	5.025264471214541e-8
9502970	2701	5.022931759413041e-8
9502970	2702	5.02057559970126e-8
9502970	2703	5.018198834250143e-8
9502970	2704	5.015825621512704e-8
9502970	2705	5.013420079080788e-8
9502970	2706	5.0110024574223644e-8
9502970	2707	5.008565651110075e-8
9502970	2708	5.006116055028542e-8
9502970	2709	5.00365295863503e-8
9502970	2710	5.001164637974398e-8
9502970	2711	4.998662106459051e-8
9502970	2712	4.996140390289838e-8
9502970	2713	4.99360623962275e-8
9502970	2714	4.977120582339012e-8
9502970	2715	4.9854886441380586e-8
9502970	2716	4.985703583315626e-8
9502970	2717	4.983570178751506e-8
9502970	2718	4.9810228830438064e-8
9502970	2719	4.978384282594561e-8
9502970	2720	4.9757240105918754e-8
9502970	2721	4.973033895794288e-8
9502970	2722	4.970338451926182e-8
9502970	2723	4.96761209944907e-8
9502970	2724	4.9648718913886114e-8
9502970	2725	4.9621146303024943e-8
9502970	2726	4.959333566034729e-8
9502970	2727	4.956542198897296e-8
9502970	2728	4.9537355550910434e-8
9502970	2729	4.9508976474044175e-8
9502970	2730	4.948105569724248e-8
9502970	2731	4.945212950246969e-8
9502970	2732	0.0016946315299719572
9502970	2733	0.0020235744304955006
9502970	2734	0.0020980641711503267
9502970	2735	0.0021250250283628702
9502970	2736	0.0021431446075439453
9502970	2737	0.002159689785912633
9502970	2738	0.002176017966121435
9502970	2739	4.1754162521101534e-4
9502970	2740	8.046633593039587e-5
9502970	2741	1.560066084493883e-5
9502970	2742	3.0693813641846646e-6
9502970	2743	6.390035309777886e-7
9502970	2744	1.6578017891788477e-7
9502970	2745	7.325620998699378e-8
9502970	2746	5.507392231152153e-8
9502970	2747	5.1465448791532253e-8
9502970	2748	5.0725102340720696e-8
9502970	2749	5.0551300034840096e-8
9502970	2750	5.0489493474970004e-8
9502970	2751	5.0450008615143815e-8
9502970	2752	5.041512451953167e-8
9502970	2753	5.038045713945394e-8
9502970	2754	5.034577554852149e-8
9502970	2755	5.031093408547349e-8
9502970	2756	5.0275851037895336e-8
9502970	2757	5.0241528271044444e-8
9502970	2758	5.0205841262140893e-8
9502970	2759	5.017010806795952e-8
9502970	2760	5.013394144270933e-8
9502970	2761	5.009776771203178e-8
9502970	2762	5.006126357898211e-8
9502970	2763	5.002458536296217e-8
9502970	2764	4.998765845698472e-8
9502970	2765	4.99505077300455e-8
9502970	2766	4.9913026600734156e-8
9502970	2767	4.987542112644405e-8
9502970	2768	4.9837471038927106e-8
9502970	2769	4.979933265758518e-8
9502970	2770	4.976092071728999e-8
9502970	2771	4.9722203243618424e-8
9502970	2772	4.968323352727566e-8
9502970	2773	4.96441465713815e-8
9502970	2774	4.960515909147034e-8
9502970	2775	4.956537580369513e-8
9502970	2776	4.952545396008645e-8
9502970	2777	4.948629594991871e-8
9502970	2778	4.935468567168755e-8
9502970	2779	4.952966037308215e-8
9502970	2780	4.957341914746394e-8
9502970	2781	4.951169430000846e-8
9502970	2782	4.9463629636647966e-8
9502970	2783	4.942193498891356e-8
9502970	2784	4.053592661534822e-8
9502970	2785	4.8358188564634474e-8
9502970	2786	4.97518364284133e-8
9502970	2787	5.012255499536877e-8
9502970	2788	5.0174111976275526e-8
9502970	2789	5.024962135280475e-8
9502970	2790	5.02041643812845e-8
9502970	2791	5.015719395373708e-8
9502970	2792	5.0116334193717194e-8
9502970	2793	5.0076941704446654e-8
9502970	2794	5.0038817533959445e-8
9502970	2795	4.951828813659631e-8
9502970	2796	4.966480560142372e-8
9502970	2797	5.231926181181734e-8
9502970	2798	5.222315735409211e-8
9502970	2799	5.189333052157963e-8
9502970	2800	5.178687345619437e-8
9502970	2801	5.1737249151528886e-8
9502970	2802	5.171041195239923e-8
9502970	2803	5.167770211755851e-8
9502970	2804	5.166905125975063e-8
9502970	2805	5.162939231695418e-8
9502970	2806	5.163508376426762e-8
9502970	2807	5.160242011470473e-8
9502970	2808	5.158561933171768e-8
9502970	2809	5.1549260859928836e-8
9502970	2810	5.1518565413744e-8
9502970	2811	5.151441939688084e-8
9502970	2812	5.14675519980301e-8
9502970	2813	5.143663983631086e-8
9502970	2814	5.140119085922379e-8
9502970	2815	5.136701375363373e-8
9502970	2816	5.133179570293578e-8
9502970	2817	5.129798807956831e-8
9502970	2818	5.1265399036992676e-8
9502970	2819	5.12371407523915e-8
9502970	2820	5.124638136067006e-8
9502970	2821	5.1214872343052775e-8
9502970	2822	5.1169852355315015e-8
9502970	2823	0.0013942742953076959
9502970	2824	0.001664408016949892
9502970	2825	0.001727364375256002
9502970	2826	0.0017522285925224423
9502970	2827	0.0017700232565402985
9502970	2828	0.001786666689440608
9502970	2829	0.0018031084910035133
9502970	2830	3.4444560878910124e-4
9502970	2831	6.61404847051017e-5
9502970	2832	1.2793751920980867e-5
9502970	2833	2.520058387744939e-6
9502970	2834	5.322647780303669e-7
9502970	2835	1.4582431617782277e-7
9502970	2836	7.04034448517632e-8
9502970	2837	5.560484694910883e-8
9502970	2838	5.266842961759721e-8
9502970	2839	5.2067463229832356e-8
9502970	2840	5.195465746510308e-8
9502970	2841	5.193458463281786e-8
9502970	2842	5.187572682530117e-8
9502970	2843	5.1836412495731565e-8
9502970	2844	5.181264484122039e-8
9502970	2845	5.177348327833897e-8
9502970	2846	5.1731355199535756e-8
9502970	2847	5.1689770685925396e-8
9502970	2848	5.1649251986418676e-8
9502970	2849	5.160993410413539e-8
9502970	2850	5.161689742294584e-8
9502970	2851	5.1568576964200474e-8
9502970	2852	5.153490789666648e-8
9502970	2853	5.1489756458522606e-8
9502970	2854	5.144638137721813e-8
9502970	2855	5.1403812761918743e-8
9502970	2856	5.136156033813677e-8
9502970	2857	5.1495355535280396e-8
9502970	2858	5.1413135082611916e-8
9502970	2859	5.135809999501362e-8
9502970	2860	5.1312053273022684e-8
9502970	2861	5.126817015366214e-8
9502970	2862	5.12241022931903e-8
9502970	2863	5.11796756086369e-8
9502970	2864	5.113847834081753e-8
9502970	2865	5.109267675607043e-8
9502970	2866	5.1076558094109714e-8
9502970	2867	5.1026209035853753e-8
9502970	2868	5.100942956914878e-8
9502970	2869	5.0958171016191045e-8
9502970	2870	5.091127519563088e-8
9502970	2871	5.086584309310638e-8
9502970	2872	5.0820922581351624e-8
9502970	2873	5.0775220472587534e-8
9502970	2874	5.0729781264635676e-8
9502970	2875	5.068510589012476e-8
9502970	2876	5.0640693416426075e-8
9502970	2877	5.0595520662000126e-8
9502970	2878	5.05486852375725e-8
9502970	2879	5.050155849062321e-8
9502970	2880	5.0454687539058796e-8
9502970	2881	5.040793737975946e-8
9502970	2882	5.0360739578536595e-8
9502970	2883	5.0313051502826056e-8
9502970	2884	5.026474170222173e-8
9502970	2885	5.0216257818647136e-8
9502970	2886	5.0167692222657934e-8
9502970	2887	5.0119265182502204e-8
9502970	2888	5.007005654533714e-8
9502970	2889	5.0021576214476227e-8
9502970	2890	4.9971820459404626e-8
9502970	2891	4.992219615473914e-8
9502970	2892	4.987092339092669e-8
9502970	2893	4.988156021568102e-8
9502970	2894	5.004261538488208e-8
9502970	2895	5.066891262117679e-8
9502970	2896	4.2192450422362526e-8
9502970	2897	4.807331066558618e-8
9502970	2898	4.982382506568683e-8
9502970	2899	4.4707885393791e-8
9502970	2900	5.120650214962552e-8
9502970	2901	4.687953492066299e-8
9502970	2902	5.307361661266441e-8
9502970	2903	5.399279245921207e-8
9502970	2904	5.006983627708905e-8
9502970	2905	4.240230566665559e-8
9502970	2906	5.1187804217533994e-8
9502970	2907	5.24296908110955e-8
9502970	2908	4.623131388825641e-8
9502970	2909	5.776560030312794e-8
9502970	2910	5.520921675383761e-8
9502970	2911	5.53294938754334e-8
9502970	2912	5.5821761435481676e-8
9502970	2913	5.5758736294819755e-8
9502970	2914	9.320426033809781e-5
9502970	2915	1.042231306200847e-4
9502970	2916	1.1021109821740538e-4
9502970	2917	1.1679895396810025e-4
9502970	2918	1.2193054135423154e-4
9502970	2919	1.3164790289010853e-4
9502970	2920	1.3022502571402583e-5
9502970	2921	1.3086363424008596e-6
9502970	2922	1.7284885700519226e-7
9502970	2923	7.061998985591345e-8
9502970	2924	5.8747641418221974e-8
9502970	2925	5.4356252832121754e-8
9502970	2926	5.773361877459138e-8
9502970	2927	5.738846908798223e-8
9502970	2928	5.5037055801676615e-8
9502970	2929	5.822890969398031e-8
9502970	2930	5.662546342932728e-8
9502970	2931	5.7231446248806606e-8
9502970	2932	5.6932240255491706e-8
9502970	2933	5.708091777023583e-8
9502970	2934	5.69649039050546e-8
9502970	2935	5.7070650427704095e-8
9502970	2936	5.7137441444865544e-8
9502970	2937	5.692200488738308e-8
9502970	2938	5.6904315925976334e-8
9502970	2939	5.682939985263147e-8
9502970	2940	5.6744845267076016e-8
9502970	2941	5.7153432209133825e-8
9502970	2942	5.581495798878677e-8
9502970	2943	5.767879329710013e-8
9502970	2944	5.685895843043909e-8
9502970	2945	5.746568731979096e-8
9502970	2946	5.6791822800050795e-8
9502970	2947	5.70497853402685e-8
9502970	2948	5.697687299743848e-8
9502970	2949	5.695494209589924e-8
9502970	2950	5.720131923681038e-8
9502970	2951	5.683979509285564e-8
9502970	2952	5.6751218835415784e-8
9502970	2953	5.6699320793995867e-8
9502970	2954	5.664681879125055e-8
9502970	2955	5.658894508542289e-8
9502970	2956	5.652551848811527e-8
9502970	2957	5.6460006447878186e-8
9502970	2958	5.638410982555797e-8
9502970	2959	5.630000288192605e-8
9502970	2960	5.62741355736307e-8
9502970	2961	5.643490652573746e-8
9502970	2962	5.643386913334325e-8
9502970	2963	5.6400150327817755e-8
9502970	2964	5.6361709965813134e-8
9502970	2965	5.632107757946869e-8
9502970	2966	5.6277446702779343e-8
9502970	2967	5.628263721746407e-8
9502970	2968	5.755187615363866e-8
9502970	2969	5.773186728674773e-8
9502970	2970	5.8413430537029853e-8
9502970	2971	5.702132810370131e-8
9502970	2972	5.6755300903432726e-8
9502970	2973	5.7257008023725575e-8
9502970	2974	5.571962091721616e-8
9502970	2975	5.745410902591175e-8
9502970	2976	5.7146205989511145e-8
9502970	2977	5.6386497249150125e-8
9502970	2978	5.719084938959895e-8
9502970	2979	5.6477837517832086e-8
9502970	2980	5.6227598577152094e-8
9502970	2981	5.603357422501176e-8
9502970	2982	5.580613660072231e-8
9502970	2983	5.607211406299939e-8
9502970	2984	5.617612686137363e-8
9502970	2985	5.618507614713053e-8
9502970	2986	5.615040166162544e-8
9502970	2987	5.611674680494616e-8
9502970	2988	5.609146214169414e-8
9502970	2989	5.745261688616665e-8
9502970	2990	5.596990604317398e-8
9502970	2991	5.7973974065816947e-8
9502970	2992	5.6189179531429545e-8
9502970	2993	5.58307569065164e-8
9502970	2994	5.612695730405903e-8
9502970	2995	5.6119667135590134e-8
9502970	2996	5.606897701682101e-8
9502970	2997	5.6049177743489054e-8
9502970	2998	5.5986177471822884e-8
9502970	2999	5.593244267743103e-8
9502970	3000	5.5888637717771417e-8
9502970	3001	5.5937807275086016e-8
9502970	3002	5.5953414346276986e-8
9502970	3003	5.594676721898395e-8
9502970	3004	5.593090079969443e-8
9502970	3005	5.5913993435297016e-8
9502970	3006	8.096644305624068e-4
9502970	3007	9.225794929079711e-4
9502970	3008	9.449248900637031e-4
9502970	3009	9.555048891343176e-4
9502970	3010	9.645909885875881e-4
9502970	3011	9.734604973345995e-4
9502970	3012	9.823106229305267e-4
9502970	3013	1.3106614642310888e-4
9502970	3014	1.7589520211913623e-5
9502970	3015	2.4065586785582127e-6
9502970	3016	3.7329721180867637e-7
9502970	3017	1.0005615536101686e-7
9502970	3018	6.316801659522753e-8
9502970	3019	5.815840609102452e-8
9502970	3020	5.746010955931524e-8
9502970	3021	5.734836605597593e-8
9502970	3022	5.731702046318787e-8
9502970	3023	5.729499008566563e-8
9502970	3024	5.730335317366553e-8
9502970	3025	5.732350771836536e-8
9502970	3026	5.731602215064413e-8
9502970	3027	5.735079611213223e-8
9502970	3028	5.728669449922563e-8
9502970	3029	5.725900820152674e-8
9502970	3030	5.723637741539278e-8
9502970	3031	5.721496165733697e-8
9502970	3032	5.719656570590814e-8
9502970	3033	5.718277762412072e-8
9502970	3034	5.718468898407991e-8
9502970	3035	5.717545192851503e-8
9502970	3036	5.730259644565194e-8
9502970	3037	5.736587027627138e-8
9502970	3038	5.703411787294499e-8
9502970	3039	5.7761855742910484e-8
9502970	3040	5.750827014594506e-8
9502970	3041	5.738512598441048e-8
9502970	3042	5.728537288973712e-8
9502970	3043	5.7422631982717576e-8
9502970	3044	5.768252364646287e-8
9502970	3045	5.6031666417766246e-8
9502970	3046	5.199056118954104e-8
9502970	3047	5.824571758239472e-8
9502970	3048	5.7739310221904816e-8
9502970	3049	5.7517706153475956e-8
9502970	3050	5.75131906543902e-8
9502970	3051	5.753716081358107e-8
9502970	3052	5.7353179983010705e-8
9502970	3053	5.7210808535046453e-8
9502970	3054	5.730693075634008e-8
9502970	3055	5.7301608791249237e-8
9502970	3056	5.7268085384976075e-8
9502970	3057	5.7284402998902806e-8
9502970	3058	5.727421026335833e-8
9502970	3059	5.7255704177805455e-8
9502970	3060	5.7248065843396034e-8
9502970	3061	5.721858542528935e-8
9502970	3062	5.719496698475268e-8
9502970	3063	5.717235040947344e-8
9502970	3064	5.7149549093082896e-8
9502970	3065	5.7156157140525465e-8
9502970	3066	5.713950201879925e-8
9502970	3067	5.7110337792209975e-8
9502970	3068	5.708173844709563e-8
9502970	3069	5.7056105617903086e-8
9502970	3070	5.7031641631510865e-8
9502970	3071	5.700731620095212e-8
9502970	3072	5.698403526821494e-8
9502970	3073	5.6959667205092046e-8
9502970	3074	5.6943999737768536e-8
9502970	3075	5.6924481128817206e-8
9502970	3076	5.690375814992876e-8
9502970	3077	5.68828042446512e-8
9502970	3078	5.66480338193287e-8
9502970	3079	5.681744852381598e-8
9502970	3080	5.6844896789698396e-8
9502970	3081	5.636089284166701e-8
9502970	3082	5.692120907951903e-8
9502970	3083	5.701919292278035e-8
9502970	3084	5.69042377662754e-8
9502970	3085	5.6873361131692945e-8
9502970	3086	5.6232689615853815e-8
9502970	3087	5.788096757441963e-8
9502970	3088	5.725449980786834e-8
9502970	3089	5.712555406489628e-8
9502970	3090	5.6794611680288654e-8
9502970	3091	5.687559223588323e-8
9502970	3092	5.7443539702717317e-8
9502970	3093	5.679636672084598e-8
9502970	3094	5.770576549934958e-8
9502970	3095	5.690746718300943e-8
9502970	3096	5.734253250011534e-8
9502970	3097	9.353338973596692e-4
9502970	3098	0.0011180310975760221
9502970	3099	0.001040303846821189
9502970	3100	9.486182825639844e-4
9502970	3101	9.97762312181294e-4
9502970	3102	0.001087489421479404
9502970	3103	0.0011821461375802755
9502970	3104	1.7819627828430384e-4
9502970	3105	2.692811358429026e-5
9502970	3106	4.135927156312391e-6
9502970	3107	6.77189063935657e-7
9502970	3108	1.5264819808180619e-7
9502970	3109	7.277272118244582e-8
9502970	3110	6.053757317658892e-8
9502970	3111	5.8650964973594455e-8
9502970	3112	5.8330410723783643e-8
9502970	3113	5.803255120895301e-8
9502970	3114	5.824554349942446e-8
9502970	3115	5.822531434773737e-8
9502970	3116	5.821461002142314e-8
9502970	3117	5.8187588081182184e-8
9502970	3118	5.804107416906845e-8
9502970	3119	5.8534151747835494e-8
9502970	3120	5.722840512589755e-8
9502970	3121	5.952009729526253e-8
9502970	3122	5.8710110550919126e-8
9502970	3123	5.8433037963823153e-8
9502970	3124	5.823064341825557e-8
9502970	3125	5.811301662106416e-8
9502970	3126	5.81639056917993e-8
9502970	3127	5.8135899649869316e-8
9502970	3128	5.816099601929636e-8
9502970	3129	5.8140873449019637e-8
9502970	3130	5.8110934730848385e-8
9502970	3131	5.807866898521752e-8
9502970	3132	5.80488759283071e-8
9502970	3133	5.7234732508959496e-8
9502970	3134	5.79475702977561e-8
9502970	3135	5.801109637104673e-8
9502970	3136	5.799051905341912e-8
9502970	3137	5.797354774017549e-8
9502970	3138	5.793614477056508e-8
9502970	3139	5.7909414152845784e-8
9502970	3140	5.787362056253187e-8
9502970	3141	5.784375289863419e-8
9502970	3142	5.7810364495480826e-8
9502970	3143	5.7781132767331655e-8
9502970	3144	5.774548839099225e-8
9502970	3145	5.771156708078706e-8
9502970	3146	5.768775679371174e-8
9502970	3147	5.7661768693151316e-8
9502970	3148	5.763394028690527e-8
9502970	3149	5.760574239843663e-8
9502970	3150	5.757719989674115e-8
9502970	3151	5.7548447784938617e-8
9502970	3152	5.751950027388375e-8
9502970	3153	5.7490460392273235e-8
9502970	3154	5.7461200242414634e-8
9502970	3155	5.7431694955312196e-8
9502970	3156	5.740191966197017e-8
9502970	3157	5.7372137263200784e-8
9502970	3158	5.734206354190974e-8
9502970	3159	5.731172336709278e-8
9502970	3160	5.728119845116453e-8
9502970	3161	5.7250431950706115e-8
9502970	3162	5.721949491999112e-8
9502970	3163	5.718847972957519e-8
9502970	3164	5.71571732166376e-8
9502970	3165	5.712549366876374e-8
9502970	3166	5.7093718197620547e-8
9502970	3167	5.706182903963963e-8
9502970	3168	5.7029630795568664e-8
9502970	3169	5.6997254915813755e-8
9502970	3170	5.6964584160823506e-8
9502970	3171	5.693166826858942e-8
9502970	3172	5.689860316238082e-8
9502970	3173	5.686538884219772e-8
9502970	3174	5.6831986228189635e-8
9502970	3175	5.6798221237386315e-8
9502970	3176	5.676426795275802e-8
9502970	3177	5.6730069530885885e-8
9502970	3178	5.669575386946235e-8
9502970	3179	5.666110780566669e-8
9502970	3180	5.6626163313922007e-8
9502970	3181	5.659099144850188e-8
9502970	3182	5.6555762739662896e-8
9502970	3183	5.652013967960556e-8
9502970	3184	5.648430700944118e-8
9502970	3185	5.644823275474664e-8
9502970	3186	5.641191691552194e-8
9502970	3187	5.637551581116895e-8
9502970	3188	0.001564976992085576
9502970	3189	0.0018858840921893716
9502970	3190	0.0019613082986325026
9502970	3191	0.0019881692714989185
9502970	3192	0.0020053046755492687
9502970	3193	0.0020202971063554287
9502970	3194	0.002035087440162897
9502970	3195	4.1351065738126636e-4
9502970	3196	8.440484816674143e-5
9502970	3197	1.7334330550511368e-5
9502970	3198	3.61040929419687e-6
9502970	3199	7.909193868727016e-7
9502970	3200	2.092757824811997e-7
9502970	3201	5.829139126944938e-8
9502970	3202	6.663081109081759e-8
9502970	3203	5.1669960754452404e-8
9502970	3204	5.7373025441620484e-8
9502970	3205	5.7628241734164476e-8
9502970	3206	6.107781302944204e-8
9502970	3207	6.101797112023633e-8
9502970	3208	6.088102821877328e-8
9502970	3209	6.048882994491578e-8
9502970	3210	5.755666521167768e-8
9502970	3211	6.167401522816363e-8
9502970	3212	6.125523555056134e-8
9502970	3213	5.950771964080559e-8
9502970	3214	5.822275994660231e-8
9502970	3215	6.091028126320452e-8
9502970	3216	6.147840281300887e-8
9502970	3217	6.133925012363761e-8
9502970	3218	6.142138886389148e-8
9502970	3219	6.124236051618936e-8
9502970	3220	6.11628863111946e-8
9502970	3221	6.10901551567622e-8
9502970	3222	6.103882554953088e-8
9502970	3223	5.9465641299993877e-8
9502970	3224	6.22476292733154e-8
9502970	3225	6.154421328119497e-8
9502970	3226	6.119071116472696e-8
9502970	3227	5.900754729282198e-8
9502970	3228	6.215483239202513e-8
9502970	3229	6.050566270232594e-8
9502970	3230	6.201911872949495e-8
9502970	3231	5.977011596769444e-8
9502970	3232	6.265551633077848e-8
9502970	3233	6.116661666055734e-8
9502970	3234	6.248068018521735e-8
9502970	3235	6.14630977224806e-8
9502970	3236	6.178034084314277e-8
9502970	3237	6.155383402983716e-8
9502970	3238	6.116286499491252e-8
9502970	3239	6.203032398843789e-8
9502970	3240	6.127939400357718e-8
9502970	3241	6.097177873698456e-8
9502970	3242	6.084559345254092e-8
9502970	3243	6.110569472639327e-8
9502970	3244	6.109215888727704e-8
9502970	3245	6.103918082089876e-8
9502970	3246	6.102609972913342e-8
9502970	3247	6.196874124952956e-8
9502970	3248	6.123737961161169e-8
9502970	3249	6.106740357836316e-8
9502970	3250	6.099254790115083e-8
9502970	3251	6.095673654726852e-8
9502970	3252	6.238987282358721e-8
9502970	3253	6.106991889964775e-8
9502970	3254	6.103889660380446e-8
9502970	3255	6.124798801465658e-8
9502970	3256	6.13893433865087e-8
9502970	3257	6.108412975436295e-8
9502970	3258	6.102260385887348e-8
9502970	3259	6.116137996059479e-8
9502970	3260	6.111137196285199e-8
9502970	3261	6.092898985343709e-8
9502970	3262	6.331054436259365e-8
9502970	3263	6.202044033898346e-8
9502970	3264	6.152028220185457e-8
9502970	3265	6.158182230819875e-8
9502970	3266	5.992569640511647e-8
9502970	3267	6.126774820813807e-8
9502970	3268	6.32457641813744e-8
9502970	3269	6.177000955176482e-8
9502970	3270	6.154019160931057e-8
9502970	3271	5.916342971090671e-8
9502970	3272	6.282540709889872e-8
9502970	3273	6.2461836591865e-8
9502970	3274	6.188252399397243e-8
9502970	3275	6.157030441045208e-8
9502970	3276	6.194006374471428e-8
9502970	3277	6.157743115409176e-8
9502970	3278	6.123021734083522e-8
9502970	3279	1.0050971468444914e-4
9502970	3280	8.3561782957986e-5
9502970	3281	6.910412776051089e-5
9502970	3282	6.69636792736128e-5
9502970	3283	7.208272290881723e-5
9502970	3284	6.78446886013262e-5
9502970	3285	5.801153292850358e-6
9502970	3286	4.998612439521821e-7
9502970	3287	1.027874958481334e-7
9502970	3288	6.660048512685535e-8
9502970	3289	6.373937111447958e-8
9502970	3290	6.263764618097412e-8
9502970	3291	6.385242556916637e-8
9502970	3292	6.308132327603744e-8
9502970	3293	6.320905043821767e-8
9502970	3294	6.317620204754348e-8
9502970	3295	6.311827860372432e-8
9502970	3296	6.301672073050213e-8
9502970	3297	6.294585119803742e-8
9502970	3298	6.307983113629234e-8
9502970	3299	6.308428623924556e-8
9502970	3300	6.287369558322098e-8
9502970	3301	6.298220966982626e-8
9502970	3302	6.275067931937883e-8
9502970	3303	6.265964458407325e-8
9502970	3304	6.258255780267064e-8
9502970	3305	6.249958062198857e-8
9502970	3306	6.240882299834993e-8
9502970	3307	6.24794651571392e-8
9502970	3308	6.258529339220331e-8
9502970	3309	6.256868090304124e-8
9502970	3310	6.252787443372654e-8
9502970	3311	6.248588135804312e-8
9502970	3312	6.244124506338267e-8
9502970	3313	6.239550032205443e-8
9502970	3314	6.234898819457158e-8
9502970	3315	6.228908233651964e-8
9502970	3316	6.241391758976533e-8
9502970	3317	6.602833479973924e-8
9502970	3318	6.096105664710194e-8
9502970	3319	6.367802996010141e-8
9502970	3320	6.40457642475667e-8
9502970	3321	6.167965693748556e-8
9502970	3322	6.359828574886706e-8
9502970	3323	6.353292292260448e-8
9502970	3324	6.24348714950429e-8
9502970	3325	6.315654843547236e-8
9502970	3326	6.299652710595183e-8
9502970	3327	6.35643431223798e-8
9502970	3328	6.290299126021637e-8
9502970	3329	6.280414766024478e-8
9502970	3330	6.270254004903109e-8
9502970	3331	6.27340597247894e-8
9502970	3332	6.261199558821318e-8
9502970	3333	6.251989503880395e-8
9502970	3334	6.233743476968812e-8
9502970	3335	6.351155690254018e-8
9502970	3336	6.434380139808127e-8
9502970	3337	6.309194588993705e-8
9502970	3338	6.270688146514658e-8
9502970	3339	6.318592227216868e-8
9502970	3340	6.271839936289325e-8
9502970	3341	6.255842777136422e-8
9502970	3342	6.245563355378181e-8
9502970	3343	6.23507929731204e-8
9502970	3344	6.214651904201673e-8
9502970	3345	6.244820838219312e-8
9502970	3346	6.485019810043013e-8
9502970	3347	6.277907971252716e-8
9502970	3348	6.227318039009333e-8
9502970	3349	6.227283222415281e-8
9502970	3350	6.197388557893646e-8
9502970	3351	6.180826517265814e-8
9502970	3352	6.269073082876275e-8
9502970	3353	6.335070423801881e-8
9502970	3354	6.25867357939569e-8
9502970	3355	6.241376837579082e-8
9502970	3356	6.235590177539052e-8
9502970	3357	6.23555038714585e-8
9502970	3358	6.250164119592228e-8
9502970	3359	6.233126725874172e-8
9502970	3360	6.22642701841869e-8
9502970	3361	6.221507220516287e-8
9502970	3362	6.216694004024248e-8
9502970	3363	6.209403125012614e-8
9502970	3364	6.30079100005787e-8
9502970	3365	6.248036754641362e-8
9502970	3366	6.442535038786446e-8
9502970	3367	6.248875195069559e-8
9502970	3368	6.046984424301627e-8
9502970	3369	6.457657519831628e-8
9502970	3370	6.287971388019287e-8
9502970	3371	4.1562464321032166e-4
9502970	3372	4.688473418354988e-4
9502970	3373	4.7758963773958385e-4
9502970	3374	5.363640375435352e-4
9502970	3375	5.916989175602794e-4
9502970	3376	6.468274514190853e-4
9502970	3377	6.839273846708238e-4
9502970	3378	8.295455336337909e-5
9502970	3379	1.0231266060145572e-5
9502970	3380	1.311222490585351e-6
9502970	3381	2.135240606548905e-7
9502970	3382	8.233059389795017e-8
9502970	3383	6.609171521176904e-8
9502970	3384	6.400322405397674e-8
9502970	3385	6.370883198769661e-8
9502970	3386	6.362724036534928e-8
9502970	3387	6.364552973536775e-8
9502970	3388	6.366709470739806e-8
9502970	3389	6.365635130123337e-8
9502970	3390	6.364175675344086e-8
9502970	3391	6.362759563671716e-8
9502970	3392	6.371193705945188e-8
9502970	3393	6.363051596736113e-8
9502970	3394	6.359857707138872e-8
9502970	3395	6.357550574875859e-8
9502970	3396	6.355571713356767e-8
9502970	3397	6.353670300995873e-8
9502970	3398	6.351690728934045e-8
9502970	3399	6.349714709585896e-8
9502970	3400	6.347600134404274e-8
9502970	3401	6.345438663402092e-8
9502970	3402	6.343229586036614e-8
9502970	3403	6.340966507423218e-8
9502970	3404	6.338972724506675e-8
9502970	3405	6.336949809337966e-8
9502970	3406	6.336716751320637e-8
9502970	3407	6.333546309633675e-8
9502970	3408	6.331100621537189e-8
9502970	3409	6.328776436248518e-8
9502970	3410	6.326484225382956e-8
9502970	3411	6.324569312710082e-8
9502970	3412	6.322713375084277e-8
9502970	3413	6.320600931530862e-8
9502970	3414	6.318522594028764e-8
9502970	3415	6.316416545359971e-8
9502970	3416	6.314290601494577e-8
9502970	3417	6.312151867859939e-8
9502970	3418	6.309996791742378e-8
9502970	3419	6.30782466259916e-8
9502970	3420	6.305644717485848e-8
9502970	3421	6.303451982603292e-8
9502970	3422	6.301559807297963e-8
9502970	3423	6.29992626954845e-8
9502970	3424	6.296730958865737e-8
9502970	3425	6.295093868402546e-8
9502970	3426	6.29572340926643e-8
9502970	3427	6.30108942800689e-8
9502970	3428	6.314312628319385e-8
9502970	3429	6.346991909822464e-8
9502970	3430	6.329842960894894e-8
9502970	3431	6.35328021303394e-8
9502970	3432	5.371274625076694e-8
9502970	3433	6.280216524601201e-8
9502970	3434	6.377585748396086e-8
9502970	3435	6.366285276726558e-8
9502970	3436	6.390666129618694e-8
9502970	3437	6.267251251301786e-8
9502970	3438	6.411810460349443e-8
9502970	3439	6.139563168972018e-8
9502970	3440	6.447795897202013e-8
9502970	3441	6.389988271848779e-8
9502970	3442	6.367196192513802e-8
9502970	3443	6.348400916067476e-8
9502970	3444	6.323008250319617e-8
9502970	3445	6.327029211661284e-8
9502970	3446	6.339480052020008e-8
9502970	3447	6.337498348329973e-8
9502970	3448	6.333577573514049e-8
9502970	3449	6.337152314017658e-8
9502970	3450	6.337661062616462e-8
9502970	3451	6.334584412570621e-8
9502970	3452	6.332250990226385e-8
9502970	3453	6.331594448738542e-8
9502970	3454	6.330267154908142e-8
9502970	3455	6.32674996836613e-8
9502970	3456	6.32387084920083e-8
9502970	3457	6.321167234091263e-8
9502970	3458	6.319064027593413e-8
9502970	3459	6.317485201634554e-8
9502970	3460	6.25684037913743e-8
9502970	3461	6.318592227216868e-8
9502970	3462	9.645476820878685e-4
9502970	3463	0.0011098156683146954
9502970	3464	0.0011171471560373902
9502970	3465	0.0011354401940479875
9502970	3466	0.0011484365677461028
9502970	3467	0.0011598372366279364
9502970	3468	0.0011525757145136595
9502970	3469	1.6327979392372072e-4
9502970	3470	2.0311779735493474e-5
9502970	3471	2.8768704396497924e-6
9502970	3472	4.6696879962837556e-7
9502970	3473	1.2227984313994966e-7
9502970	3474	7.297741433376359e-8
9502970	3475	6.587315226624924e-8
9502970	3476	6.487202597327268e-8
9502970	3477	6.470562396998503e-8
9502970	3478	6.465809576639003e-8
9502970	3479	6.462832402576169e-8
9502970	3480	6.460157919718768e-8
9502970	3481	6.457373302737324e-8
9502970	3482	6.454545342648998e-8
9502970	3483	6.452474110574258e-8
9502970	3484	6.450351008879807e-8
9502970	3485	6.448001244052648e-8
9502970	3486	6.445576161695499e-8
9502970	3487	6.443141842282785e-8
9502970	3488	6.440693312015355e-8
9502970	3489	6.438213517867553e-8
9502970	3490	6.435732302634278e-8
9502970	3491	6.433221955148838e-8
9502970	3492	6.430698817894154e-8
9502970	3493	6.428156495985604e-8
9502970	3494	6.425594278880453e-8
9502970	3495	6.423037746117188e-8
9502970	3496	6.420498976922318e-8
9502970	3497	6.417857179030761e-8
9502970	3498	6.41522959199392e-8
9502970	3499	6.41257358324765e-8
9502970	3500	6.409907626903077e-8
9502970	3501	6.407231722960205e-8
9502970	3502	6.404521712966016e-8
9502970	3503	6.401797492117112e-8
9502970	3504	6.399051244443399e-8
9502970	3505	6.396290785914971e-8
9502970	3506	6.393520379788242e-8
9502970	3507	6.390722973037555e-8
9502970	3508	6.373968375328332e-8
9502970	3509	6.382206407806734e-8
9502970	3510	6.381925032883373e-8
9502970	3511	6.379504213782639e-8
9502970	3512	6.376679806407992e-8
9502970	3513	6.37376587064864e-8
9502970	3514	6.370832039692687e-8
9502970	3515	6.367872629198246e-8
9502970	3516	6.364895455135411e-8
9502970	3517	6.361890569905881e-8
9502970	3518	6.358868631650694e-8
9502970	3519	6.355820403314283e-8
9502970	3520	6.3527608062941e-8
9502970	3521	6.349674208649958e-8
9502970	3522	6.34657197906563e-8
9502970	3523	6.343450564827435e-8
9502970	3524	6.340292202366982e-8
9502970	3525	6.33712176068002e-8
9502970	3526	6.3339243183691e-8
9502970	3527	6.330721902259029e-8
9502970	3528	6.327482537926699e-8
9502970	3529	6.324223278397767e-8
9502970	3530	6.32093986041582e-8
9502970	3531	6.31764009995095e-8
9502970	3532	6.314323286460422e-8
9502970	3533	6.310958156063862e-8
9502970	3534	6.307590183496359e-8
9502970	3535	6.304195920847633e-8
9502970	3536	6.30078105245957e-8
9502970	3537	6.297342736161227e-8
9502970	3538	6.293873866525246e-8
9502970	3539	6.29037728572257e-8
9502970	3540	6.244538752753215e-8
9502970	3541	6.273864272543506e-8
9502970	3542	6.278989417296543e-8
9502970	3543	6.277097241991214e-8
9502970	3544	6.274107988701871e-8
9502970	3545	6.27027887389886e-8
9502970	3546	6.266517971198482e-8
9502970	3547	6.262908414100821e-8
9502970	3548	6.259090667981582e-8
9502970	3549	6.255548612443818e-8
9502970	3550	6.251789130828911e-8
9502970	3551	6.256141915628177e-8
9502970	3552	6.249864270557737e-8
9502970	3553	0.0014713656855747104
9502970	3554	0.001762887230142951
9502970	3555	0.001829999266192317
9502970	3556	0.0018543172627687454
9502970	3557	0.001870493870228529
9502970	3558	0.0018851677887141705
9502970	3559	0.0018996307626366615
9502970	3560	3.72394104488194e-4
9502970	3561	7.332908717216924e-5
9502970	3562	1.4537108654621989e-5
9502970	3563	2.9339560114749474e-6
9502970	3564	6.349227987811901e-7
9502970	3565	1.7757371040261205e-7
9502970	3566	8.620802560699303e-8
9502970	3567	6.785668205111506e-8
9502970	3568	6.412914643760814e-8
9502970	3569	6.334129665219734e-8
9502970	3570	6.314659373174436e-8
9502970	3571	6.307190858478862e-8
9502970	3572	6.302142452341286e-8
9502970	3573	6.297683796674391e-8
9502970	3574	6.293166165960429e-8
9502970	3575	6.288648535246466e-8
9502970	3576	6.284119535848731e-8
9502970	3577	6.279567088540716e-8
9502970	3578	6.292604126656443e-8
9502970	3579	6.286800413590754e-8
9502970	3580	6.292128063023483e-8
9502970	3581	6.283654840899544e-8
9502970	3582	6.278484931954154e-8
9502970	3583	6.287769593882331e-8
9502970	3584	6.283397624429199e-8
9502970	3585	6.284998477212866e-8
9502970	3586	6.307109146064249e-8
9502970	3587	6.294446563970268e-8
9502970	3588	6.36944221810154e-8
9502970	3589	6.35576213880995e-8
9502970	3590	6.37917381141051e-8
9502970	3591	6.514467543183855e-8
9502970	3592	6.478498448814207e-8
9502970	3593	6.455768186697242e-8
9502970	3594	6.457901946532729e-8
9502970	3595	5.823780213631835e-8
9502970	3596	6.193254620256994e-8
9502970	3597	5.336466557537278e-8
9502970	3598	6.176699685056519e-8
9502970	3599	6.207213232301001e-8
9502970	3600	5.8624866738909986e-8
9502970	3601	6.308935951437888e-8
9502970	3602	6.801256802191347e-8
9502970	3603	6.64371810898956e-8
9502970	3604	6.897940352246223e-8
9502970	3605	6.794196849568834e-8
9502970	3606	6.787561090959571e-8
9502970	3607	6.775001537562275e-8
9502970	3608	6.831905352555623e-8
9502970	3609	6.77267308901719e-8
9502970	3610	6.74757885121835e-8
9502970	3611	6.735164959081885e-8
9502970	3612	6.732759061378601e-8
9502970	3613	6.851604439361836e-8
9502970	3614	6.87517456299247e-8
9502970	3615	6.818874709324518e-8
9502970	3616	6.750548919853827e-8
9502970	3617	6.733296942229572e-8
9502970	3618	6.727744761292342e-8
9502970	3619	6.735070456898029e-8
9502970	3620	6.700267363157764e-8
9502970	3621	6.719299250335098e-8
9502970	3622	6.748609848727938e-8
9502970	3623	6.806141783499697e-8
9502970	3624	6.846350686373626e-8
9502970	3625	6.734105539862867e-8
9502970	3626	6.688253506581532e-8
9502970	3627	6.703027111143456e-8
9502970	3628	6.739977465031188e-8
9502970	3629	6.740861380194474e-8
9502970	3630	6.716710743148724e-8
9502970	3631	6.74565328040444e-8
9502970	3632	6.72418565272892e-8
9502970	3633	6.707448818588091e-8
9502970	3634	6.705477062496357e-8
9502970	3635	6.701262833530564e-8
9502970	3636	6.694838816656556e-8
9502970	3637	6.688841835966741e-8
9502970	3638	6.741192493109338e-8
9502970	3639	6.704368615828571e-8
9502970	3640	6.690228815386945e-8
9502970	3641	6.68356818778193e-8
9502970	3642	6.678181563302132e-8
9502970	3643	6.98294826406709e-8
9502970	3644	4.2479101102799177e-4
9502970	3645	5.303662619553506e-4
9502970	3646	4.475117602851242e-4
9502970	3647	4.6192528679966927e-4
9502970	3648	2.441018878016621e-4
9502970	3649	1.8705330148804933e-4
9502970	3650	1.862423596321605e-5
9502970	3651	2.467680587869836e-6
9502970	3652	1.9999838229978195e-7
9502974	0	1.2239613766951152e-9
9502974	1	1.2585126274444747e-9
9502974	2	1.2721979025798191e-9
9502974	3	1.274619632063434e-9
9502974	4	1.2747006783442316e-9
9502974	5	1.2744251209895197e-9
9502974	6	1.279001349274722e-9
9502974	7	1.3235470497363622e-9
9502974	8	1.2681308225737098e-9
9502974	9	1.32500455052309e-9
9502974	10	1.3079394234338793e-9
9502974	11	1.2475400712474993e-9
9502974	12	1.3246296282076742e-9
9502974	13	1.3287840827658215e-9
9502974	14	1.2941131499744074e-9
9502974	15	1.2829479700826596e-9
9502974	16	1.255785142539878e-9
9502974	17	1.3024441525288921e-9
9502974	18	1.2407812555181863e-9
9502974	19	1.2262838522403285e-9
9502974	20	1.3519627639624332e-9
9502974	21	1.3033844004084472e-9
9502974	22	1.240491931397969e-9
9502974	23	1.244074065986922e-9
9502974	24	1.267272953242582e-9
9502974	25	1.302179364337519e-9
9502974	26	1.2562173523633646e-9
9502974	27	1.2673501137427934e-9
9502974	28	1.2702046081614071e-9
9502974	29	1.2768208712543583e-9
9502974	30	1.2784844294344566e-9
9502974	31	1.2599850052197326e-9
9502974	32	1.3495764505933039e-9
9502974	33	1.3378465002489293e-9
9502974	34	1.2766318002732646e-9
9502974	35	1.2388470249646844e-9
9502974	36	1.2539074223383295e-9
9502974	37	1.265790250393195e-9
9502974	38	1.268875227111721e-9
9502974	39	1.2798180293316364e-9
9502974	40	1.314011677244764e-9
9502974	41	1.2632005441659544e-9
9502974	42	1.267317362163567e-9
9502974	43	1.2876600896660761e-9
9502974	44	1.2725014375547516e-9
9502974	45	1.2713794461660655e-9
9502974	46	1.2772645163749985e-9
9502974	47	1.2786949277199255e-9
9502974	48	1.279060635184237e-9
9502974	49	7.638554234290496e-5
9502974	50	8.598210843047127e-5
9502974	51	8.84155961102806e-5
9502974	52	9.001107537187636e-5
9502974	53	9.157062595477328e-5
9502974	54	9.301299724029377e-5
9502974	55	9.439900168217719e-5
9502974	56	1.0512283552088775e-5
9502974	57	1.174948806692555e-6
9502974	58	1.3308985558069253e-7
9502974	59	1.6391537016602342e-8
9502974	60	3.276769078297548e-9
9502974	61	1.7986938605218938e-9
9502974	62	1.6318273399207328e-9
9502974	63	1.6129637625539317e-9
9502974	64	1.6123689050573375e-9
9502974	65	1.6235441879786094e-9
9502974	66	1.6165717653393585e-9
9502974	67	1.6135972558117828e-9
9502974	68	1.6188936857730596e-9
9502974	69	1.6133160363196453e-9
9502974	70	1.6122788659700404e-9
9502974	71	1.6119712231699168e-9
9502974	72	1.6117075452015683e-9
9502974	73	1.6303064453992988e-9
9502974	74	1.616004885462985e-9
9502974	75	1.6130968782945843e-9
9502974	76	1.6124432899999874e-9
9502974	77	1.612262434669276e-9
9502974	78	1.612261213423949e-9
9502974	79	1.6120436097111224e-9
9502974	80	1.6173380412709548e-9
9502974	81	1.622901257825049e-9
9502974	82	1.6583832085359518e-9
9502974	83	1.6609944530898701e-9
9502974	84	1.6047179141054357e-9
9502974	85	1.5744651138405175e-9
9502974	86	1.606210053850532e-9
9502974	87	1.6121607382402203e-9
9502974	88	1.6135388580806875e-9
9502974	89	1.6135441871512057e-9
9502974	90	1.613269406952611e-9
9502974	91	1.612971534115104e-9
9502974	92	1.612675548656739e-9
9502974	93	1.6125315527304451e-9
9502974	94	1.6125866197924665e-9
9502974	95	1.612379563198374e-9
9502974	96	1.6121236567911978e-9
9502974	97	1.6128113289326507e-9
9502974	98	1.624280265843936e-9
9502974	99	1.6240262468159017e-9
9502974	100	1.6204271258146719e-9
9502974	101	1.6145137449186109e-9
9502974	102	1.6132630786813706e-9
9502974	103	1.6128269830772979e-9
9502974	104	1.6125180080095447e-9
9502974	105	1.6122172485921737e-9
9502974	106	1.6119087176136304e-9
9502974	107	1.6119353629662214e-9
9502974	108	1.611856759176078e-9
9502974	109	1.6116189494042032e-9
9502974	110	1.6113539391682252e-9
9502974	111	1.6110826006610068e-9
9502974	112	1.610810929086881e-9
9502974	113	1.6105364819551937e-9
9502974	114	1.6102621458458088e-9
9502974	115	1.6099871436026092e-9
9502974	116	1.6097106980694775e-9
9502974	117	1.6094324761795065e-9
9502974	118	1.6091545873564428e-9
9502974	119	1.6088748111542372e-9
9502974	120	1.6085945908628219e-9
9502974	121	1.608314037504499e-9
9502974	122	1.6080318188116394e-9
9502974	123	1.6077497111410821e-9
9502974	124	1.6074664932475002e-9
9502974	125	1.607181498997079e-9
9502974	126	1.6068965047466577e-9
9502974	127	1.606610955384724e-9
9502974	128	1.6063246288666733e-9
9502974	129	1.4172591988881322e-9
9502974	130	1.6079216846875966e-9
9502974	131	1.5970839095658107e-9
9502974	132	1.6060680563256824e-9
9502974	133	1.6076001640996651e-9
9502974	134	1.6079726439244268e-9
9502974	135	1.6079877429575617e-9
9502974	136	1.6077551512339028e-9
9502974	137	1.6074802600130056e-9
9502974	138	1.6071989294985656e-9
9502974	139	1.6069151564934714e-9
9502974	140	1.0243252472719178e-4
9502974	141	1.1596272815950215e-4
9502974	142	1.1882353282999247e-4
9502974	143	1.2040061119478196e-4
9502974	144	1.2182370846858248e-4
9502974	145	1.2322919792495668e-4
9502974	146	1.246337778866291e-4
9502974	147	1.533779504825361e-5
9502974	148	1.8953498965856852e-6
9502974	149	2.3646146019018488e-7
9502974	150	3.1056558214004326e-8
9502974	151	5.5390936282151415e-9
9502974	152	2.359800133078238e-9
9502974	153	1.962032314395401e-9
9502974	154	1.9119708039028183e-9
9502974	155	1.905381408207063e-9
9502974	156	1.9042432075622173e-9
9502974	157	1.9037922349696146e-9
9502974	158	1.903429192040562e-9
9502974	159	1.9030756970295215e-9
9502974	160	1.902721313840061e-9
9502974	161	1.9023675967844156e-9
9502974	162	1.90201432381798e-9
9502974	163	1.90165860836089e-9
9502974	164	1.9013024488145902e-09
9502974	165	1.9009465113128954e-9
9502974	166	1.9005885754097562e-9
9502974	167	1.9002297513281974e-9
9502974	168	1.899869372934404e-9
9502974	169	1.899508106362191e-9
9502974	170	1.899146617745373e-9
9502974	171	1.89878579526237e-9
9502974	172	1.898421642110293e-9
9502974	173	1.8980577110028207e-9
9502974	174	1.897692225583114e-9
9502974	175	1.897325851984988e-9
9502974	176	1.8969592563422566e-9
9502974	177	1.896590884342686e-9
9502974	178	1.896222956432325e-9
9502974	179	1.8958523639867053e-9
9502974	180	1.8954808833626657e-9
9502974	181	1.8951087366048114e-9
9502974	182	1.8947359237131423e-9
9502974	183	1.8943615565092387e-9
9502974	184	1.8939851909038907e-9
9502974	185	1.893608825298543e-9
9502974	186	1.893229129024121e-9
9502974	187	1.8928520972849583e-9
9502974	188	1.8924695144306725e-9
9502974	189	1.892088707933226e-9
9502974	190	1.891703682588286e-9
9502974	191	1.7644633532043486e-9
9502974	192	1.86586524009158e-9
9502974	193	1.888422085372099e-9
9502974	194	1.8965504722245896e-9
9502974	195	1.89545357187626e-9
9502974	196	1.8932475587263298e-9
9502974	197	1.8924906086681403e-9
9502974	198	1.8920456312798706e-9
9502974	199	1.8916481714370548e-9
9502974	200	1.891259371333831e-9
9502974	201	1.891371725903923e-9
9502974	202	1.890696932349556e-9
9502974	203	1.8902388543295956e-9
9502974	204	1.8898358433716567e-9
9502974	205	1.8894388276180507e-9
9502974	206	1.8890420339090497e-9
9502974	207	1.888646794512283e-9
9502974	208	1.888247780357233e-9
9502974	209	1.887846989845343e-9
9502974	210	1.8874455331996387e-9
9502974	211	1.887041856107885e-9
9502974	212	1.886635736525477e-9
9502974	213	1.886230505121489e-9
9502974	214	1.8858226091822416e-9
9502974	215	1.8854116046185254e-9
9502974	216	1.8849997118763895e-9
9502974	217	1.8845851545989944e-9
9502974	218	1.884171485500019e-9
9502974	219	1.88375404164276e-9
9502974	220	1.807060279190864e-9
9502974	221	1.8669794599190936e-9
9502974	222	1.8803116841326073e-9
9502974	223	1.8822685632358116e-9
9502974	224	1.6664655211329205e-9
9502974	225	1.7151235987000746e-9
9502974	226	1.8443272464807592e-9
9502974	227	1.9011741070329435e-9
9502974	228	1.8984738225924502e-9
9502974	229	1.8951002989098242e-9
9502974	230	1.8955825797917214e-9
9502974	231	1.443363435100764e-4
9502974	232	1.5373255882877856e-4
9502974	233	1.4782905054744333e-4
9502974	234	1.3874350406695157e-4
9502974	235	1.225893065566197e-4
9502974	236	1.2221239740028977e-4
9502974	237	1.247047766810283e-4
9502974	238	1.5519179214606993e-5
9502974	239	1.896585331451206e-6
9502974	240	2.339729547884417e-7
9502974	241	2.879474436667806e-8
9502974	242	5.0043023058776726e-9
9502974	243	2.536953980225576e-9
9502974	244	2.2514845543497586e-9
9502974	245	2.2173227698374376e-9
9502974	246	2.2126824816837143e-9
9502974	247	2.2115407283251898e-9
9502974	248	2.2108508357376877e-9
9502974	249	2.2102148999891824e-9
9502974	250	2.209639138328612e-9
9502974	251	2.209457949930993e-9
9502974	252	2.209691318810769e-9
9502974	253	2.209336935621309e-9
9502974	254	2.2088662010588678e-9
9502974	255	2.180150948660753e-9
9502974	256	2.2028037172105996e-9
9502974	257	2.206776983371128e-9
9502974	258	2.2069452931816613e-9
9502974	259	2.2065365090639943e-9
9502974	260	2.206048455022369e-9
9502974	261	2.2055492987504977e-9
9502974	262	2.2050468118095523e-9
9502974	263	2.2045418823779528e-9
9502974	264	2.204037397035563e-9
9502974	265	2.203528914890285e-9
9502974	266	2.203022209101846e-9
9502974	267	2.2025130608227528e-9
9502974	268	2.2021364731728e-9
9502974	269	2.2018320500194477e-9
9502974	270	2.201327786721663e-9
9502974	271	2.2008201927548043e-9
9502974	272	2.2002184518754575e-9
9502974	273	2.1997912380555817e-9
9502974	274	2.199417314940888e-9
9502974	275	2.1988086906787885e-9
9502974	276	2.1982273779030947e-9
9502974	277	2.197699133787978e-9
9502974	278	2.1971833241707373e-9
9502974	279	2.1966666263750767e-9
9502974	280	2.1961514828916506e-9
9502974	281	2.195635451229805e-9
9502974	282	2.1951176432111197e-9
9502974	283	2.1945991690586197e-9
9502974	284	2.1941561900717943e-9
9502974	285	2.1935899763292355e-9
9502974	286	2.1930572913220203e-9
9502974	287	2.1925357085450514e-9
9502974	288	2.1920112391882185e-9
9502974	289	2.191485215519151e-9
9502974	290	2.193893511304168e-9
9502974	291	2.1954942308610725e-9
9502974	292	2.196603121618068e-9
9502974	293	2.1948078909872493e-9
9502974	294	2.1639363634307074e-9
9502974	295	2.2397115273520285e-9
9502974	296	2.214271210831953e-9
9502974	297	2.2054316151098874e-9
9502974	298	2.203353721696999e-9
9502974	299	2.2025408163983684e-9
9502974	300	2.201932192136269e-9
9502974	301	2.2018984413563203e-9
9502974	302	2.201632209875015e-9
9502974	303	2.2207500283144554e-9
9502974	304	2.2198609617163356e-9
9502974	305	2.2457187220936703e-9
9502974	306	2.2174673208752438e-9
9502974	307	2.2188602066819385e-9
9502974	308	2.212399374812435e-9
9502974	309	2.2106498853702305e-9
9502974	310	2.2099739815928388e-9
9502974	311	2.2092812024254727e-9
9502974	312	2.209848970480266e-9
9502974	313	2.208406568726673e-9
9502974	314	2.2076287464756206e-9
9502974	315	2.2072357275249033e-9
9502974	316	2.2185793202567083e-9
9502974	317	2.2100936636348933e-9
9502974	318	2.2107944364080367e-9
9502974	319	2.2077235595219236e-9
9502974	320	2.2066131144526935e-9
9502974	321	2.206389737580139e-9
9502974	322	1.3135206245351583e-4
9502974	323	1.4376088802237064e-4
9502974	324	1.1609731882344931e-4
9502974	325	6.913525430718437e-5
9502974	326	9.231922012986615e-5
9502974	327	1.0763247701106593e-4
9502974	328	8.852015162119642e-5
9502974	329	1.017666727420874e-5
9502974	330	1.2887957154816831e-6
9502974	331	1.5520522822498606e-7
9502974	332	2.0245961351861297e-8
9502974	333	4.58710713857613e-9
9502974	334	2.7877453678826214e-9
9502974	335	2.576162394518633e-9
9502974	336	2.5505202394526805e-9
9502974	337	2.5620712218454855e-9
9502974	338	2.5596418318230008e-9
9502974	339	2.54944043653893e-9
9502974	340	2.548010025194003e-9
9502974	341	2.547289934540231e-9
9502974	342	2.5466586617284293e-9
9502974	343	2.5460127339727023e-9
9502974	344	2.545377020268802e-9
9502974	345	2.5448714247033877e-9
9502974	346	2.5447006724022003e-9
9502974	347	2.5441817541604905e-9
9502974	348	2.5435915596006e-9
9502974	349	2.5429911509888825e-9
9502974	350	2.542384969217437e-9
9502974	351	2.5417736804200786e-9
9502974	352	2.521649111741908e-9
9502974	353	2.6072599634829885e-9
9502974	354	2.640486940208575e-9
9502974	355	2.569836121679714e-9
9502974	356	2.4815207666506467e-9
9502974	357	2.5335487041644456e-9
9502974	358	2.6038011746720713e-9
9502974	359	2.660798914533302e-9
9502974	360	2.6155859700338624e-9
9502974	361	2.5704889328181935e-9
9502974	362	2.4663919795386846e-9
9502974	363	2.5014363913555826e-9
9502974	364	2.5804558489994633e-9
9502974	365	2.5919244528438412e-9
9502974	366	2.545510247031757e-9
9502974	367	2.5872057829445794e-9
9502974	368	2.605913707043328e-9
9502974	369	2.5206539078226342e-9
9502974	370	2.522389630499333e-9
9502974	371	2.5484347965232246e-9
9502974	372	2.669050980230736e-9
9502974	373	2.5321833518887615e-9
9502974	374	2.513807384474376e-9
9502974	375	2.5335376019341993e-9
9502974	376	2.5508659629025487e-9
9502974	377	2.553459665932678e-9
9502974	378	2.5580728646446005e-9
9502974	379	2.588694147931392e-9
9502974	380	2.545326838188089e-9
9502974	381	2.552325240046116e-9
9502974	382	2.553560474183314e-9
9502974	383	2.554481515204543e-9
9502974	384	2.5683140059129528e-9
9502974	385	2.707297497295258e-9
9502974	386	2.5293793726177682e-9
9502974	387	2.654840569604744e-9
9502974	388	2.555197831100031e-9
9502974	389	2.4496675798957313e-9
9502974	390	2.4888187066807177e-9
9502974	391	2.5448743112832517e-9
9502974	392	2.554496392193073e-9
9502974	393	2.5554638405367314e-9
9502974	394	2.5552362448166832e-9
9502974	395	2.5548496651595087e-9
9502974	396	2.554410682975572e-9
9502974	397	2.5559456773294187e-9
9502974	398	2.5858573060588697e-9
9502974	399	2.5666235803356585e-9
9502974	400	2.566829193639819e-9
9502974	401	2.56036947199334e-9
9502974	402	2.556632461292452e-9
9502974	403	2.5556798899373234e-9
9502974	404	2.555864631048621e-9
9502974	405	2.5560049632389337e-9
9502974	406	2.5556241567414872e-9
9502974	407	2.555156974892725e-9
9502974	408	2.5262145708637718e-9
9502974	409	2.676138644019943e-9
9502974	410	2.673304688727285e-9
9502974	411	2.5191639885235872e-09
9502974	412	2.5401096781507704e-9
9502974	413	2.4472233128847165e-9
9502974	414	5.416895874077454e-5
9502974	415	6.663758540526032e-5
9502974	416	7.166685099946335e-5
9502974	417	5.796005279989913e-5
9502974	418	6.951855903025717e-5
9502974	419	7.530457514803857e-5
9502974	420	7.919201016193256e-5
9502974	421	8.60924137668917e-6
9502974	422	9.365762707602698e-7
9502974	423	1.045045863179439e-7
9502974	424	1.3990139713371263e-8
9502974	425	4.10666700645379e-9
9502974	426	3.023777228605695e-9
9502974	427	2.904777751666643e-9
9502974	428	2.891519690351174e-9
9502974	429	2.8897797488269816e-9
9502974	430	2.8892346293218907e-9
9502974	431	2.8890403402925813e-9
9502974	432	2.8888289538286926e-9
9502974	433	2.8946294250431492e-9
9502974	434	2.9125071243640832e-9
9502974	435	2.914035457379782e-9
9502974	436	2.896901607485347e-9
9502974	437	2.9915452337547777e-9
9502974	438	2.957948552761991e-9
9502974	439	2.881615390748493e-9
9502974	440	2.9058393469227894e-9
9502974	441	2.787361230716101e-9
9502974	442	2.8998627943366273e-9
9502974	443	2.915490737720461e-9
9502974	444	2.885628624937908e-9
9502974	445	2.8885214220508715e-9
9502974	446	2.8902809035002974e-9
9502974	447	2.890115702314233e-9
9502974	448	2.8897602089017482e-9
9502974	449	2.8902089610483017e-9
9502974	450	2.8919400207882973e-9
9502974	451	2.891878292388128e-9
9502974	452	2.8914857175266206e-9
9502974	453	2.8910454030750543e-9
9502974	454	2.8906004256867845e-9
9502974	455	2.890163663948897e-9
9502974	456	2.8897715331765994e-9
9502974	457	2.8892641612543457e-9
9502974	458	2.8887974234947933e-9
9502974	459	2.8883380132072034e-9
9502974	460	2.887877492696589e-9
9502974	461	2.88741497378453e-9
9502974	462	2.8869522328278663e-9
9502974	463	2.886487715514363e-9
9502974	464	2.886026306825329e-9
9502974	465	2.8863083034735837e-9
9502974	466	2.8854596489935602e-9
9502974	467	2.884799288338513e-9
9502974	468	2.884296579352963e-9
9502974	469	2.8838216259430283e-9
9502974	470	2.883348004800723e-9
9502974	471	2.8828732734353935e-9
9502974	472	2.8823994302484834e-9
9502974	473	2.8819231445709192e-9
9502974	474	2.881446858893355e-9
9502974	475	2.890098826924259e-9
9502974	476	2.8864206580436758e-9
9502974	477	2.88260215697278e-9
9502974	478	2.8815172470331163e-9
9502974	479	2.8809457042200393e-9
9502974	480	2.8804449936359333e-9
9502974	481	2.8799551632374687e-9
9502974	482	2.879465332839004e-9
9502974	483	2.8789723938160705e-9
9502974	484	2.8784798988823468e-9
9502974	485	2.8779856275917837e-9
9502974	486	2.87749268856885e-9
9502974	487	2.876995752743028e-9
9502974	488	2.8764965964711564e-9
9502974	489	2.8444377964120804e-9
9502974	490	2.8700339882448134e-9
9502974	491	2.880890637158018e-9
9502974	492	2.8767890292158427e-9
9502974	493	2.8764279846882346e-9
9502974	494	2.898125517347694e-9
9502974	495	2.883138838782884e-9
9502974	496	2.878946636641899e-9
9502974	497	2.8777409344371563e-9
9502974	498	2.877113436383638e-9
9502974	499	2.876566096432498e-9
9502974	500	2.8760318571130483e-9
9502974	501	2.8833735399302896e-9
9502974	502	2.877582172544635e-9
9502974	503	2.8759725712035333e-9
9502974	504	2.875268245716711e-9
9502974	505	1.1338604235788807e-4
9502974	506	1.287410268560052e-4
9502974	507	1.3195010251365602e-4
9502974	508	1.336498826276511e-4
9502974	509	1.351624814560637e-4
9502974	510	1.366528304060921e-4
9502974	511	1.3814138947054744e-4
9502974	512	1.7560974811203778e-5
9502974	513	2.2425033421313856e-6
9502974	514	2.897523643241584e-7
9502974	515	3.99690236463357e-8
9502974	516	7.910587740411756e-9
9502974	517	3.7824197107738655e-9
9502974	518	3.248551205814465e-9
9502974	519	3.178865171094003e-9
9502974	520	3.169298379290808e-9
9502974	521	3.167527573566531e-9
9502974	522	3.1667675148838725e-9
9502974	523	3.166126250064849e-9
9502974	524	3.1654991961005408e-9
9502974	525	3.1648714760024177e-9
9502974	526	3.1642441999935045e-9
9502974	527	3.163611816958678e-9
9502974	528	3.162980988236086e-9
9502974	529	3.162347050889025e-9
9502974	530	3.1617111151405197e-9
9502974	531	3.1610727369013603e-9
9502974	532	3.1604328043499663e-9
9502974	533	3.1597930938431773e-9
9502974	534	3.159151829024154e-9
9502974	535	3.1585063453576367e-9
9502974	536	3.1578615278249345e-9
9502974	537	3.1572164882476272e-9
9502974	538	3.1565672298228264e-9
9502974	539	3.1559184154872355e-9
9502974	540	3.1552660484379658e-9
9502974	541	3.1546125711656714e-9
9502974	542	3.153953542778254e-9
9502974	543	3.1532967348368857e-9
9502974	544	3.1526361521372337e-9
9502974	545	3.151971350590088e-9
9502974	546	2.971436430243557e-9
9502974	547	3.1138012168696605e-9
9502974	548	3.1452831450451413e-9
9502974	549	3.1499916008925766e-9
9502974	550	3.1499143293700627e-9
9502974	551	3.1492957131007415e-9
9502974	552	3.148607374825474e-9
9502974	553	3.147908600453775e-9
9502974	554	3.148610705494548e-9
9502974	555	3.16206549832998e-9
9502974	556	3.167286877214792e-9
9502974	557	3.156506389601077e-9
9502974	558	3.1537112921142807e-9
9502974	559	3.152724303845389e-9
9502974	560	3.1520355214809115e-9
9502974	561	3.1513871512345304e-9
9502974	562	3.150748328906161e-9
9502974	563	3.150105953864113e-9
9502974	564	3.149460470197596e-9
9502974	565	3.1488127660850296e-9
9502974	566	3.1481606210803648e-9
9502974	567	3.1475091422095147e-9
9502974	568	3.146853666535776e-9
9502974	569	3.1461926397469142e-9
9502974	570	3.145535387716336e-9
9502974	571	3.144869253901561e-9
9502974	572	3.1442051184882303e-9
9502974	573	3.1435345437813567e-9
9502974	574	3.1428621927176437e-9
9502974	575	3.142186510984857e-9
9502974	576	7.648888189493164e-10
9502974	577	2.248453423447927e-9
9502974	578	2.9532554179922954e-9
9502974	579	3.1271114586672866e-9
9502974	580	3.154743577482577e-9
9502974	581	3.1581302017968937e-9
9502974	582	3.1579467929532257e-9
9502974	583	3.1572571224103285e-9
9502974	584	3.1564957314600406e-9
9502974	585	3.1557230162349015e-9
9502974	586	3.1549496348759476e-9
9502974	587	3.154175365338574e-9
9502974	588	3.153396432864497e-9
9502974	589	3.1526163901673954e-9
9502974	590	3.1518367915595036e-9
9502974	591	3.151054084327143e-9
9502974	592	3.09235881346126e-9
9502974	593	3.1377409559496527e-9
9502974	594	3.1471014683148724e-9
9502974	595	3.1480040796338926e-9
9502974	596	1.7075201321858913e-4
9502974	597	1.970437151612714e-4
9502974	598	2.0248381770215929e-4
9502974	599	2.0474541815929115e-4
9502974	600	2.066900924546644e-4
9502974	601	2.086036984110251e-4
9502974	602	2.1051577641628683e-4
9502974	603	3.121509507764131e-5
9502974	604	4.647944024327444e-6
9502974	605	6.970892059143807e-7
9502974	606	1.0740996003733017e-7
9502974	607	1.9078344237755118e-8
9502974	608	5.7980731327234025e-9
9502974	609	3.793594327561323e-9
9502974	610	3.4893101741317878e-9
9502974	611	3.442308660339677e-9
9502974	612	3.43437611682873e-9
9502974	613	3.4323961450866136e-9
9502974	614	3.4313236696448257e-9
9502974	615	3.430386641412042e-9
9502974	616	3.4294724837735657e-9
9502974	617	3.4285607686257435e-9
9502974	618	3.4276450566750327e-9
9502974	619	3.426725792010643e-9
9502974	620	3.4258000880527106e-9
9502974	621	3.4268630155764868e-9
9502974	622	3.4249414415654655e-9
9502974	623	3.423767269694622e-9
9502974	624	3.4227967127264947e-9
9502974	625	3.421857242003057e-9
9502974	626	3.42214412363262e-9
9502974	627	3.4206022458960206e-9
9502974	628	3.4195184461793815e-9
9502974	629	3.4185470010328345e-9
9502974	630	3.41759731625757e-9
9502974	631	3.416658289623342e-9
9502974	632	3.4157068284912384e-9
9502974	633	3.4147555894037396e-9
9502974	634	3.4137968007996733e-9
9502974	635	3.4128373460617922e-9
9502974	636	3.4118685654505043e-9
9502974	637	3.4108986746161918e-9
9502974	638	3.4099307821833236e-9
9502974	639	3.4089586709029618e-9
9502974	640	3.4079767896599833e-9
9502974	641	3.40699379819398e-9
9502974	642	3.4063558640440306e-9
9502974	643	3.4052063391243337e-9
9502974	644	3.4041671703732845e-9
9502974	645	3.40315886582232e-9
9502974	646	3.4021587769217376e-9
9502974	647	3.401148029880119e-9
9502974	648	3.4001359505708706e-9
9502974	649	3.399116321745055e-9
9502974	650	3.3980958047408194e-9
9502974	651	3.3970699586660658e-9
9502974	652	3.3960367851193496e-9
9502974	653	3.395005165884868e-9
9502974	654	3.3939642207769793e-9
9502974	655	3.392920167044622e-9
9502974	656	3.391868341751092e-9
9502974	657	3.3908129637438833e-9
9502974	658	3.3897484819078727e-9
9502974	659	3.3886902173208e-9
9502974	660	3.387618630057432e-9
9502974	661	3.386545266437224e-9
9502974	662	3.3888285511096683e-9
9502974	663	3.3913447605726788e-9
9502974	664	3.391098735150422e-9
9502974	665	3.38906036567721e-9
9502974	666	3.387002456278765e-9
9502974	667	3.3856946135557564e-9
9502974	668	3.3845748426131195e-9
9502974	669	3.3834903767626656e-9
9502974	670	3.3824045786445822e-9
9502974	671	3.3822697975693927e-9
9502974	672	3.3832512347231614e-9
9502974	673	3.4115743563489787e-9
9502974	674	3.287330629930807e-9
9502974	675	3.4190839048875432e-9
9502974	676	3.4153178063434098e-9
9502974	677	3.412079285780578e-9
9502974	678	3.4106562019076136e-9
9502974	679	3.409639459661662e-9
9502974	680	3.4086986566705946e-9
9502974	681	3.407767623642144e-9
9502974	682	3.4068394771935573e-9
9502974	683	3.4059806086617073e-9
9502974	684	3.406496640323553e-9
9502974	685	3.4048521779794783e-9
9502974	686	3.4279952210169995e-9
9502974	687	2.47820804361254e-4
9502974	688	2.8784185997210443e-4
9502974	689	2.955252130050212e-4
9502974	690	2.984455495607108e-4
9502974	691	3.006370097864419e-4
9502974	692	3.0268184491433203e-4
9502974	693	3.0474731465801597e-4
9502974	694	5.0773720431607217e-5
9502974	695	8.488304956699722e-6
9502974	696	1.4260725720305345e-6
9502974	697	2.4291341560456203e-7
9502974	698	4.404239462019177e-8
9502974	699	1.0518383497526429e-8
9502974	700	4.8785548933949485e-9
9502974	701	3.925435976270819e-9
9502974	702	6.073521241489743e-9
9502974	703	4.142141296625823e-9
9502974	704	3.776444046366123e-9
9502974	705	3.8825445081158705e-9
9502974	706	3.830895600742679e-9
9502974	707	3.831975181611824e-9
9502974	708	3.840010531774851e-9
9502974	709	3.889247590649347e-9
9502974	710	3.756666089316241e-9
9502974	711	3.799889736200157e-9
9502974	712	3.808633852742105e-9
9502974	713	3.808947379724259e-9
9502974	714	3.807922865917135e-9
9502974	715	3.807821613577289e-9
9502974	716	3.8058121099027176e-9
9502974	717	3.876883702957912e-9
9502974	718	3.8178908923214294e-9
9502974	719	3.813527271745443e-9
9502974	720	3.964256478639072e-9
9502974	721	3.722206987077925e-9
9502974	722	3.782210100666816e-9
9502974	723	3.839899509472389e-9
9502974	724	3.810903148604439e-9
9502974	725	3.813759530402194e-9
9502974	726	3.813660054419188e-9
9502974	727	3.8127341284166505e-9
9502974	728	3.811631454908593e-9
9502974	729	3.810499915601895e-9
9502974	730	3.80935993860021e-9
9502974	731	3.806510218140602e-9
9502974	732	3.957659977515959e-9
9502974	733	3.957897121154019e-9
9502974	734	3.7539980013434615e-9
9502974	735	3.7075056358304437e-9
9502974	736	3.796036818215498e-9
9502974	737	3.812975712946809e-9
9502974	738	3.814528692913655e-9
9502974	739	3.813770188543231e-9
9502974	740	3.812695048566184e-9
9502974	741	3.811575499668152e-9
9502974	742	3.810396442816e-9
9502974	743	3.819718763509172e-9
9502974	744	3.819594862619624e-9
9502974	745	3.811576387846571e-9
9502974	746	3.8090881560037815e-9
9502974	747	3.807663961907792e-9
9502974	748	3.4926910252863763e-9
9502974	749	4.056216695857984e-9
9502974	750	3.805120663002981e-9
9502974	751	3.6881127041255013e-9
9502974	752	3.943241733139757e-9
9502974	753	3.789132119180749e-9
9502974	754	3.761493339027311e-9
9502974	755	3.813969584598453e-9
9502974	756	3.823322103357896e-9
9502974	757	3.8238763266917886e-9
9502974	758	3.823149796744474e-9
9502974	759	3.822249627916108e-9
9502974	760	3.823081407006157e-9
9502974	761	3.827206995765664e-9
9502974	762	3.823322991536315e-9
9502974	763	3.8217971010112706e-9
9502974	764	3.820765925865999e-9
9502974	765	3.819805360905093e-9
9502974	766	3.8195464568957505e-9
9502974	767	3.818843463676558e-9
9502974	768	3.820803673448836e-9
9502974	769	3.825406214019722e-9
9502974	770	3.8303866745081905e-9
9502974	771	3.868541487150878e-9
9502974	772	3.831916561836124e-9
9502974	773	3.824177863265277e-9
9502974	774	3.822246519291639e-9
9502974	775	3.821091443256819e-9
9502974	776	3.827471228845525e-9
9502974	777	3.681780880171459e-9
9502974	778	4.069541592599535e-9
9502974	779	3.941740711610464e-9
9502974	780	3.591609129216522e-5
9502974	781	3.6563189496519044e-5
9502974	782	3.684479452203959e-5
9502974	783	4.0857619751477614e-5
9502974	784	5.1616541895782575e-5
9502974	785	7.097292109392583e-5
9502974	786	7.826735236449167e-5
9502974	787	8.587649062974378e-6
9502974	788	9.476536320107698e-7
9502974	789	1.0844033937473796e-7
9502974	790	1.5751886905945867e-8
9502974	791	5.4568611851379956e-9
9502974	792	4.307177725593192e-9
9502974	793	4.179451451591376e-9
9502974	794	4.165220168772521e-9
9502974	795	4.163065892015538e-9
9502974	796	4.1621590618490245e-9
9502974	797	4.161262445734337e-9
9502974	798	4.058408720197804e-9
9502974	799	4.2703991454118295e-9
9502974	800	4.402518349877482e-9
9502974	801	4.190491509348249e-9
9502974	802	3.9919574312818895e-9
9502974	803	3.9855510003405925e-9
9502974	804	4.097506334233003e-9
9502974	805	4.157972188778558e-9
9502974	806	4.177078238853937e-9
9502974	807	4.1705172648676125e-9
9502974	808	4.171573309008636e-9
9502974	809	4.17262757679282e-9
9502974	810	4.1751526680400275e-9
9502974	811	4.174490086938931e-9
9502974	812	4.196272662682077e-9
9502974	813	4.174084189401128e-9
9502974	814	4.167719502845557e-9
9502974	815	4.204134818053262e-9
9502974	816	4.299623324044433e-9
9502974	817	4.148188459396351e-9
9502974	818	4.321367264026321e-9
9502974	819	4.170610523601681e-9
9502974	820	3.908841250677142e-9
9502974	821	4.446202073182803e-9
9502974	822	4.12378753367193e-9
9502974	823	4.1109191606381046e-9
9502974	824	4.159613098408954e-9
9502974	825	4.2016994328264445e-9
9502974	826	4.064560243932647e-9
9502974	827	4.122841179565739e-9
9502974	828	4.130935149504467e-9
9502974	829	4.1465799682782745e-9
9502974	830	4.1653409610376e-9
9502974	831	4.168726697173497e-9
9502974	832	4.170483514087664e-9
9502974	833	4.170987555340844e-9
9502974	834	4.171567091759698e-9
9502974	835	4.171878398295803e-9
9502974	836	4.170073619746972e-9
9502974	837	4.1815590989813245e-9
9502974	838	4.196309966175704e-9
9502974	839	4.1754812940553165e-9
9502974	840	4.1708463349721114e-9
9502974	841	4.169558476263546e-9
9502974	842	4.168680511895673e-9
9502974	843	4.168051681574525e-9
9502974	844	4.168116962688373e-9
9502974	845	4.168017930794576e-9
9502974	846	4.1674579343009555e-9
9502974	847	4.166813560857463e-9
9502974	848	4.166154976559255e-9
9502974	849	4.165491951368949e-9
9502974	850	4.164828038000223e-9
9502974	851	4.164158795560979e-9
9502974	852	4.1634891090325254e-9
9502974	853	4.162817646147232e-9
9502974	854	4.16214351872668e-9
9502974	855	4.161464062235609e-9
9502974	856	4.160783273476909e-9
9502974	857	4.1601033728966286e-9
9502974	858	4.159420363691879e-9
9502974	859	4.0608476581383e-9
9502974	860	4.1421310825739965e-9
9502974	861	4.160944033770875e-9
9502974	862	4.169677936260996e-9
9502974	863	4.159844024798076e-9
9502974	864	4.158419386612877e-9
9502974	865	4.1777501458284405e-9
9502974	866	4.160943589681665e-9
9502974	867	4.157529431836338e-9
9502974	868	4.157869604171083e-9
9502974	869	4.157350019795558e-9
9502974	870	4.158238198215258e-9
9502974	871	9.353065979667008e-5
9502974	872	9.2418456915766e-5
9502974	873	9.308342123404145e-5
9502974	874	9.46029758779332e-5
9502974	875	9.62809644988738e-5
9502974	876	9.8150507255923e-5
9502974	877	9.338567178929225e-5
9502974	878	1.0346891031076666e-5
9502974	879	1.1724653177225264e-6
9502974	880	1.374274063437042e-7
9502974	881	1.629892487642337e-8
9502974	882	5.578692618968262e-9
9502974	883	4.5268402359965876e-9
9502974	884	4.4330326076647e-9
9502974	885	4.461990776860603e-9
9502974	886	4.467422431986279e-9
9502974	887	4.467501479865632e-9
9502974	888	4.466751857279405e-9
9502974	889	4.4657824105343025e-9
9502974	890	4.465052771962519e-9
9502974	891	4.465854797075508e-9
9502974	892	4.465365410766253e-9
9502974	893	4.464623781785804e-9
9502974	894	4.463841296598048e-9
9502974	895	4.463052150072144e-9
9502974	896	4.462261227189401e-9
9502974	897	4.46146497523614e-9
9502974	898	4.460668279193669e-9
9502974	899	4.45986669816989e-9
9502974	900	4.4590651171461104e-9
9502974	901	4.458258651141023e-9
9502974	902	4.4574535174035645e-9
9502974	903	4.456643054595588e-9
9502974	904	4.455832591787612e-9
9502974	905	4.455019908533586e-9
9502974	906	4.454201896209042e-9
9502974	907	4.453385216152128e-9
9502974	908	4.452567647916794e-9
9502974	909	4.451744750610942e-9
9502974	910	4.4509196328590406e-9
9502974	911	4.450098067820818e-9
9502974	912	4.449268509176818e-9
9502974	913	4.448440282800448e-9
9502974	914	4.447609391888818e-9
9502974	915	4.446777168709559e-9
9502974	916	4.445942725084251e-9
9502974	917	4.445109169637362e-9
9502974	918	4.444268952852326e-9
9502974	919	4.443430512424129e-9
9502974	920	4.442589407460673e-9
9502974	921	4.441746526140378e-9
9502974	922	4.440899648017194e-9
9502974	923	4.440054102161639e-9
9502974	924	4.4392090003952944e-9
9502974	925	4.438355016844753e-9
9502974	926	4.43750458600789e-9
9502974	927	4.436653266992607e-9
9502974	928	4.435797062996016e-9
9502974	929	4.434939970821006e-9
9502974	930	4.4340788818431065e-9
9502974	931	4.433216460597578e-9
9502974	932	4.432356259798098e-9
9502974	933	4.43149206219573e-9
9502974	934	4.430623423701263e-9
9502974	935	4.429756561563636e-9
9502974	936	4.42888525853391e-9
9502974	937	4.428012623236555e-9
9502974	938	4.4271364352255205e-9
9502974	939	4.426258914946857e-9
9502974	940	4.425380950578983e-9
9502974	941	4.424499877586641e-9
9502974	942	4.42361391961299e-9
9502974	943	4.4227292939069685e-9
9502974	944	4.421839783219639e-9
9502974	945	4.420950716621519e-9
9502974	946	4.4200545445960415e-9
9502974	947	4.419159260748984e-9
9502974	948	4.418279075935061e-9
9502974	949	4.417590737659793e-9
9502974	950	4.416554677533213e-9
9502974	951	4.41561542885438e-9
9502974	952	4.4147023814389286e-9
9502974	953	4.4137933308263655e-9
9502974	954	4.412879395232494e-9
9502974	955	4.411956133765216e-9
9502974	956	4.411036869100826e-9
9502974	957	4.410593223980186e-9
9502974	958	4.412915810547702e-9
9502974	959	4.4104462304517256e-9
9502974	960	4.408780451825578e-9
9502974	961	4.420398713733675e-9
9502974	962	1.5942411846481264e-4
9502974	963	1.7916777869686484e-4
9502974	964	1.8209230620414019e-4
9502974	965	1.787496148608625e-4
9502974	966	1.7905568529386073e-4
9502974	967	1.802414481062442e-4
9502974	968	1.7838759231381118e-4
9502974	969	2.419037264189683e-5
9502974	970	3.2961065699055325e-6
9502974	971	4.544454839106038e-7
9502974	972	6.301998922708663e-8
9502974	973	1.2214361078122238e-8
9502974	974	5.722467388835639e-9
9502974	975	4.860459146271978e-9
9502974	976	4.743820003483279e-9
9502974	977	4.7268913228037945e-9
9502974	978	4.726896651874313e-9
9502974	979	4.726462776716289e-9
9502974	980	4.725743352196332e-9
9502974	981	4.7249693047035635e-9
9502974	982	4.72418104635608e-9
9502974	983	4.7233874589380775e-9
9502974	984	4.722592095163236e-9
9502974	985	4.721786517336568e-9
9502974	986	4.720979163153061e-9
9502974	987	4.7201709207911335e-9
9502974	988	4.719356017091059e-9
9502974	989	4.718536672498885e-9
9502974	990	4.7177128870146134e-9
9502974	991	4.716882884281404e-9
9502974	992	4.716048884745305e-9
9502974	993	4.715208667960269e-9
9502974	994	4.714368007086023e-9
9502974	995	4.713523793498098e-9
9502974	996	4.7126684776799266e-9
9502974	997	4.711813605950965e-9
9502974	998	4.710954293329905e-9
9502974	999	4.710088319370698e-9
9502974	1000	4.709214795894923e-9
9502974	1001	4.708343492865197e-9
9502974	1002	4.707462863962064e-9
9502974	1003	4.706577350077623e-9
9502974	1004	4.705686951211874e-9
9502974	1005	4.704789891007977e-9
9502974	1006	4.703887501733561e-9
9502974	1007	4.344897330810227e-9
9502974	1008	4.630186456466845e-9
9502974	1009	4.6924277796733804e-9
9502974	1010	4.701993905342761e-9
9502974	1011	4.7172328265787655e-9
9502974	1012	4.708395451302749e-9
9502974	1013	4.7056079033325204e-9
9502974	1014	4.7043369200139296e-9
9502974	1015	4.70332750523994e-9
9502974	1016	4.702354949870369e-9
9502974	1017	4.701385059036056e-9
9502974	1018	4.700408506863596e-9
9502974	1019	4.699431954691136e-9
9502974	1020	4.698445632556059e-9
9502974	1021	4.697458866331772e-9
9502974	1022	4.696465882858547e-9
9502974	1023	4.695465793957965e-9
9502974	1024	4.694466593235802e-9
9502974	1025	4.693459842997072e-9
9502974	1026	4.692449095955453e-9
9502974	1027	4.6921018181933505e-9
9502974	1028	4.7125947588710915e-9
9502974	1029	4.712743528756391e-9
9502974	1030	4.702029432479549e-9
9502974	1031	4.698957667415016e-9
9502974	1032	4.6976373901941315e-9
9502974	1033	4.696611100030168e-9
9502974	1034	4.695630995144029e-9
9502974	1035	4.6946513343471e-9
9502974	1036	4.693667676747282e-9
9502974	1037	4.692677357809316e-9
9502974	1038	4.6916901474958195e-9
9502974	1039	4.6906860617923485e-9
9502974	1040	4.689679755642828e-9
9502974	1041	4.688671229047259e-9
9502974	1042	4.687653376578282e-9
9502974	1043	4.686629306860368e-9
9502974	1044	4.685604348964034e-9
9502974	1045	4.684567844748244e-9
9502974	1046	4.6835273437295655e-9
9502974	1047	4.692284782947809e-9
9502974	1048	4.690807742235847e-9
9502974	1049	4.710617673708839e-9
9502974	1050	4.711420142911038e-9
9502974	1051	4.69900518496047e-9
9502974	1052	4.734574066134201e-9
9502974	1053	1.793093979358673e-4
9502974	1054	1.8414219084661454e-4
9502974	1055	1.465279929107055e-4
9502974	1056	1.2423320731613785e-4
9502974	1057	7.767865463392809e-5
9502974	1058	7.388793892459944e-5
9502974	1059	3.9107097109081224e-5
9502974	1060	4.040484327560989e-6
9502974	1061	4.4662687059826567e-7
9502974	1062	6.875863789446157e-8
9502974	1063	1.3404281240525506e-8
9502974	1064	6.062308877119449e-9
9502974	1065	5.2108899417646626e-9
9502974	1066	5.11256459390097e-9
9502974	1067	5.100208255726102e-9
9502974	1068	5.097747113325113e-9
9502974	1069	5.131518321377371e-9
9502974	1070	5.410695003149613e-9
9502974	1071	5.149370707613343e-9
9502974	1072	4.9923691847197915e-9
9502974	1073	4.991004498577922e-9
9502974	1074	5.354735321816406e-9
9502974	1075	5.066226105299165e-9
9502974	1076	4.867640068795254e-9
9502974	1077	5.316316276093858e-9
9502974	1078	5.171739037024281e-9
9502974	1079	4.930212682552337e-9
9502974	1080	4.954213039809474e-9
9502974	1081	5.055161178546541e-9
9502974	1082	5.225384569484959e-9
9502974	1083	5.064071828542183e-9
9502974	1084	5.075055486969404e-9
9502974	1085	5.097618327454256e-9
9502974	1086	5.107487766053964e-9
9502974	1087	5.112602341483807e-9
9502974	1088	5.112880785418383e-9
9502974	1089	5.112370082827056e-9
9502974	1090	5.111829626258668e-9
9502974	1091	5.113107270915407e-9
9502974	1092	5.112934076123565e-9
9502974	1093	5.112207102087041e-9
9502974	1094	5.1113313581652164e-9
9502974	1095	5.110416978482135e-9
9502974	1096	5.152203108593767e-9
9502974	1097	5.2496100799714895e-9
9502974	1098	5.396676439062276e-9
9502974	1099	5.1823971780606826e-9
9502974	1100	5.012799508818944e-9
9502974	1101	5.19155740619226e-9
9502974	1102	5.0922808192410685e-9
9502974	1103	5.3226636431702445e-9
9502974	1104	4.974889389330883e-9
9502974	1105	5.290752724818049e-9
9502974	1106	5.083668597194446e-9
9502974	1107	5.124297430825209e-9
9502974	1108	5.218699250519876e-9
9502974	1109	4.984763712911899e-9
9502974	1110	5.08789277375854e-9
9502974	1111	5.083636178682127e-9
9502974	1112	5.080337484031361e-9
9502974	1113	4.9685353609163485e-9
9502974	1114	4.328490454952316e-9
9502974	1115	5.33138466707328e-9
9502974	1116	5.173285799742189e-9
9502974	1117	5.08191044801265e-9
9502974	1118	5.028852445576604e-9
9502974	1119	4.987028123792925e-9
9502974	1120	5.028430560827246e-9
9502974	1121	5.075788678254867e-9
9502974	1122	5.082485099450196e-9
9502974	1123	5.079469289626104e-9
9502974	1124	5.126258084686697e-9
9502974	1125	5.125215807311179e-9
9502974	1126	5.116168377838903e-9
9502974	1127	5.079069165248029e-9
9502974	1128	5.07512787351061e-9
9502974	1129	5.095727395598715e-9
9502974	1130	5.086166598999853e-9
9502974	1131	5.104997757854335e-9
9502974	1132	5.112845702370805e-9
9502974	1133	5.1161146430445115e-9
9502974	1134	5.120574186889826e-9
9502974	1135	5.11526021540476e-9
9502974	1136	5.169859207398986e-9
9502974	1137	5.131289171345088e-9
9502974	1138	5.1210959917114e-9
9502974	1139	5.463397290128569e-9
9502974	1140	5.206508113531072e-9
9502974	1141	4.9802704182866364e-09
9502974	1142	5.333040231647601e-9
9502974	1143	4.999058056398553e-9
9502974	1144	4.959271215909666e-9
9502974	1145	3.0088776838965714e-5
9502974	1146	3.8752314139856026e-5
9502974	1147	4.538135908660479e-5
9502974	1148	5.260908437776379e-5
9502974	1149	6.086919529479928e-5
9502974	1150	6.914541881997138e-5
9502974	1151	7.749044743832201e-5
9502974	1152	6.489441148005426e-6
9502974	1153	3.1006712220005284e-7
9502974	1154	2.98935916021037e-8
9502974	1155	7.3713208870174185e-9
9502974	1156	5.699981375784091e-9
9502974	1157	5.598664198913639e-9
9502974	1158	5.458880014685974e-9
9502974	1159	5.444127815223965e-9
9502974	1160	5.307450479108411e-9
9502974	1161	5.412583714559105e-9
9502974	1162	5.6684577032228844e-9
9502974	1163	5.442776895847601e-9
9502974	1164	5.3111035569486376e-9
9502974	1165	5.487428733630395e-9
9502974	1166	5.364275246222405e-9
9502974	1167	5.39559641410392e-9
9502974	1168	5.397970959108989e-9
9502974	1169	5.3989070991633525e-9
9502974	1170	5.403707259432622e-9
9502974	1171	5.408514969218459e-9
9502974	1172	5.4405089322528966e-9
9502974	1173	5.448826279064178e-9
9502974	1174	5.454670493065805e-9
9502974	1175	5.4759472511989316e-9
9502974	1176	5.4811630789686205e-9
9502974	1177	5.479428910604156e-9
9502974	1178	5.556308302345769e-9
9502974	1179	5.577835082704041e-9
9502974	1180	5.3556110657382305e-9
9502974	1181	5.3847228898007415e-9
9502974	1182	5.4322009113150216e-9
9502974	1183	5.448511419814395e-9
9502974	1184	5.450622619918022e-9
9502974	1185	5.452749363143994e-9
9502974	1186	5.47349232604688e-9
9502974	1187	5.4581321684565864e-9
9502974	1188	5.451282536483859e-9
9502974	1189	5.449618090125341e-9
9502974	1190	5.448730355794851e-9
9502974	1191	5.447812423398091e-9
9502974	1192	5.447003292857744e-9
9502974	1193	5.447230222443977e-9
9502974	1194	5.446587181268114e-9
9502974	1195	5.445778494816977e-9
9502974	1196	5.444944939370089e-9
9502974	1197	5.444102502139003e-9
9502974	1198	5.443256956283449e-9
9502974	1199	5.442406525446586e-9
9502974	1200	5.441552097806834e-9
9502974	1201	5.440696337899453e-9
9502974	1202	5.439838801635233e-9
9502974	1203	5.438977268568124e-9
9502974	1204	5.438110850519706e-9
9502974	1205	5.437244876560499e-9
9502974	1206	5.436374017619983e-9
9502974	1207	5.435501382322627e-9
9502974	1208	5.4346269706684325e-9
9502974	1209	5.43374500949767e-9
9502974	1210	5.432868821486636e-9
9502974	1211	5.4319819753345655e-9
9502974	1212	5.431100014163803e-9
9502974	1213	5.430212279833313e-9
9502974	1214	5.4293223250567735e-9
9502974	1215	5.4284279293881355e-9
9502974	1216	5.427538862790016e-9
9502974	1217	5.426643134853748e-9
9502974	1218	5.425739857400913e-9
9502974	1219	5.4248410208401765e-9
9502974	1220	5.423938631565761e-9
9502974	1221	5.423033133666877e-9
9502974	1222	5.422125859411153e-9
9502974	1223	5.421219473333849e-9
9502974	1224	5.420309090453657e-9
9502974	1225	5.367110311738088e-9
9502974	1226	5.409142023182767e-9
9502974	1227	5.4164415175250724e-09
9502974	1228	5.416824766513173e-9
9502974	1229	5.416725290530167e-9
9502974	1230	5.423127724668575e-9
9502974	1231	5.417124970819032e-9
9502974	1232	5.415345061265953e-9
9502974	1233	5.4293427531604266e-9
9502974	1234	5.433788974329445e-9
9502974	1235	5.421179061215753e-9
9502974	1236	1.1261479812674224e-4
9502974	1237	1.2757196964230388e-4
9502974	1238	1.304774050367996e-4
9502974	1239	0.00013189214223530143
9502974	1240	1.3312353985384107e-4
9502974	1241	1.3433399726636708e-4
9502974	1242	1.3554395991377532e-4
9502974	1243	1.6934942323132418e-5
9502974	1244	2.116535142704379e-6
9502974	1245	2.710814044348808e-7
9502974	1246	3.9197040280214424e-8
9502974	1247	9.949875590109514e-9
9502974	1248	6.249619488585267e-9
9502974	1249	5.799765112612931e-9
9502974	1250	5.72430103318311e-9
9502974	1251	5.714554607294531e-9
9502974	1252	5.712561534920724e-9
9502974	1253	5.711515260742317e-9
9502974	1254	5.710582673401632e-9
9502974	1255	5.709660744201983e-9
9502974	1256	5.697401217474862e-9
9502974	1257	5.705901529040602e-9
9502974	1258	5.706690231477296e-9
9502974	1259	5.7072404580083e-9
9502974	1260	5.705577343917412e-9
9502974	1261	5.428465232881763e-9
9502974	1262	5.668337799136225e-9
9502974	1263	5.702485594838436e-9
9502974	1264	5.719191342734575e-9
9502974	1265	5.781600087573224e-9
9502974	1266	5.749805076504799e-9
9502974	1267	5.722414542219667e-9
9502974	1268	5.716386919374372e-9
9502974	1269	5.714515083354854e-9
9502974	1270	5.716662698773689e-9
9502974	1271	5.720023565913834e-9
9502974	1272	5.712436745852756e-9
9502974	1273	5.721642271083738e-9
9502974	1274	5.743862274698586e-9
9502974	1275	5.7189950553038216e-9
9502974	1276	5.712625927856152e-9
9502974	1277	5.710681705295428e-9
9502974	1278	5.712294637305604e-9
9502974	1279	5.711696005050726e-9
9502974	1280	5.7106341877499744e-9
9502974	1281	5.7094995398188075e-9
9502974	1282	5.708784556190949e-9
9502974	1283	5.707632588780598e-9
9502974	1284	5.706257244497692e-9
9502974	1285	5.705064864969245e-9
9502974	1286	5.703904459863907e-9
9502974	1287	5.702742278401729e-9
9502974	1288	5.701588090545329e-9
9502974	1289	5.70042946179683e-9
9502974	1290	5.699264615799393e-9
9502974	1291	5.698096217088278e-9
9502974	1292	5.696927818377162e-9
9502974	1293	5.695760751933676e-9
9502974	1294	5.694585691884413e-9
9502974	1295	5.693412852281199e-9
9502974	1296	5.692234239518257e-9
9502974	1297	5.5088889006071895e-9
9502974	1298	5.654221535422721e-9
9502974	1299	5.684003934192106e-9
9502974	1300	5.687754711658499e-9
9502974	1301	5.690196758223465e-9
9502974	1302	5.687759152550598e-9
9502974	1303	5.685958370804656e-9
9502974	1304	5.6846380935837715e-9
9502974	1305	5.683407966472487e-9
9502974	1306	5.682193382483547e-9
9502974	1307	5.680981018940656e-9
9502974	1308	5.679766434951716e-9
9502974	1309	5.678544745535419e-9
9502974	1310	5.677321279762282e-9
9502974	1311	5.6760929290078366e-9
9502974	1312	5.674863245985762e-9
9502974	1313	5.673628233893169e-9
9502974	1314	5.6723936658897856e-9
9502974	1315	5.671153324726674e-9
9502974	1316	5.669912983563563e-9
9502974	1317	5.0940518470099505e-9
9502974	1318	5.562864835439996e-9
9502974	1319	5.6618318922119215e-9
9502974	1320	5.672566416592417e-9
9502974	1321	5.672839531456475e-9
9502974	1322	5.6717568419628606e-9
9502974	1323	5.670500513588195e-9
9502974	1324	5.669217539860938e-9
9502974	1325	5.667925684349484e-9
9502974	1326	5.666629387945932e-9
9502974	1327	1.7091023619286716e-4
9502974	1328	1.9706513558048755e-4
9502974	1329	1.9938190234825015e-4
9502974	1330	1.3817423314321786e-4
9502974	1331	1.2186164531158283e-4
9502974	1332	1.3628930901177227e-4
9502974	1333	1.424549554940313e-4
9502974	1334	1.855016489571426e-5
9502974	1335	2.432852170386468e-6
9502974	1336	3.2552816264797e-7
9502974	1337	4.8317520651153245e-8
9502974	1338	1.160954710144324e-8
9502974	1339	6.741908809004826e-9
9502974	1340	6.093808568863324e-9
9502974	1341	6.0063314322178485e-9
9502974	1342	5.9934799345739975e-9
9502974	1343	5.990587137461034e-9
9502974	1344	5.988974205450859e-9
9502974	1345	5.987530471429636e-9
9502974	1346	5.986102724619968e-9
9502974	1347	5.984683859594497e-9
9502974	1348	5.9832587773200885e-9
9502974	1349	5.981825701439902e-9
9502974	1350	5.980397954630234e-9
9502974	1351	5.978965322839258e-9
9502974	1352	5.977530026513023e-9
9502974	1353	5.9760938420083676e-9
9502974	1354	5.974658101592922e-9
9502974	1355	5.9732183643745884e-9
9502974	1356	5.971768413104428e-9
9502974	1357	5.970322458637156e-9
9502974	1358	5.968873839634625e-9
9502974	1359	5.967414562491058e-9
9502974	1360	5.965962390774848e-9
9502974	1361	5.9644986727391824e-9
9502974	1362	5.963035842881936e-9
9502974	1363	5.9615752334707395e-9
9502974	1364	5.960105742275346e-9
9502974	1365	5.958627813384965e-9
9502974	1366	5.692976756677126e-9
9502974	1367	5.901344746206405e-9
9502974	1368	5.9500804283629805e-9
9502974	1369	5.955261617174301e-9
9502974	1370	5.954389425966156e-9
9502974	1371	5.96883076298127e-9
9502974	1372	5.958733950706119e-9
9502974	1373	5.963086469051859e-9
9502974	1374	5.9570108845719005e-9
9502974	1375	5.9544995600901984e-9
9502974	1376	5.952861759084271e-9
9502974	1377	5.9513776129449525e-9
9502974	1378	5.94990412494667e-9
9502974	1379	5.949153614182023e-9
9502974	1380	5.9587601519695e-9
9502974	1381	5.951086290423291e-9
9502974	1382	5.948170844760625e-9
9502974	1383	5.946461545391912e-9
9502974	1384	5.9449742906281244e-9
9502974	1385	5.9435052435219404e-9
9502974	1386	5.942043301843114e-9
9502974	1387	5.940572478380091e-9
9502974	1388	5.939095881757339e-9
9502974	1389	5.937617508777748e-9
9502974	1390	5.936135138995269e-9
9502974	1391	5.934647884231481e-9
9502974	1392	5.933148194969817e-9
9502974	1393	5.931646729351314e-9
9502974	1394	5.930139934662293e-9
9502974	1395	5.928629587259593e-9
9502974	1396	5.927111690340325e-9
9502974	1397	5.925599122491576e-9
9502974	1398	5.5326072612160715e-9
9502974	1399	5.858845852912964e-9
9502974	1400	5.919251311325979e-9
9502974	1401	5.928092683404884e-9
9502974	1402	5.928208590688655e-9
9502974	1403	5.926907853393004e-9
9502974	1404	5.925373969262182e-9
9502974	1405	5.923803669816152e-9
9502974	1406	5.9222124981772595e-9
9502974	1407	5.920617773824688e-9
9502974	1408	5.919024825828956e-9
9502974	1409	5.932415447773565e-9
9502974	1410	5.9608584734860415e-9
9502974	1411	6.029968968590538e-9
9502974	1412	6.026310117590583e-9
9502974	1413	5.990283824530707e-9
9502974	1414	6.0616760499954125e-9
9502974	1415	6.0133151791319506e-9
9502974	1416	5.994990281976698e-9
9502974	1417	5.990220763862908e-9
9502974	1418	1.5948918007779866e-4
9502974	1419	1.8215821182820946e-4
9502974	1420	1.7550960183143616e-4
9502974	1421	1.5477970009669662e-4
9502974	1422	1.0809530067490414e-4
9502974	1423	1.26511265989393e-4
9502974	1424	1.3402676268015057e-4
9502974	1425	1.6629890524200164e-5
9502974	1426	2.0095915260753827e-6
9502974	1427	2.4993894953695417e-7
9502974	1428	3.648304414127779e-8
9502974	1429	1.0105308589913875e-8
9502974	1430	6.831807120022404e-9
9502974	1431	6.4239702446400315e-9
9502974	1432	6.067264468612166e-9
9502974	1433	6.738429370045651e-9
9502974	1434	6.406685404414247e-9
9502974	1435	6.114633244180823e-9
9502974	1436	5.949200243549058e-9
9502974	1437	6.6881744587021785e-9
9502974	1438	6.540787467201881e-9
9502974	1439	6.420968645670655e-9
9502974	1440	6.480918912643574e-9
9502974	1441	6.395810103754229e-9
9502974	1442	6.2126672695228535e-9
9502974	1443	6.157996779165842e-9
9502974	1444	6.310460154423936e-9
9502974	1445	6.371203120636437e-9
9502974	1446	6.380580508391631e-9
9502974	1447	6.386492668042365e-9
9502974	1448	6.389198059508772e-9
9502974	1449	6.388901407916592e-9
9502974	1450	6.388065187934444e-9
9502974	1451	6.387127715612451e-9
9502974	1452	6.386155604332089e-9
9502974	1453	6.385156403609926e-9
9502974	1454	6.386511319789179e-9
9502974	1455	6.386390971613309e-9
9502974	1456	6.385431294830823e-9
9502974	1457	6.385480144643907e-9
9502974	1458	6.393843676733013e-9
9502974	1459	6.385023176846971e-9
9502974	1460	6.424588416820143e-9
9502974	1461	6.415268760662229e-9
9502974	1462	6.402821384199342e-9
9502974	1463	6.392864015936084e-9
9502974	1464	6.387477213820603e-9
9502974	1465	6.385611150960813e-9
9502974	1466	6.259294860200271e-9
9502974	1467	6.673833041759281e-9
9502974	1468	6.399353047470413e-9
9502974	1469	6.476189806647881e-9
9502974	1470	6.2021410229817775e-9
9502974	1471	6.5377845359648745e-9
9502974	1472	6.271325236895109e-9
9502974	1473	6.674774510884163e-9
9502974	1474	6.281354103521153e-9
9502974	1475	6.225075566135274e-9
9502974	1476	6.36026653566546e-9
9502974	1477	6.797487461795981e-9
9502974	1478	6.470647573308952e-9
9502974	1479	6.4715819370064764e-9
9502974	1480	6.482154812914587e-9
9502974	1481	6.4190213144854624e-9
9502974	1482	6.253449313931014e-9
9502974	1483	6.476581049241759e-9
9502974	1484	6.473161118236703e-9
9502974	1485	6.233870308847145e-9
9502974	1486	6.42717301602147e-9
9502974	1487	6.3139293793312845e-9
9502974	1488	6.34030339341507e-9
9502974	1489	6.342956382354714e-9
9502974	1490	6.352282699850775e-9
9502974	1491	6.3838938579863225e-9
9502974	1492	6.406900787681025e-9
9502974	1493	6.102531369123199e-9
9502974	1494	6.866351931478221e-9
9502974	1495	6.28189589235717e-9
9502974	1496	6.179347256107803e-9
9502974	1497	6.4378111730434284e-9
9502974	1498	6.7316836549480286e-9
9502974	1499	6.526908347126437e-9
9502974	1500	6.209481817620599e-9
9502974	1501	6.213147774047911e-9
9502974	1502	6.300354460364588e-9
9502974	1503	6.3401861538636695e-9
9502974	1504	6.344007097425219e-9
9502974	1505	6.342250724600262e-9
9502974	1506	6.3401830452392005e-9
9502974	1507	6.348859660221251e-9
9502974	1508	6.351957182459955e-9
9502974	1509	6.357191217887248e-9
9502974	1510	7.505093526560813e-5
9502974	1511	8.49284915602766e-5
9502974	1512	8.74623074196279e-5
9502974	1513	8.917464583646506e-5
9502974	1514	9.079250594368204e-5
9502974	1515	9.238732309313491e-5
9502974	1516	9.396725363330916e-5
9502974	1517	1.0457923053763807e-5
9502974	1518	1.1726546063073329e-6
9502974	1519	1.3046431490693067e-7
9502974	1520	1.9968798170566515e-8
9502974	1521	8.068787415993484e-9
9502974	1522	7.157723747042155e-9
9502974	1523	6.903187355078444e-9
9502974	1524	6.7154828364834884e-9
9502974	1525	6.856118339726436e-9
9502974	1526	6.7661920510886375e-9
9502974	1527	6.517514972159688e-9
9502974	1528	6.65490906825994e-9
9502974	1529	6.668272156673538e-9
9502974	1530	6.668951613164609e-9
9502974	1531	6.7202008402489355e-9
9502974	1532	7.000015678215732e-9
9502974	1533	7.086960351898597e-9
9502974	1534	6.819726561246853e-9
9502974	1535	6.720185741215801e-9
9502974	1536	6.8750778403625645e-9
9502974	1537	6.679230946105008e-9
9502974	1538	6.897842297348689e-9
9502974	1539	6.561575283114962e-9
9502974	1540	6.579524480798682e-9
9502974	1541	6.658634976730582e-9
9502974	1542	6.933094542915796e-9
9502974	1543	7.042688654479434e-9
9502974	1544	6.716979861209893e-9
9502974	1545	6.530298968243642e-9
9502974	1546	6.601110325021864e-9
9502974	1547	6.693000376145619e-9
9502974	1548	7.046148997602586e-9
9502974	1549	6.8775896089334765e-9
9502974	1550	6.800004115348202e-9
9502974	1551	6.5311707153625775e-9
9502974	1552	6.747615799440609e-9
9502974	1553	6.622756121288376e-9
9502974	1554	6.654035544784165e-9
9502974	1555	6.66459509801598e-9
9502974	1556	6.668496421724512e-9
9502974	1557	6.670178187562215e-9
9502974	1558	6.716822209540396e-9
9502974	1559	6.740123570381229e-9
9502974	1560	6.738734903422028e-9
9502974	1561	6.745233260829764e-9
9502974	1562	6.754973469469405e-9
9502974	1563	6.724195422691537e-9
9502974	1564	6.727853829602282e-9
9502974	1565	6.728166912495226e-9
9502974	1566	6.745064951019231e-9
9502974	1567	6.815724429287684e-9
9502974	1568	6.796176510448504e-9
9502974	1569	6.67919497487901e-9
9502974	1570	6.717941758438428e-9
9502974	1571	6.727716161947228e-9
9502974	1572	6.734229618388099e-9
9502974	1573	6.732821855592874e-9
9502974	1574	6.733034130235183e-9
9502974	1575	6.727218782032196e-9
9502974	1576	6.726267542944697e-9
9502974	1577	6.724236722988053e-9
9502974	1578	6.724535150937072e-9
9502974	1579	6.72406796908831e-9
9502974	1580	6.557088649827847e-9
9502974	1581	6.723468892744222e-9
9502974	1582	6.723996470725524e-9
9502974	1583	6.73073152768211e-9
9502974	1584	6.723581691403524e-9
9502974	1585	6.7198748787689055e-9
9502974	1586	6.7196412878445244e-09
9502974	1587	6.719667045018696e-9
9502974	1588	6.718790412918452e-9
9502974	1589	6.717750355988983e-9
9502974	1590	6.716680989171664e-9
9502974	1591	6.715605405105407e-9
9502974	1592	6.714526712414681e-9
9502974	1593	6.713440914296598e-9
9502974	1594	6.7123546720893046e-9
9502974	1595	6.711263988989913e-9
9502974	1596	6.710168420909213e-9
9502974	1597	6.709069300114834e-9
9502974	1598	6.707970623409665e-9
9502974	1599	6.7068666176339775e-9
9502974	1600	6.705759947323031e-9
9502974	1601	9.578259050613269e-5
9502974	1602	1.0821690375450999e-4
9502974	1603	1.108472715714015e-4
9502974	1604	1.1232164251850918e-4
9502974	1605	1.1366021499270573e-4
9502974	1606	1.1498379899421707e-4
9502974	1607	1.163067136076279e-4
9502974	1608	1.4021734386915341e-5
9502974	1609	1.701366386441805e-6
9502974	1610	2.1251209147976624e-7
9502974	1611	3.200466380803846e-8
9502974	1612	1.0048092136116793e-8
9502974	1613	7.367765952892569e-9
9502974	1614	7.03858482609121e-9
9502974	1615	6.997101120731486e-9
9502974	1616	6.990940271123236e-9
9502974	1617	6.98912083763048e-9
9502974	1618	6.987839196170853e-9
9502974	1619	6.986625056271123e-9
9502974	1620	6.9854091400145535e-9
9502974	1621	6.9841918914903545e-9
9502974	1622	6.982974198876946e-9
9502974	1623	6.981757838531166e-9
9502974	1624	6.9805339286688195e-9
9502974	1625	6.9793077983604235e-9
9502974	1626	6.978079003516768e-9
9502974	1627	6.976843103245756e-9
9502974	1628	6.975606758885533e-9
9502974	1629	6.974369082257681e-9
9502974	1630	6.973133181986668e-9
9502974	1631	6.9718910644667176e-9
9502974	1632	6.97063917698415e-9
9502974	1633	6.969387733590793e-9
9502974	1634	6.968130961126917e-9
9502974	1635	6.96687907364435e-9
9502974	1636	6.965618748466795e-9
9502974	1637	6.964355314664772e-9
9502974	1638	6.963091436773539e-9
9502974	1639	6.96181468029522e-9
9502974	1640	6.96054103244137e-9
9502974	1641	6.959259390981742e-9
9502974	1642	6.957981746325004e-9
9502974	1643	6.95668944672434e-9
9502974	1644	6.955400255748145e-9
9502974	1645	6.954103959344593e-9
9502974	1646	6.459179413553784e-9
9502974	1647	6.852710843219256e-9
9502974	1648	6.937063812273436e-9
9502974	1649	6.94949253698951e-9
9502974	1650	6.950150233109298e-9
9502974	1651	6.949062214545165e-9
9502974	1652	6.9477197328637885e-9
9502974	1653	6.946337727242735e-9
9502974	1654	6.944951724818793e-9
9502974	1655	6.943559949235123e-9
9502974	1656	6.942162400491725e-9
9502974	1657	6.940768848551215e-9
9502974	1658	6.93936330620204e-9
9502974	1659	6.937951102514717e-9
9502974	1660	6.936534013846085e-9
9502974	1661	6.935116925177454e-9
9502974	1662	6.933698060151983e-9
9502974	1663	6.932274310145203e-9
9502974	1664	6.93083412883766e-9
9502974	1665	6.929398832511424e-9
9502974	1666	6.9279582071146706e-9
9502974	1667	6.9265078117553e-9
9502974	1668	6.925053419593041e-9
9502974	1669	6.923591477914215e-9
9502974	1670	6.922131756681438e-9
9502974	1671	6.920659156861575e-9
9502974	1672	6.919178119346725e-9
9502974	1673	6.917701078634764e-9
9502974	1674	6.916216488406235e-9
9502974	1675	6.914723904571929e-9
9502974	1676	6.913222883042636e-9
9502974	1677	6.911711203372306e-9
9502974	1678	6.910201300058816e-9
9502974	1679	6.908684735407178e-9
9502974	1680	6.907165506220281e-9
9502974	1681	6.905630733911039e-9
9502974	1682	6.676701413965702e-9
9502974	1683	6.867511448405139e-9
9502974	1684	6.9001617752917355e-9
9502974	1685	6.9040919647989085e-9
9502974	1686	6.903368987565273e-9
9502974	1687	6.90829260463488e-9
9502974	1688	6.903357885335026e-9
9502974	1689	6.900974902634971e-9
9502974	1690	6.8992553892144315e-9
9502974	1691	6.897649118542404e-9
9502974	1692	1.9469083053991199e-4
9502974	1693	2.2590340813621879e-4
9502974	1694	2.3214057728182524e-4
9502974	1695	2.3455549671780318e-4
9502974	1696	2.3638839775230736e-4
9502974	1697	2.3813794541638345e-4
9502974	1698	2.3988107568584383e-4
9502974	1699	3.751723124878481e-5
9502974	1700	5.8911323321808595e-6
9502974	1701	9.33045726014825e-7
9502974	1702	1.5332199154727277e-7
9502974	1703	3.0315806753833385e-8
9502974	1704	1.0849103837529128e-8
9502974	1705	7.757587461298954e-9
9502974	1706	7.263903256671256e-9
9502974	1707	7.183583505820934e-9
9502974	1708	7.1692438652348756e-9
9502974	1709	7.1654291389222635e-9
9502974	1710	7.163300175250242e-9
9502974	1711	7.161432336033613e-9
9502974	1712	7.15960357666745e-9
9502974	1713	7.157766379606301e-9
9502974	1714	7.155914527601226e-9
9502974	1715	7.154060455150102e-9
9502974	1716	7.15219927727162e-9
9502974	1717	6.064075908085442e-9
9502974	1718	6.934940177671933e-9
9502974	1719	7.200934071249776e-9
9502974	1720	7.196049089941425e-9
9502974	1721	7.190855910721439e-9
9502974	1722	7.188296624605073e-9
9502974	1723	7.18631998353203e-9
9502974	1724	7.184446815244883e-9
9502974	1725	7.182583861009562e-9
9502974	1726	7.180716021792932e-9
9502974	1727	7.1788401889705256e-9
9502974	1728	7.17696080343444e-9
9502974	1729	7.175073868381787e-9
9502974	1730	7.173176719277308e-9
9502974	1731	7.171276905637569e-9
9502974	1732	7.1693682102136336e-9
9502974	1733	7.16745418571918e-9
9502974	1734	7.165533499886578e-9
9502974	1735	7.030235504856819e-9
9502974	1736	7.136689017528397e-9
9502974	1737	7.2170864839904425e-9
9502974	1738	7.214058683757685e-9
9502974	1739	7.220490871873153e-9
9502974	1740	7.209472130398353e-9
9502974	1741	7.242184185685119e-9
9502974	1742	7.234994381377646e-9
9502974	1743	7.2172907650269735e-9
9502974	1744	7.224857601073609e-9
9502974	1745	7.215955388772954e-9
9502974	1746	7.212761499175713e-9
9502974	1747	7.210970043303178e-9
9502974	1748	7.2094064051952955e-9
9502974	1749	7.207868080172375e-9
9502974	1750	7.206339525112071e-9
9502974	1751	7.20480297644599e-9
9502974	1752	7.204660423809628e-9
9502974	1753	7.202355156721296e-9
9502974	1754	7.200611662483425e-9
9502974	1755	7.199018270398483e-9
9502974	1756	7.197432427830108e-9
9502974	1757	7.224032927410917e-9
9502974	1758	7.207567875866516e-9
9502974	1759	7.20249326846556e-9
9502974	1760	7.2032428910517865e-9
9502974	1761	7.2000472250977055e-09
9502974	1762	6.092477633501403e-9
9502974	1763	7.396296020090176e-9
9502974	1764	7.215695152495982e-9
9502974	1765	7.260894108185312e-9
9502974	1766	7.325103190680693e-9
9502974	1767	7.353631481521461e-9
9502974	1768	7.559796344480674e-9
9502974	1769	7.3016144241933034e-9
9502974	1770	7.203901475349994e-9
9502974	1771	7.287286774015911e-9
9502974	1772	7.317692229946715e-9
9502974	1773	7.303997406893359e-9
9502974	1774	7.29955029754592e-9
9502974	1775	7.297101145553597e-9
9502974	1776	7.352599418197769e-9
9502974	1777	7.5136306065815e-9
9502974	1778	7.498427656571494e-9
9502974	1779	7.144660418845206e-9
9502974	1780	7.198686535758725e-9
9502974	1781	7.286561576336226e-9
9502974	1782	7.3012320633836225e-9
9502974	1783	1.0814313282025978e-4
9502974	1784	1.2329228047747165e-4
9502974	1785	1.258139091078192e-4
9502974	1786	1.2748476001434028e-4
9502974	1787	1.2701221567112952e-4
9502974	1788	1.2374582001939416e-4
9502974	1789	1.2514226546045393e-4
9502974	1790	1.5076152521942277e-5
9502974	1791	1.7746218645697809e-6
9502974	1792	2.1989009724165953e-7
9502974	1793	3.334302434154779e-8
9502974	1794	1.0759717561370508e-8
9502974	1795	8.008981922102976e-9
9502974	1796	7.671294710576149e-9
9502974	1797	7.726880468794661e-9
9502974	1798	7.668250923131836e-9
9502974	1799	7.504525001422735e-9
9502974	1800	8.136527007707173e-9
9502974	1801	7.808828250688293e-9
9502974	1802	7.65263052926457e-9
9502974	1803	7.590656103673155e-9
9502974	1804	7.407524371672025e-9
9502974	1805	7.512800159759081e-9
9502974	1806	7.674749724628782e-9
9502974	1807	7.667129153787755e-9
9502974	1808	7.650288402771821e-9
9502974	1809	7.65784236023137e-9
9502974	1810	7.657748213318882e-9
9502974	1811	7.673863322565921e-9
9502974	1812	7.659229694922942e-9
9502974	1813	7.655221345714835e-9
9502974	1814	7.658417011668917e-9
9502974	1815	7.687080305629479e-9
9502974	1816	7.666873358402881e-9
9502974	1817	7.757115838558093e-9
9502974	1818	7.77510411609228e-9
9502974	1819	7.730334594668875e-9
9502974	1820	7.587183326052127e-9
9502974	1821	7.646280941742134e-9
9502974	1822	7.657643408265358e-9
9502974	1823	7.658943701471799e-9
9502974	1824	7.66065966217866e-9
9502974	1825	7.659703094020642e-9
9502974	1826	7.65825625137495e-9
9502974	1827	7.656656642041071e-9
9502974	1828	7.657367184776831e-9
9502974	1829	7.654334055473555e-9
9502974	1830	7.653658151696163e-9
9502974	1831	7.652317002282416e-9
9502974	1832	7.650833744321517e-9
9502974	1833	7.649322952829607e-9
9502974	1834	7.647798838661402e-9
9502974	1835	7.646268507244258e-9
9502974	1836	7.644732846756597e-9
9502974	1837	7.643186528127899e-9
9502974	1838	7.641636656785522e-9
9502974	1839	7.640078791837368e-9
9502974	1840	7.653424560771782e-9
9502974	1841	7.66376739846919e-9
9502974	1842	7.665362566910972e-9
9502974	1843	7.646661082105766e-9
9502974	1844	7.656198341976506e-9
9502974	1845	7.656887568430193e-9
9502974	1846	7.652918299072553e-9
9502974	1847	7.630519327506136e-9
9502974	1848	8.147335250896504e-9
9502974	1849	7.50868611731903e-9
9502974	1850	7.884828789883613e-9
9502974	1851	7.383373024083539e-9
9502974	1852	8.034404253010052e-9
9502974	1853	7.395297707546433e-9
9502974	1854	7.423965442399094e-9
9502974	1855	7.52539275339359e-9
9502974	1856	7.639262555869664e-9
9502974	1857	7.661205891906775e-9
9502974	1858	7.663031098559259e-9
9502974	1859	7.661950185422484e-9
9502974	1860	7.660378109619614e-9
9502974	1861	7.678480073991523e-9
9502974	1862	7.699210158307324e-9
9502974	1863	7.68971109010863e-9
9502974	1864	8.053866018542521e-9
9502974	1865	7.962904113867353e-9
9502974	1866	7.56925366829364e-9
9502974	1867	7.14310788296757e-9
9502974	1868	8.138915319477746e-9
9502974	1869	7.749171970772295e-9
9502974	1870	7.728558237829475e-9
9502974	1871	7.334481910703516e-9
9502974	1872	7.3642776321491965e-9
9502974	1873	7.585373218432778e-9
9502974	1874	7.641277832703963e-9
9502974	1875	4.7156405344139785e-5
9502974	1876	2.7397072699386626e-5
9502974	1877	3.989074320998043e-5
9502974	1878	6.080401726649143e-5
9502974	1879	4.267673648428172e-5
9502974	1880	2.9599517802125774e-5
9502974	1881	2.5288589313277043e-5
9502974	1882	3.1222505185724003e-6
9502974	1883	3.530126093664876e-7
9502974	1884	4.962888766613105e-8
9502974	1885	1.259154203125945e-8
9502974	1886	8.51683612523857e-9
9502974	1887	8.180248478595331e-9
9502974	1888	8.191266331891711e-9
9502974	1889	8.122404082655521e-9
9502974	1890	8.110922600224058e-9
9502974	1891	8.082785996066377e-9
9502974	1892	8.1119795325435e-9
9502974	1893	8.02209232375617e-9
9502974	1894	8.05007882576092e-9
9502974	1895	7.989757300208566e-9
9502974	1896	8.028020026529248e-9
9502974	1897	7.789612510578081e-9
9502974	1898	8.47305958728839e-9
9502974	1899	7.845372351766855e-9
9502974	1900	7.786748135174548e-9
9502974	1901	7.948857572159795e-9
9502974	1902	7.950227143282973e-9
9502974	1903	7.945216040639025e-9
9502974	1904	7.949092051262596e-9
9502974	1905	7.944214175381603e-9
9502974	1906	7.971312498966654e-9
9502974	1907	7.99244315174974e-9
9502974	1908	8.00188804106483e-9
9502974	1909	8.005072160699456e-9
9502974	1910	8.004777285464115e-9
9502974	1911	8.005098806052047e-9
9502974	1912	7.546709923644812e-9
9502974	1913	8.164861675652446e-9
9502974	1914	8.272178497747973e-9
9502974	1915	8.049819477662368e-9
9502974	1916	8.369976711719573e-9
9502974	1917	7.972206006456872e-9
9502974	1918	7.731014051159946e-9
9502974	1919	7.874320751000141e-9
9502974	1920	7.91229304297758e-9
9502974	1921	7.93447973990169e-9
9502974	1922	7.98900856580076e-9
9502974	1923	8.005480722772518e-9
9502974	1924	8.007124741027383e-9
9502974	1925	8.006262319781854e-9
9502974	1926	8.00482347074194e-9
9502974	1927	8.004678697659529e-9
9502974	1928	8.004695573049503e-9
9502974	1929	8.00369637232734e-9
9502974	1930	8.00257371480484e-9
9502974	1931	8.001316054162544e-9
9502974	1932	8.000083262516e-9
9502974	1933	7.998854911761555e-9
9502974	1934	7.997621231936591e-9
9502974	1935	7.996425743783675e-9
9502974	1936	7.997821072081024e-9
9502974	1937	8.062201573011407e-9
9502974	1938	8.00888155794155e-9
9502974	1939	7.997987161445508e-9
9502974	1940	7.995437201202549e-9
9502974	1941	7.994076511863568e-9
9502974	1942	7.994896300544951e-9
9502974	1943	7.994016115731029e-9
9502974	1944	7.992810857615495e-9
9502974	1945	7.99155408515162e-9
9502974	1946	7.99028221365461e-9
9502974	1947	7.989195971447316e-9
9502974	1948	7.98779087318735e-9
9502974	1949	7.98648702726723e-9
9502974	1950	7.985195615844987e-9
9502974	1951	7.98390953349326e-9
9502974	1952	7.982614569357338e-9
9502974	1953	7.981318717042996e-9
9502974	1954	7.980019312014974e-9
9502974	1955	7.978715466094854e-9
9502974	1956	7.977408955639476e-9
9502974	1957	7.976103333362516e-9
9502974	1958	7.9747906056582e-9
9502974	1959	7.973476989775463e-9
9502974	1960	7.972156268465369e-9
9502974	1961	7.976866278625039e-9
9502974	1962	7.97342813996238e-9
9502974	1963	7.980204053126272e-9
9502974	1964	7.978212757109304e-9
9502974	1965	7.97120591755629e-9
9502974	1966	9.952873369911686e-5
9502974	1967	1.1185054609086365e-4
9502974	1968	1.1445958080003038e-4
9502974	1969	1.1593037197599187e-4
9502974	1970	1.1726727097993717e-4
9502974	1971	1.1858913785545155e-4
9502974	1972	1.199103135149926e-4
9502974	1973	1.4584887139790226e-5
9502974	1974	1.786071607057238e-6
9502974	1975	2.2578888092539273e-7
9502974	1976	3.496350586829067e-8
9502974	1977	1.1550095102563773e-8
9502974	1978	8.66726601600476e-9
9502974	1979	8.310210297679532e-9
9502974	1980	8.264835926752312e-9
9502974	1981	8.257988959314844e-9
9502974	1982	8.25589907549329e-9
9502974	1983	8.25438739582296e-9
9502974	1984	8.252947658604626e-9
9502974	1985	8.251510585921551e-9
9502974	1986	8.250072625060056e-9
9502974	1987	8.248627558771204e-9
9502974	1988	8.247181604303933e-9
9502974	1989	8.247946325923294e-9
9502974	1990	8.260615302901897e-9
9502974	1991	8.27645241230357e-9
9502974	1992	8.254634309423636e-9
9502974	1993	8.250115257624202e-9
9502974	1994	7.811456370632186e-9
9502974	1995	8.192713174537403e-9
9502974	1996	8.238434823226726e-9
9502974	1997	8.245759630653993e-9
9502974	1998	8.247996952093217e-9
9502974	1999	8.247252658577509e-9
9502974	2000	8.245963023512104e-9
9502974	2001	8.244592564210507e-9
9502974	2002	8.243212334946293e-9
9502974	2003	8.241817006648944e-9
9502974	2004	8.240426119243693e-9
9502974	2005	8.239027238232666e-9
9502974	2006	8.237618587259021e-9
9502974	2007	8.236214377177475e-9
9502974	2008	8.23481016709593e-9
9502974	2009	8.23338819344599e-9
9502974	2010	8.23196444343921e-9
9502974	2011	8.23054246978927e-9
9502974	2012	8.229116055247232e-9
9502974	2013	8.227678094385737e-9
9502974	2014	8.226235692632144e-9
9502974	2015	8.224791514521712e-9
9502974	2016	8.223341119162342e-9
9502974	2017	8.221884506554034e-9
9502974	2018	8.220424341232047e-9
9502974	2019	8.21896239955322e-9
9502974	2020	8.217492464268616e-9
9502974	2021	8.216018088091914e-9
9502974	2022	8.214528612882077e-9
9502974	2023	8.213044466742758e-9
9502974	2024	8.211546997927144e-9
9502974	2025	8.210052193646789e-9
9502974	2026	8.208548507582236e-9
9502974	2027	8.207033275198228e-9
9502974	2028	8.205513601922121e-9
9502974	2029	8.203986823218656e-9
9502974	2030	8.202458268158352e-9
9502974	2031	8.200915502243333e-9
9502974	2032	7.709847871240072e-9
9502974	2033	8.106099791405086e-9
9502974	2034	8.186125555198487e-9
9502974	2035	8.197603484916272e-9
9502974	2036	8.19793477546682e-9
9502974	2037	8.196593626053073e-9
9502974	2038	8.194994904897612e-9
9502974	2039	8.193360656605364e-9
9502974	2040	8.191726408313116e-9
9502974	2041	8.190070843738795e-9
9502974	2042	8.188421496413412e-9
9502974	2043	8.186754385519635e-9
9502974	2044	8.185083721912179e-9
9502974	2045	8.183407729234204e-9
9502974	2046	8.181724631128873e-9
9502974	2047	8.180029986704085e-9
9502974	2048	8.178338006814556e-9
9502974	2049	8.176625598821374e-9
9502974	2050	8.174914967185032e-9
9502974	2051	8.173193677407653e-9
9502974	2052	8.171467946738176e-9
9502974	2053	8.169730669749242e-9
9502974	2054	8.167987175511371e-9
9502974	2055	8.166237464024562e-9
9502974	2056	8.164480647110395e-9
9502974	2057	1.8562392506282777e-4
9502974	2058	2.1475869289133698e-4
9502974	2059	2.2049596009310335e-4
9502974	2060	2.2272963542491198e-4
9502974	2061	2.2444217756856233e-4
9502974	2062	2.2608233848586679e-4
9502974	2063	2.2771810472477227e-4
9502974	2064	3.482926695141941e-5
9502974	2065	5.349299954104936e-6
9502974	2066	8.301183243020205e-7
9502974	2067	1.3523857944619522e-7
9502974	2068	2.8066738266829816e-8
9502974	2069	1.1485983719694559e-8
9502974	2070	8.91155504945118e-9
9502974	2071	8.509205784434926e-9
9502974	2072	7.84651099650091e-9
9502974	2073	8.302651011149464e-9
9502974	2074	8.41091729597565e-9
9502974	2075	7.919980227200085e-9
9502974	2076	8.370616200181757e-9
9502974	2077	8.43651015713931e-9
9502974	2078	8.44474534744677e-9
9502974	2079	8.444220434000727e-9
9502974	2080	8.442341048464641e-9
9502974	2081	8.440264487319382e-9
9502974	2082	8.43813641182578e-9
9502974	2083	8.435996790012723e-9
9502974	2084	8.433864273627023e-9
9502974	2085	8.431720210921867e-9
9502974	2086	8.429553055577799e-9
9502974	2087	8.427393005661088e-9
9502974	2088	8.425217856711242e-9
9502974	2089	8.423038266869298e-9
9502974	2090	8.420845354351059e-9
9502974	2091	8.41864888911914e-9
9502974	2092	8.416434660318828e-9
9502974	2093	8.414212437912738e-9
9502974	2094	8.411988439149809e-9
9502974	2095	8.409758223137942e-9
9502974	2096	8.40751379627136e-9
9502974	2097	8.405256934906902e-9
9502974	2098	8.402986750866148e-9
9502974	2099	8.400716566825395e-9
9502974	2100	8.398427731037827e-9
9502974	2101	8.39613978342868e-9
9502974	2102	8.393832295894299e-9
9502974	2103	8.391515926575721e-9
9502974	2104	8.389201333613983e-9
9502974	2105	8.386862759834912e-9
9502974	2106	8.384512639736386e-9
9502974	2107	8.382153637853662e-9
9502974	2108	8.379982041617495e-9
9502974	2109	8.38130276292759e-9
9502974	2110	8.398664874675887e-9
9502974	2111	8.38592306706687e-9
9502974	2112	8.46621528438618e-9
9502974	2113	8.458502342989505e-9
9502974	2114	8.430212972143636e-9
9502974	2115	8.421201513897358e-9
9502974	2116	8.41785130489825e-9
9502974	2117	8.415553587326485e-9
9502974	2118	8.41343439361708e-9
9502974	2119	8.411342733438687e-9
9502974	2120	8.409247520546614e-9
9502974	2121	8.40712566230195e-9
9502974	2122	8.405010909484645e-9
9502974	2123	8.40511482635975e-9
9502974	2124	8.410017571236494e-9
9502974	2125	8.403680418211934e-9
9502974	2126	8.42632008613009e-9
9502974	2127	8.41435721099515e-9
9502974	2128	8.408915341817647e-9
9502974	2129	8.405273810296876e-9
9502974	2130	8.402836648713219e-9
9502974	2131	8.400662387941793e-9
9502974	2132	8.129275030910321e-9
9502974	2133	8.358398417840363e-9
9502974	2134	8.127218897868715e-9
9502974	2135	8.614255975203378e-9
9502974	2136	8.718195054768785e-9
9502974	2137	8.717430333149423e-9
9502974	2138	8.630768988382442e-9
9502974	2139	8.607132784277383e-9
9502974	2140	9.092949504463377e-9
9502974	2141	8.372957438496087e-9
9502974	2142	8.383130634115332e-9
9502974	2143	8.5879499067687e-9
9502974	2144	8.51852277605758e-9
9502974	2145	8.576175325458735e-9
9502974	2146	8.59822524290621e-9
9502974	2147	8.601712231381953e-9
9502974	2148	9.97237948467955e-5
9502974	2149	6.41137667116709e-5
9502974	2150	4.1002334910444915e-5
9502974	2151	6.018932253937237e-5
9502974	2152	8.969804912339896e-5
9502974	2153	1.0041234781965613e-4
9502974	2154	1.0315988038200885e-4
9502974	2155	6.028089046594687e-6
9502974	2156	3.9647707694712153e-7
9502974	2157	4.558983945912587e-8
9502974	2158	1.3010618360453918e-8
9502974	2159	9.233173337008793e-9
9502974	2160	9.256412525360247e-9
9502974	2161	9.351756702358216e-9
9502974	2162	8.998113365521476e-9
9502974	2163	9.038020110097023e-9
9502974	2164	8.75514505338515e-9
9502974	2165	8.939450069078703e-9
9502974	2166	9.230004316407303e-9
9502974	2167	8.70461569490999e-9
9502974	2168	9.275846757361705e-9
9502974	2169	9.26777765641873e-9
9502974	2170	8.80122730251287e-9
9502974	2171	9.18170428576559e-9
9502974	2172	8.730875578066843e-9
9502974	2173	9.083103158502581e-9
9502974	2174	8.817658603277323e-9
9502974	2175	8.80149819693088e-9
9502974	2176	8.876181567529784e-9
9502974	2177	8.886479108127787e-9
9502974	2178	8.883778157553479e-9
9502974	2179	8.888627611725042e-9
9502974	2180	8.889973202030887e-9
9502974	2181	8.892061309495602e-9
9502974	2182	8.936855699914759e-9
9502974	2183	8.944911478181439e-9
9502974	2184	8.99084540151307e-9
9502974	2185	9.214460305884131e-9
9502974	2186	9.387578714381561e-9
9502974	2187	9.220503471851771e-9
9502974	2188	8.608597390491468e-9
9502974	2189	9.066444484062686e-9
9502974	2190	9.05754848901097e-9
9502974	2191	8.269319451414958e-9
9502974	2192	9.296955205684299e-9
9502974	2193	9.033829684312877e-9
9502974	2194	8.703056941783416e-9
9502974	2195	8.727996103630176e-9
9502974	2196	8.836692266811497e-9
9502974	2197	8.887710123417492e-9
9502974	2198	8.89304541118463e-9
9502974	2199	8.889942115786198e-9
9502974	2200	8.88507845075992e-9
9502974	2201	8.879307067388709e-9
9502974	2202	8.889645464194018e-9
9502974	2203	8.892293124063144e-9
9502974	2204	8.892075520350318e-9
9502974	2205	8.932832251673517e-9
9502974	2206	8.957486308247553e-9
9502974	2207	8.961872133284032e-9
9502974	2208	8.950911123406513e-9
9502974	2209	8.988584099256514e-9
9502974	2210	9.076950746589318e-9
9502974	2211	9.53001677572729e-9
9502974	2212	8.830902231693472e-9
9502974	2213	8.633833203930408e-9
9502974	2214	8.890463476518562e-9
9502974	2215	8.852431676587003e-9
9502974	2216	8.852918398360998e-9
9502974	2217	8.934400774762707e-9
9502974	2218	8.92651286221735e-9
9502974	2219	8.932719453014215e-9
9502974	2220	8.949502472432869e-9
9502974	2221	8.961003494789566e-9
9502974	2222	8.956389407899223e-9
9502974	2223	8.951054120132085e-9
9502974	2224	8.948976670808406e-9
9502974	2225	8.947361962441391e-9
9502974	2226	8.947163898653798e-9
9502974	2227	9.083971796997048e-9
9502974	2228	9.48499589981111e-9
9502974	2229	9.010697077371788e-9
9502974	2230	9.15173181681439e-9
9502974	2231	8.754883040751338e-9
9502974	2232	8.608524559861053e-9
9502974	2233	8.680703267316403e-9
9502974	2234	8.84589379523959e-9
9502974	2235	8.87488926792912e-9
9502974	2236	8.87791262726978e-9
9502974	2237	8.904858184166642e-9
9502974	2238	8.915621130256568e-9
9502974	2239	8.92772700211708e-9
9502974	2240	8.947322882590925e-9
9502974	2241	7.433477003360167e-5
9502974	2242	5.520689228433184e-5
9502974	2243	5.4700525652151555e-5
9502974	2244	6.836812099209055e-5
9502974	2245	5.25964678672608e-5
9502974	2246	2.3583559595863335e-5
9502974	2247	2.195821480199811e-6
9502974	2248	1.2603941001998464e-7
9502974	2249	1.9426401820510364e-8
9502974	2250	1.0024027830013438e-8
9502974	2251	9.353947838519616e-9
9502974	2252	8.999875511506161e-9
9502974	2253	9.416093682546034e-9
9502974	2254	9.161916558753092e-9
9502974	2255	9.135519896119604e-9
9502974	2256	9.167966830148089e-9
9502974	2257	9.186364557933757e-9
9502974	2258	9.186766902757881e-9
9502974	2259	9.183381166621984e-9
9502974	2260	9.18203024724562e-9
9502974	2261	9.190219252275256e-9
9502974	2262	9.191053251811354e-9
9502974	2263	9.185390226207346e-9
9502974	2264	9.179879967291527e-9
9502974	2265	9.267082212716105e-9
9502974	2266	9.286958757570574e-9
9502974	2267	9.407699508301448e-9
9502974	2268	9.327241201617653e-9
9502974	2269	9.24058518592119e-9
9502974	2270	9.203686701653169e-9
9502974	2271	9.192038241678802e-9
9502974	2272	9.180880944370529e-9
9502974	2273	9.374621079416556e-9
9502974	2274	9.398324785081513e-9
9502974	2275	9.200501693840124e-9
9502974	2276	9.155066038601944e-9
9502974	2277	9.180112670037488e-9
9502974	2278	9.143921175791547e-9
9502974	2279	9.421975200041288e-9
9502974	2280	9.277102641647161e-9
9502974	2281	9.176633675167523e-9
9502974	2282	9.521482269292392e-9
9502974	2283	9.499713904403961e-9
9502974	2284	9.015851176741307e-9
9502974	2285	9.354496732782991e-9
9502974	2286	9.365616726597636e-9
9502974	2287	9.45007894159744e-9
9502974	2288	9.552370450194303e-9
9502974	2289	8.937792728147542e-9
9502974	2290	9.024128111434493e-9
9502974	2291	9.125691313727202e-9
9502974	2292	9.1499243737303e-9
9502974	2293	9.177422377604216e-9
9502974	2294	9.223875885311372e-9
9502974	2295	9.236286402369842e-9
9502974	2296	9.236936548973063e-9
9502974	2297	9.235740172641727e-9
9502974	2298	9.234353726128575e-9
9502974	2299	9.234094378030022e-9
9502974	2300	9.233931841379217e-9
9502974	2301	9.232752340437855e-9
9502974	2302	9.2313747757089e-9
9502974	2303	9.229976782876292e-9
9502974	2304	9.22856013829687e-9
9502974	2305	9.22714260553903e-9
9502974	2306	9.225715302818571e-9
9502974	2307	9.224280894670756e-9
9502974	2308	9.22284826287978e-9
9502974	2309	9.221404972947767e-9
9502974	2310	9.219960794837334e-9
9502974	2311	9.218503294050606e-9
9502974	2312	9.217047569620718e-9
9502974	2313	9.215585627941891e-9
9502974	2314	9.214126350798324e-9
9502974	2315	9.212652862800041e-9
9502974	2316	9.21117582208808e-9
9502974	2317	9.209701445911378e-9
9502974	2318	9.20821641159364e-9
9502974	2319	9.20673226545432e-9
9502974	2320	9.205241902066064e-9
9502974	2321	9.203748874142548e-9
9502974	2322	9.202250517148514e-9
9502974	2323	9.2007486074408e-9
9502974	2324	9.199245809554668e-9
9502974	2325	9.19841092184015e-9
9502974	2326	9.196448935711032e-9
9502974	2327	9.194849326377152e-9
9502974	2328	9.193312777711071e-9
9502974	2329	9.191786887186026e-9
9502974	2330	9.190269878445179e-9
9502974	2331	9.188740435206455e-9
9502974	2332	1.0854885476874188e-4
9502974	2333	1.22949160868302e-4
9502974	2334	1.2585491640493274e-4
9502974	2335	1.2735372001770884e-4
9502974	2336	1.2868078192695975e-4
9502974	2337	1.299879077123478e-4
9502974	2338	1.61964835569961e-5
9502974	2339	2.215282847828348e-6
9502974	2340	2.940142280749569e-7
9502974	2341	4.5024052042208496e-8
9502974	2342	1.3871905402140783e-8
9502974	2343	9.9893062710521e-9
9502974	2344	9.503631659413259e-9
9502974	2345	9.44077971354318e-9
9502974	2346	9.431367686829617e-9
9502974	2347	9.428701375213677e-9
9502974	2348	9.426875280382774e-9
9502974	2349	9.425163760568012e-9
9502974	2350	9.423454905288509e-9
9502974	2351	9.421755819971622e-9
9502974	2352	9.42004252380002e-9
9502974	2353	9.41832478673632e-9
9502974	2354	9.416602608780522e-9
9502974	2355	9.414881319003143e-9
9502974	2356	9.413157364690505e-9
9502974	2357	9.41142719312893e-9
9502974	2358	9.409691692496835e-9
9502974	2359	9.407950862794223e-9
9502974	2360	9.40621180944845e-9
9502974	2361	9.404457657069543e-9
9502974	2362	9.402703504690635e-9
9502974	2363	9.40094047052753e-9
9502974	2364	9.399173883650747e-9
9502974	2365	9.397413514022901e-9
9502974	2366	9.395643374432439e-9
9502974	2367	9.3938608003441e-9
9502974	2368	9.392071120828405e-9
9502974	2369	9.390288546740067e-9
9502974	2370	9.388497979045951e-9
9502974	2371	9.38669408867554e-9
9502974	2372	9.384883981056191e-9
9502974	2373	9.383078314328941e-9
9502974	2374	9.381255772211716e-9
9502974	2375	9.37943678280817e-9
9502974	2376	9.377608911620428e-9
9502974	2377	9.375777487719006e-9
9502974	2378	9.373938070211807e-9
9502974	2379	9.37209154727725e-9
9502974	2380	9.37022814895272e-9
9502974	2381	9.368369191520287e-9
9502974	2382	9.366498687768399e-9
9502974	2383	9.36462907219493e-9
9502974	2384	9.362750574837264e-9
9502974	2385	9.360870301122759e-9
9502974	2386	9.35897048748302e-9
9502974	2387	9.357060903880665e-9
9502974	2388	9.355144214850952e-9
9502974	2389	9.353229302178079e-9
9502974	2390	9.351306395899428e-9
9502974	2391	9.349366614230803e-9
9502974	2392	9.347428608919017e-9
9502974	2393	9.345475504574097e-9
9502974	2394	9.343518847515497e-9
9502974	2395	9.34155419685112e-9
9502974	2396	9.339576223510448e-9
9502974	2397	9.337601802883455e-9
9502974	2398	9.335599848725451e-9
9502974	2399	9.333597006389027e-9
9502974	2400	9.331587946803666e-9
9502974	2401	9.329569117255687e-9
9502974	2402	9.327539629566672e-9
9502974	2403	9.325505700985559e-9
9502974	2404	9.323455785192891e-9
9502974	2405	9.321403204864964e-9
9502974	2406	9.319333749147063e-9
9502974	2407	9.317254523466545e-9
9502974	2408	9.31516552782341e-9
9502974	2409	9.313069426752918e-9
9502974	2410	9.310971549325586e-9
9502974	2411	9.308844362010404e-9
9502974	2412	9.306720727408901e-9
9502974	2413	9.304581993774264e-9
9502974	2414	9.302437042890688e-9
9502974	2415	9.300274328438718e-9
9502974	2416	9.29810539673781e-9
9502974	2417	9.295916925111669e-9
9502974	2418	9.293727565307108e-9
9502974	2419	9.29153110007519e-9
9502974	2420	2.8781992345017215e-9
9502974	2421	4.269601117101729e-9
9502974	2422	8.819735164422582e-9
9502974	2423	1.161065956694074e-4
9502974	2424	1.4612451195716858e-4
9502974	2425	1.523717219242826e-4
9502974	2426	1.5474700194317847e-4
9502974	2427	1.5657441690564156e-4
9502974	2428	1.5489052748307586e-4
9502974	2429	2.0616400433937088e-5
9502974	2430	2.7515823148860363e-6
9502974	2431	3.756060209525458e-7
9502974	2432	5.29548671579505e-8
9502974	2433	1.5211027104555797e-8
9502974	2434	1.039303398897573e-8
9502974	2435	9.76933112184497e-9
9502974	2436	9.705011905225547e-9
9502974	2437	9.685610535825617e-9
9502974	2438	9.66871915863976e-9
9502974	2439	9.663288835781714e-9
9502974	2440	9.660046984549808e-9
9502974	2441	9.660275246403671e-9
9502974	2442	9.661039079844613e-9
9502974	2443	9.190967098504643e-9
9502974	2444	9.604410600161373e-9
9502974	2445	9.718277738102188e-9
9502974	2446	9.722354477048611e-9
9502974	2447	9.681985879694821e-9
9502974	2448	9.671806466826638e-9
9502974	2449	9.675578560575104e-9
9502974	2450	9.667187050865778e-9
9502974	2451	9.663528643955033e-9
9502974	2452	9.670728218225122e-9
9502974	2453	9.66643742827955e-9
9502974	2454	9.660555022605877e-9
9502974	2455	9.655463983904156e-9
9502974	2456	9.656208277419864e-9
9502974	2457	9.655957811105509e-9
9502974	2458	9.654328891883779e-9
9502974	2459	9.652421084638263e-9
9502974	2460	9.089760055758234e-9
9502974	2461	9.637805220563678e-9
9502974	2462	9.662867839210776e-9
9502974	2463	9.765091846247742e-9
9502974	2464	9.694616665001377e-9
9502974	2465	9.677586731982046e-9
9502974	2466	9.672603162869109e-9
9502974	2467	9.673537526566633e-9
9502974	2468	9.561004432612208e-9
9502974	2469	9.807666678796068e-9
9502974	2470	9.714151261164261e-9
9502974	2471	9.695071412352263e-9
9502974	2472	9.688174706923292e-9
9502974	2473	9.683750690214765e-9
9502974	2474	9.680691803737318e-9
9502974	2475	9.678083223718659e-9
9502974	2476	9.677743051383914e-9
9502974	2477	9.677239454219944e-9
9502974	2478	9.675278356269246e-9
9502974	2479	9.673035705759503e-9
9502974	2480	9.67073265911722e-9
9502974	2481	9.66842605976126e-9
9502974	2482	9.666107025907422e-9
9502974	2483	9.665813038850501e-9
9502974	2484	9.662256772458022e-9
9502974	2485	9.659672173256695e-9
9502974	2486	9.760277031034548e-9
9502974	2487	9.788018395795461e-9
9502974	2488	9.708863935031786e-9
9502974	2489	9.689857805028623e-9
9502974	2490	9.732303851706092e-9
9502974	2491	9.728587713198067e-9
9502974	2492	9.697610714454186e-9
9502974	2493	9.689308022586829e-9
9502974	2494	9.68616298280267e-9
9502974	2495	9.68284563640509e-9
9502974	2496	9.6802130755691e-9
9502974	2497	9.683696511331163e-9
9502974	2498	9.728243099971223e-9
9502974	2499	9.690197089184949e-9
9502974	2500	9.6800327753499e-9
9502974	2501	9.685774848833262e-9
9502974	2502	9.720541704894003e-9
9502974	2503	9.564762315505959e-9
9502974	2504	9.869786765648314e-9
9502974	2505	1.0087067181530074e-8
9502974	2506	9.935564371232886e-9
9502974	2507	9.785211751989209e-9
9502974	2508	1.016832396061318e-8
9502974	2509	9.994481686703693e-9
9502974	2510	6.732247648244538e-9
9502974	2511	1.0004638006932964e-8
9502974	2512	9.882946017114591e-9
9502974	2513	9.276885926112755e-9
9502974	2514	4.7283847379731014e-5
9502974	2515	6.569647666765377e-5
9502974	2516	7.163586269598454e-5
9502974	2517	7.498449849663302e-5
9502974	2518	7.792095129843801e-5
9502974	2519	8.074825746007264e-5
9502974	2520	8.843748219078407e-6
9502974	2521	9.811823247218854e-7
9502974	2522	1.170485433021895e-7
9502974	2523	2.190718362271582e-8
9502974	2524	1.1352113915563677e-8
9502974	2525	1.0178853315778724e-8
9502974	2526	1.0047001453017401e-8
9502974	2527	1.0030873021094067e-8
9502974	2528	1.0027554786518067e-8
9502974	2529	1.0025594576745789e-8
9502974	2530	1.002375427106017e-8
9502974	2531	1.0021792284931053e-8
9502974	2532	1.005979921586686e-8
9502974	2533	1.0029096664254666e-8
9502974	2534	1.0028826658015078e-8
9502974	2535	1.0021004470672779e-8
9502974	2536	1.0017822127394993e-8
9502974	2537	1.00865769070424e-8
9502974	2538	1.017166617600651e-8
9502974	2539	1.0383934601065903e-8
9502974	2540	9.820475099786563e-9
9502974	2541	9.973192049983481e-9
9502974	2542	1.0027748409413562e-8
9502974	2543	1.0034809427850178e-8
9502974	2544	1.0034081121546023e-8
9502974	2545	1.0032222164113591e-8
9502974	2546	1.0073279987921069e-8
9502974	2547	1.0039819642315706e-8
9502974	2548	1.011302330766739e-8
9502974	2549	1.0637317693351633e-8
9502974	2550	9.685045654350688e-9
9502974	2551	9.678206680518997e-9
9502974	2552	9.973803116736235e-9
9502974	2553	1.0027767949338795e-8
9502974	2554	1.0033474495685368e-8
9502974	2555	1.0042898956896806e-8
9502974	2556	1.007733629876384e-8
9502974	2557	1.0053002874599315e-8
9502974	2558	1.0036558251158567e-8
9502974	2559	1.0032143116234238e-8
9502974	2560	1.0029822306023561e-8
9502974	2561	1.0027775942944572e-8
9502974	2562	1.0025753560682915e-8
9502974	2563	9.857165750304375e-9
9502974	2564	4.686897536743118e-9
9502974	2565	8.810348006704771e-9
9502974	2566	1.0128017535748768e-8
9502974	2567	1.0136707473407114e-8
9502974	2568	1.0106790959696355e-8
9502974	2569	9.99801397227884e-9
9502974	2570	1.0088299084998198e-8
9502974	2571	9.650841903408036e-9
9502974	2572	9.936813150090984e-9
9502974	2573	9.781430776456546e-9
9502974	2574	9.80567627095752e-9
9502974	2575	9.904923103931651e-9
9502974	2576	1.0046450782397187e-8
9502974	2577	1.0086789181684708e-8
9502974	2578	9.984413296137973e-9
9502974	2579	9.988061044907681e-9
9502974	2580	1.0002215056204022e-8
9502974	2581	1.0046273146713247e-8
9502974	2582	1.0051111942743773e-8
9502974	2583	1.0026218966174838e-8
9502974	2584	1.010251082789182e-8
9502974	2585	1.000379157289899e-8
9502974	2586	9.983954996073408e-9
9502974	2587	9.989828519962884e-9
9502974	2588	9.990473337495587e-9
9502974	2589	9.986544036166833e-9
9502974	2590	9.983731175111643e-9
9502974	2591	9.990609228793801e-9
9502974	2592	1.0083817336692391e-8
9502974	2593	1.0479423551146283e-8
9502974	2594	1.0383917725675929e-8
9502974	2595	1.0072960243689977e-8
9502974	2596	9.979190807030136e-9
9502974	2597	9.998673888844678e-9
9502974	2598	1.0013960327626137e-8
9502974	2599	1.0006982797960973e-8
9502974	2600	1.0042499276607941e-8
9502974	2601	1.033533791883201e-8
9502974	2602	1.006418415272492e-8
9502974	2603	9.922864308009594e-9
9502974	2604	1.004884264688144e-8
9502974	2605	1.0012317197549692e-8
9502974	2606	6.374905206030235e-5
9502974	2607	7.579827070003375e-5
9502974	2608	7.994198676897213e-5
9502974	2609	8.243264892371371e-5
9502974	2610	8.462533151032403e-5
9502974	2611	8.633147808723152e-5
9502974	2612	9.453303391637746e-6
9502974	2613	1.0232822660327656e-6
9502974	2614	1.1013326428610526e-7
9502974	2615	2.102645169088646e-8
9502974	2616	1.1487928830433702e-8
9502974	2617	1.069327471014958e-8
9502974	2618	1.0723716137306383e-8
9502974	2619	1.0023006424830783e-8
9502974	2620	1.0146902873486852e-8
9502974	2621	1.0280847284604988e-8
9502974	2622	1.0319042509365772e-8
9502974	2623	1.033190599741829e-8
9502974	2624	1.0334161970604328e-8
9502974	2625	1.0333033095832889e-8
9502974	2626	1.0331511646199942e-8
9502974	2627	1.0330205135744563e-8
9502974	2628	1.0330343691578037e-8
9502974	2629	1.0329076260973125e-8
9502974	2630	1.0327537047771784e-8
9502974	2631	1.032594898475736e-8
9502974	2632	1.0324444410514388e-8
9502974	2633	1.032277996415587e-8
9502974	2634	1.0321156374004659e-8
9502974	2635	1.0319543441994483e-8
9502974	2636	1.0318174759049725e-8
9502974	2637	1.0330225563848217e-8
9502974	2638	1.0318653487217944e-8
9502974	2639	1.0315103438074402e-8
9502974	2640	1.031318586086627e-8
9502974	2641	1.0311496545512e-8
9502974	2642	1.0309823217369285e-8
9502974	2643	1.0308158771010767e-8
9502974	2644	1.030648988376015e-8
9502974	2645	1.0304807673833238e-8
9502974	2646	1.0303125463906326e-8
9502974	2647	1.0301434372195217e-8
9502974	2648	1.0299748609554626e-8
9502974	2649	1.029805130059458e-8
9502974	2650	1.0296345998028755e-8
9502974	2651	1.0294637142749252e-8
9502974	2652	1.0297035224482443e-8
9502974	2653	1.0292586338778165e-8
9502974	2654	1.0290333030127385e-8
9502974	2655	1.028854335061169e-8
9502974	2656	1.0286812290871694e-8
9502974	2657	1.0285090112915896e-8
9502974	2658	1.0283367046781677e-8
9502974	2659	1.0281634210684842e-8
9502974	2660	1.0279907591836945e-8
9502974	2661	1.027817742027537e-8
9502974	2662	1.0276433037859078e-8
9502974	2663	1.0274685990907528e-8
9502974	2664	1.0272942496669657e-8
9502974	2665	1.0271194561539687e-8
9502974	2666	1.0269431527376582e-8
9502974	2667	1.0267675598640835e-8
9502974	2668	1.026591522901299e-8
9502974	2669	1.0264145089422527e-8
9502974	2670	1.0262374949832065e-8
9502974	2671	1.0260605698420022e-8
9502974	2672	1.0258821347974845e-8
9502974	2673	1.0257041438421766e-8
9502974	2674	1.0255257976155008e-8
9502974	2675	1.0253468296639312e-8
9502974	2676	1.0251668847161e-8
9502974	2677	1.0249867621325848e-8
9502974	2678	1.0248066395490696e-8
9502974	2679	1.0246250070622409e-8
9502974	2680	1.024444262753832e-8
9502974	2681	1.0242617420885836e-8
9502974	2682	1.0240800207839129e-8
9502974	2683	1.0238974113008226e-8
9502974	2684	1.0237143577285224e-8
9502974	2685	1.0235300607064346e-8
9502974	2686	1.0233459413200308e-8
9502974	2687	1.0231610225730492e-8
9502974	2688	1.0229756597368578e-8
9502974	2689	1.0227902080828244e-8
9502974	2690	1.0226036906146874e-8
9502974	2691	1.0224168178751825e-8
9502974	2692	1.0222294122286257e-8
9502974	2693	1.0220407631322814e-8
9502974	2694	1.021852469307305e-8
9502974	2695	1.0216622214898052e-8
9502974	2696	1.0214727730328832e-8
9502974	2697	1.4786796236876398e-4
9502974	2698	1.6920713824220002e-4
9502974	2699	1.733352692099288e-4
9502974	2700	1.7511802434455603e-4
9502974	2701	1.76583620486781e-4
9502974	2702	1.7800909699872136e-4
9502974	2703	2.4690159989404492e-5
9502974	2704	3.442514298512833e-6
9502974	2705	4.891463731837575e-7
9502974	2706	7.741585505982584e-8
9502974	2707	1.984485997752472e-8
9502974	2708	1.1769993868426809e-8
9502974	2709	1.0632805746979557e-8
9502974	2710	1.047095921080654e-8
9502974	2711	1.0446315812373541e-8
9502974	2712	1.0441038256203683e-8
9502974	2713	1.0438518494026994e-8
9502974	2714	1.0436371766786579e-8
9502974	2715	1.0434273001180827e-8
9502974	2716	1.0432178676467174e-8
9502974	2717	1.043005770640093e-8
9502974	2718	1.0427932295442588e-8
9502974	2719	1.0425805996305826e-8
9502974	2720	1.0423663709957509e-8
9502974	2721	1.0421520535430773e-8
9502974	2722	1.041936581458458e-8
9502974	2723	1.0417195106526833e-8
9502974	2724	1.0415008411257531e-8
9502974	2725	1.0412817275096131e-8
9502974	2726	1.0410632356183669e-8
9502974	2727	1.0408416351026517e-8
9502974	2728	1.0406188799549909e-8
9502974	2729	1.0403954142645944e-8
9502974	2730	1.040171238031462e-8
9502974	2731	1.0399473282518557e-8
9502974	2732	1.0397512184567859e-8
9502974	2733	1.039507857569788e-8
9502974	2734	1.0392760430022463e-8
9502974	2735	1.0390456495201761e-8
9502974	2736	1.0388139237704763e-8
9502974	2737	1.0385823756564605e-8
9502974	2738	1.0383486959142374e-8
9502974	2739	1.0381140391757526e-8
9502974	2740	1.0378793824372679e-08
9502974	2741	1.0376422387992079e-8
9502974	2742	1.0374039405292024e-8
9502974	2743	1.0371642211737253e-8
9502974	2744	1.0369243241825643e-8
9502974	2745	1.036682206745354e-8
9502974	2746	1.0364391123118821e-8
9502974	2747	1.0361952185178325e-8
9502974	2748	1.0359495483669434e-8
9502974	2749	1.035701924223531e-8
9502974	2750	1.0354550106228544e-8
9502974	2751	1.035204633126341e-8
9502974	2752	1.0349521240016202e-8
9502974	2753	1.0346995260590575e-8
9502974	2754	1.0344464840272849e-8
9502974	2755	1.034191576820831e-8
9502974	2756	9.822683999516357e-9
9502974	2757	1.0222263036041568e-8
9502974	2758	1.0317552145977515e-8
9502974	2759	1.0333464750544863e-8
9502974	2760	1.0333597977307818e-8
9502974	2761	1.033131091787709e-8
9502974	2762	1.0328622401800658e-8
9502974	2763	1.032604046713459e-8
9502974	2764	1.0323160992697922e-8
9502974	2765	1.0320341026215374e-8
9502974	2766	1.0317529941517023e-8
9502974	2767	1.0314718856818672e-8
9502974	2768	1.0312462883632634e-8
9502974	2769	1.0309338271952129e-8
9502974	2770	1.0306387743241885e-8
9502974	2771	1.0303502939734699e-8
9502974	2772	1.0300612807156995e-8
9502974	2773	1.0297704911010896e-8
9502974	2774	1.029478990943744e-8
9502974	2775	1.0291849150689814e-8
9502974	2776	1.0288894181087471e-8
9502974	2777	1.0285925000630414e-8
9502974	2778	1.0282938944783382e-8
9502974	2779	1.0281354434482637e-8
9502974	2780	1.0280433393461408e-8
9502974	2781	1.0276039574819151e-8
9502974	2782	1.0272647621434317e-8
9502974	2783	1.0269530115181169e-8
9502974	2784	1.0266469452346882e-8
9502974	2785	1.0268308869854081e-8
9502974	2786	1.0263095262530442e-8
9502974	2787	1.0259411098445526e-8
9502974	2788	2.649886591825634e-4
9502974	2789	3.13998811179772e-4
9502974	2790	3.245739499107003e-4
9502974	2791	3.282951074652374e-4
9502974	2792	3.3079777495004237e-4
9502974	2793	3.3309124410152435e-4
9502974	2794	6.056157508282922e-5
9502974	2795	1.1054245987907052e-5
9502974	2796	1.983041784114903e-6
9502974	2797	3.745642516150838e-7
9502974	2798	7.659254208647326e-8
9502974	2799	2.2509347274990432e-8
9502974	2800	1.2678628813489468e-8
9502974	2801	1.0883036694053771e-8
9502974	2802	1.055143350470189e-8
9502974	2803	1.0487492652089259e-8
9502974	2804	1.0472666289729204e-8
9502974	2805	1.0466886024573796e-8
9502974	2806	1.0489964452631284e-8
9502974	2807	1.0476431278050313e-8
9502974	2808	1.046915354407929e-8
9502974	2809	1.0465495137168546e-8
9502974	2810	1.0461295829600203e-8
9502974	2811	1.0461016941576418e-8
9502974	2812	1.0455846854995343e-8
9502974	2813	1.0456158605620658e-8
9502974	2814	1.0450579068788102e-8
9502974	2815	1.0446302489697246e-8
9502974	2816	1.0442393616472145e-8
9502974	2817	1.0438578001981114e-8
9502974	2818	1.043476594020376e-8
9502974	2819	1.0430936114858014e-8
9502974	2820	1.0427171126536905e-8
9502974	2821	1.044383335369048e-8
9502974	2822	1.04322204208529e-8
9502974	2823	1.0426085772508031e-8
9502974	2824	1.0421750573641475e-8
9502974	2825	1.041779906785223e-8
9502974	2826	1.0413907070017103e-8
9502974	2827	1.0409991979543065e-8
9502974	2828	1.0406078665425866e-8
9502974	2829	1.0402139594134496e-8
9502974	2830	1.0398180982917893e-8
9502974	2831	1.0394203719954476e-8
9502974	2832	1.0390211357957924e-8
9502974	2833	1.03861932387872e-8
9502974	2834	1.0382156467869663e-8
9502974	2835	1.037810815063267e-8
9502974	2836	1.0374034964399925e-8
9502974	2837	1.0369926251030392e-8
9502974	2838	1.0365808655876663e-8
9502974	2839	1.0361689284366093e-8
9502974	2840	1.0383818249692922e-8
9502974	2841	1.0505890379874927e-8
9502974	2842	1.0455980969936718e-8
9502974	2843	1.0442539277732976e-8
9502974	2844	1.0464332511617158e-8
9502974	2845	1.046133579762909e-8
9502974	2846	1.0448220955083798e-8
9502974	2847	1.0442175124580899e-8
9502974	2848	1.0438051312178231e-8
9502974	2849	1.0434340502740724e-8
9502974	2850	1.0431870478555538e-8
9502974	2851	1.0530246008499944e-8
9502974	2852	1.050363085397521e-8
9502974	2853	1.0481940648787713e-8
9502974	2854	1.0474244582781012e-8
9502974	2855	1.0469990208150648e-8
9502974	2856	1.0466440159007107e-8
9502974	2857	1.0585013754393913e-8
9502974	2858	1.0531095995247597e-8
9502974	2859	1.0514197512634382e-8
9502974	2860	1.0508292902500216e-8
9502974	2861	1.0504657588228383e-8
9502974	2862	1.0501400637963343e-8
9502974	2863	1.049820941290136e-8
9502974	2864	1.0495001312449403e-8
9502974	2865	1.0491798541067965e-8
9502974	2866	1.0513052650651389e-8
9502974	2867	1.0567141828232707e-8
9502974	2868	1.0664060745568804e-8
9502974	2869	1.0593219634813522e-8
9502974	2870	1.0573582009953952e-8
9502974	2871	1.0567632990898801e-8
9502974	2872	1.0564335184426454e-8
9502974	2873	1.056147702627186e-8
9502974	2874	1.0558682816963483e-8
9502974	2875	1.055587883769249e-8
9502974	2876	1.0553066864815719e-8
9502974	2877	1.0550254003760529e-8
9502974	2878	1.0547398510141193e-8
9502974	2879	2.717750903684646e-4
9502974	2880	3.2021108199842274e-4
9502974	2881	3.3035679371096194e-4
9502974	2882	3.339260001666844e-4
9502974	2883	3.363718860782683e-4
9502974	2884	3.3863435965031385e-4
9502974	2885	5.925170989939943e-5
9502974	2886	1.0407150512037333e-5
9502974	2887	1.8409808717478882e-6
9502974	2888	3.3399021504010307e-7
9502974	2889	6.804393848369727e-8
9502974	2890	2.096262541328997e-8
9502974	2891	1.25996866273681e-8
9502974	2892	1.1107557540412927e-8
9502974	2893	1.0839889874603159e-8
9502974	2894	1.082125766771469e-8
9502974	2895	1.0275467587916864e-8
9502974	2896	9.087502306215356e-9
9502974	2897	1.1766846164107392e-8
9502974	2898	1.1208591388367495e-8
9502974	2899	1.0996903831994587e-8
9502974	2900	1.1553250800488968e-8
9502974	2901	1.0337534384063929e-8
9502974	2902	1.1662854682015222e-8
9502974	2903	1.0740235367734385e-8
9502974	2904	1.0608813383328197e-8
9502974	2905	1.1200857130688746e-8
9502974	2906	1.1622673490307989e-8
9502974	2907	1.141930905390609e-8
9502974	2908	5.94291416078363e-9
9502974	2909	1.097826363150034e-8
9502974	2910	1.1021495716079244e-8
9502974	2911	1.0769269920274382e-8
9502974	2912	1.0967228902813986e-8
9502974	2913	1.1188332038614135e-8
9502974	2914	1.1343393779839062e-8
9502974	2915	1.1200259386612288e-8
9502974	2916	1.1134229538356522e-8
9502974	2917	1.111936498432442e-8
9502974	2918	1.1196188864914802e-8
9502974	2919	1.1040350855751058e-8
9502974	2920	1.1040088843117246e-8
9502974	2921	1.138160854452508e-8
9502974	2922	1.1349288620010611e-8
9502974	2923	1.1216282125303678e-8
9502974	2924	1.1473086480862094e-8
9502974	2925	9.246076793090197e-9
9502974	2926	1.1710324265834515e-8
9502974	2927	1.136190785899771e-8
9502974	2928	9.917674681503286e-9
9502974	2929	1.1390566712066175e-8
9502974	2930	1.1084631879043627e-8
9502974	2931	1.1102493147063797e-8
9502974	2932	1.0936107130987693e-8
9502974	2933	1.104706548460399e-8
9502974	2934	1.1041132452760394e-8
9502974	2935	1.1139517752667416e-8
9502974	2936	1.1105997899107933e-8
9502974	2937	1.1037870173424835e-8
9502974	2938	1.1069536398622404e-8
9502974	2939	1.106806823969464e-8
9502974	2940	1.10591802382487e-8
9502974	2941	1.1123176157923353e-8
9502974	2942	1.1509483144322985e-8
9502974	2943	1.173604857740429e-8
9502974	2944	1.1299553293042663e-8
9502974	2945	1.1334493343895247e-8
9502974	2946	1.094130031020768e-8
9502974	2947	1.0997531774137315e-8
9502974	2948	1.114394798662488e-8
9502974	2949	1.1157902157776789e-8
9502974	2950	1.117854164789378e-8
9502974	2951	1.0970598651738328e-8
9502974	2952	1.1044487990830021e-8
9502974	2953	1.10548565857016e-8
9502974	2954	1.1051146664442513e-8
9502974	2955	1.1068116201329303e-8
9502974	2956	1.1068963523541697e-8
9502974	2957	1.112140868286815e-8
9502974	2958	1.1136608080164478e-8
9502974	2959	1.1140509847962221e-8
9502974	2960	1.11396838420319e-8
9502974	2961	1.1138093114482217e-8
9502974	2962	1.113639580552217e-8
9502974	2963	1.1134672739387952e-8
9502974	2964	1.1132941679647956e-8
9502974	2965	1.1131192856339567e-8
9502974	2966	1.1130604882225725e-8
9502974	2967	1.1129640320461931e-8
9502974	2968	1.1197041516197714e-8
9502974	2969	1.1254081222489276e-8
9502974	2970	1.1823909851216285e-8
9502974	2971	4.255844032741152e-5
9502974	2972	6.323860725387931e-5
9502974	2973	7.269622437888756e-5
9502974	2974	7.669439219171181e-5
9502974	2975	7.911927968962118e-5
9502974	2976	7.742446177871898e-5
9502974	2977	3.257960770497448e-6
9502974	2978	1.9534138573362725e-7
9502974	2979	3.380320734436282e-8
9502974	2980	1.3723296277134978e-8
9502974	2981	1.1424661217063203e-8
9502974	2982	1.1320643089618443e-8
9502974	2983	1.131123461561856e-8
9502974	2984	1.131905147389034e-8
9502974	2985	1.1333367133659067e-8
9502974	2986	1.1391187548781545e-8
9502974	2987	1.141975403129436e-8
9502974	2988	1.1449819758979629e-8
9502974	2989	1.184267528486771e-8
9502974	2990	1.1321813708775608e-8
9502974	2991	1.1839845548422545e-8
9502974	2992	1.1170404157212488e-8
9502974	2993	1.1264387644871476e-8
9502974	2994	1.13256275469098e-8
9502974	2995	1.1407006894614824e-8
9502974	2996	1.142790129193827e-8
9502974	2997	1.1429803770113267e-8
9502974	2998	1.1428292090442937e-8
9502974	2999	1.1426633861333357e-8
9502974	3000	1.1425088430883079e-8
9502974	3001	1.142559113986863e-8
9502974	3002	1.1424424961603563e-8
9502974	3003	1.1422735646249293e-8
9502974	3004	1.142099748108194e-8
9502974	3005	1.1419247769595131e-8
9502974	3006	1.1417492729037804e-8
9502974	3007	1.1415731471231538e-8
9502974	3008	1.1413964884354755e-8
9502974	3009	1.1412181422087997e-8
9502974	3010	1.1410403288891757e-8
9502974	3011	1.1408610944840802e-8
9502974	3012	1.1406815936254588e-8
9502974	3013	1.1405012934062597e-8
9502974	3014	1.1403211708227445e-8
9502974	3015	1.1401395383359159e-8
9502974	3016	1.1399573729420354e-8
9502974	3017	1.1397751187303129e-8
9502974	3018	1.1395918875223288e-8
9502974	3019	1.1394081234072928e-8
9502974	3020	1.1392246257457828e-8
9502974	3021	1.1390397958166432e-8
9502974	3022	1.1388549658875036e-8
9502974	3023	1.1386691589621023e-8
9502974	3024	1.1384853948470663e-8
9502974	3025	1.1385079545789267e-8
9502974	3026	1.1383074927096004e-8
9502974	3027	1.1391098730939575e-8
9502974	3028	1.1381732889503837e-8
9502974	3029	1.1378395115002604e-8
9502974	3030	1.1376323882927863e-8
9502974	3031	1.13744409446781e-8
9502974	3032	1.1372579322710408e-8
9502974	3033	1.1370847374791992e-8
9502974	3034	1.1375865582863298e-8
9502974	3035	1.136931615519643e-8
9502974	3036	1.1418118006645273e-8
9502974	3037	1.1455401960347444e-8
9502974	3038	1.1421240841968938e-8
9502974	3039	1.155235729299875e-8
9502974	3040	1.1433812119321374e-8
9502974	3041	1.1432603308492162e-8
9502974	3042	1.1917456355092781e-8
9502974	3043	1.1266453547875699e-8
9502974	3044	1.1573568770018028e-8
9502974	3045	1.1092699203629763e-8
9502974	3046	1.0827107210786835e-8
9502974	3047	1.1972718816366523e-8
9502974	3048	1.1040652836413756e-8
9502974	3049	1.1153171719513466e-8
9502974	3050	1.1400630661739797e-8
9502974	3051	1.1689027523686946e-8
9502974	3052	1.12210756242348e-8
9502974	3053	1.1380338449384908e-8
9502974	3054	1.1414576839285928e-8
9502974	3055	1.141673244831054e-8
9502974	3056	1.1415376199863658e-8
9502974	3057	1.141309091678977e-8
9502974	3058	1.1411448674891744e-8
9502974	3059	1.1409614586455064e-8
9502974	3060	1.1410636879816138e-8
9502974	3061	1.1409266420514541e-8
9502974	3062	8.355273166671395e-5
9502974	3063	9.424112795386463e-5
9502974	3064	9.666831465438008e-5
9502974	3065	9.81578414211981e-5
9502974	3066	9.952765685738996e-5
9502974	3067	1.0089046554639935e-4
9502974	3068	1.1711696060956456e-5
9502974	3069	1.373456939290918e-6
9502974	3070	1.707152961216707e-7
9502974	3071	3.029389716857622e-8
9502974	3072	1.3840529611286456e-8
9502974	3073	1.1904502272841455e-8
9502974	3074	1.1674407218720262e-8
9502974	3075	1.164541707510125e-8
9502974	3076	1.1640215902275486e-8
9502974	3077	1.1637800056973902e-8
9502974	3078	1.163570040318973e-8
9502974	3079	1.1633641605612866e-8
9502974	3080	1.1631569485359705e-8
9502974	3081	1.0863778321379414e-8
9502974	3082	1.1512907960309349e-8
9502974	3083	1.1645427733242286e-8
9502974	3084	1.1632613095002853e-8
9502974	3085	1.1632423024821037e-8
9502974	3086	1.0600297528640112e-8
9502974	3087	1.1620074680251946e-8
9502974	3088	1.1678486622201945e-8
9502974	3089	1.1729984983332997e-8
9502974	3090	1.1669071930953123e-8
9502974	3091	1.166087670867455e-8
9502974	3092	1.1740694638717741e-8
9502974	3093	1.1673988886684583e-8
9502974	3094	1.1665806987082306e-8
9502974	3095	1.0873639766373344e-8
9502974	3096	1.194432464046713e-8
9502974	3097	1.1758186424515316e-8
9502974	3098	1.1428807233926364e-8
9502974	3099	1.1937312471843597e-8
9502974	3100	1.2072620236835974e-8
9502974	3101	1.1175676384311828e-8
9502974	3102	1.151844308822092e-8
9502974	3103	1.1647447450968684e-8
9502974	3104	1.1666362098594618e-8
9502974	3105	1.1667425248163e-8
9502974	3106	1.1665370003299813e-8
9502974	3107	1.166286089926416e-8
9502974	3108	1.1662262267009282e-8
9502974	3109	1.1664091026375445e-8
9502974	3110	1.1662786292276905e-8
9502974	3111	1.1660885590458747e-8
9502974	3112	1.1658896958977039e-8
9502974	3113	1.1056092930061823e-8
9502974	3114	1.1553597190072651e-8
9502974	3115	1.1635955310396184e-8
9502974	3116	1.1655716392056092e-8
9502974	3117	1.1650825193498804e-8
9502974	3118	1.1023080226379989e-8
9502974	3119	1.1569301960889788e-8
9502974	3120	1.2007348892950631e-8
9502974	3121	1.2025189732867148e-8
9502974	3122	1.1249079001629525e-8
9502974	3123	1.1558563883795614e-8
9502974	3124	1.1644419650735927e-8
9502974	3125	1.1667521171432327e-8
9502974	3126	1.1668988442181671e-8
9502974	3127	1.1666886123862241e-8
9502974	3128	1.1664270438416224e-8
9502974	3129	1.166164675936443e-8
9502974	3130	1.1660720389272683e-8
9502974	3131	1.1663201959777325e-8
9502974	3132	1.166206242686485e-8
9502974	3133	1.091523671448158e-8
9502974	3134	1.1535699506737274e-8
9502974	3135	1.1637125929553349e-8
9502974	3136	1.1650324260870093e-8
9502974	3137	1.165418161974685e-8
9502974	3138	1.1653009224232846e-8
9502974	3139	1.1651112075128367e-8
9502974	3140	1.164911722639772e-8
9502974	3141	1.1647099285028162e-8
9502974	3142	1.1645074238231246e-8
9502974	3143	1.1643042974185391e-8
9502974	3144	1.164100282835534e-8
9502974	3145	1.1638964458882128e-8
9502974	3146	1.163691720762472e-8
9502974	3147	1.1634864627296793e-8
9502974	3148	1.1632807606076767e-8
9502974	3149	1.1630748808499902e-8
9502974	3150	1.1628675800068322e-8
9502974	3151	1.1626615226134618e-8
9502974	3152	1.16245360004541e-8
9502974	3153	1.0985924018314108e-4
9502974	3154	1.2456437980290502e-4
9502974	3155	1.276033726753667e-4
9502974	3156	1.2920799781568348e-4
9502974	3157	1.306366903008893e-4
9502974	3158	1.3204470451455563e-4
9502974	3159	1.654681545915082e-5
9502974	3160	2.0894583485642215e-6
9502974	3161	2.737730540047778e-7
9502974	3162	4.4987622516146075e-8
9502974	3163	1.6063751218098332e-8
9502974	3164	1.2393286397127667e-8
9502974	3165	1.1924337961488618e-8
9502974	3166	1.1862562487863215e-8
9502974	3167	1.1852736570006073e-8
9502974	3168	1.1849568437583002e-8
9502974	3169	1.1847245851015487e-8
9502974	3170	1.1845017411360459e-8
9502974	3171	1.1842806735273825e-8
9502974	3172	1.1840588953759834e-8
9502974	3173	1.1838363178640066e-8
9502974	3174	1.1836144508947655e-8
9502974	3175	1.1833914292935788e-8
9502974	3176	1.1831668089712366e-8
9502974	3177	1.1829422774667364e-8
9502974	3178	1.1827176571443943e-8
9502974	3179	1.1824920598257904e-8
9502974	3180	1.1822663736893446e-8
9502974	3181	1.1820393552852693e-8
9502974	3182	1.1818110934314063e-8
9502974	3183	1.1815844302986989e-8
9502974	3184	1.1813551914485743e-8
9502974	3185	1.1811263078698175e-8
9502974	3186	1.1808966249304831e-8
9502974	3187	1.1806665867197808e-8
9502974	3188	1.1804353050592908e-8
9502974	3189	1.1802021582241196e-8
9502974	3190	1.1799695442960001e-8
9502974	3191	1.179736042189461e-8
9502974	3192	1.1795021848115539e-8
9502974	3193	1.1794007548360241e-8
9502974	3194	1.1831504664883141e-8
9502974	3195	1.1858717563484333e-8
9502974	3196	1.1820056933231626e-8
9502974	3197	1.1810201705486634e-8
9502974	3198	1.180680442303128e-8
9502974	3199	1.1804442756613298e-8
9502974	3200	1.1804062616249666e-8
9502974	3201	5.149533688353358e-9
9502974	3202	1.115656544925514e-8
9502974	3203	1.1245397502079868e-8
9502974	3204	1.191212906093142e-8
9502974	3205	1.2028046114664903e-8
9502974	3206	1.2036414531735318e-8
9502974	3207	1.1954254475199377e-8
9502974	3208	1.1922887566129248e-8
9502974	3209	1.1915962438990846e-8
9502974	3210	1.1990294979113969e-8
9502974	3211	1.2206110788781643e-8
9502974	3212	1.2521532255505008e-8
9502974	3213	1.1585344239506412e-8
9502974	3214	1.1870048943762868e-8
9502974	3215	1.2194820264710415e-8
9502974	3216	1.1640192809636574e-8
9502974	3217	1.1795209253762096e-8
9502974	3218	1.191331566730014e-8
9502974	3219	1.1931921228836018e-8
9502974	3220	1.1932692167704317e-8
9502974	3221	1.1930900711831782e-8
9502974	3222	1.1929029319901474e-8
9502974	3223	1.1927181908788498e-8
9502974	3224	1.1929509824426532e-8
9502974	3225	1.1936433175208094e-8
9502974	3226	1.193751320016645e-8
9502974	3227	1.1936694299663486e-8
9502974	3228	1.1999055082867471e-8
9502974	3229	1.194006138405257e-8
9502974	3230	1.2044618635798088e-8
9502974	3231	1.2006267979813856e-8
9502974	3232	1.2607689114929599e-8
9502974	3233	1.1795051158003389e-8
9502974	3234	1.1996323934226893e-8
9502974	3235	1.1591595239224262e-8
9502974	3236	1.2023321005472098e-8
9502974	3237	1.180230668751392e-8
9502974	3238	1.187344800257506e-8
9502974	3239	1.2423930328964161e-8
9502974	3240	1.1759468954153363e-8
9502974	3241	1.1759751394890827e-8
9502974	3242	1.1895816776075208e-8
9502974	3243	1.1927419940604977e-8
9502974	3244	7.475620077457279e-5
9502974	3245	8.47038536448963e-5
9502974	3246	8.733871800359339e-5
9502974	3247	8.682638144819066e-5
9502974	3248	8.806753612589091e-5
9502974	3249	8.970400085672736e-5
9502974	3250	9.908671927405521e-6
9502974	3251	1.1093592320321477e-6
9502974	3252	1.283226112036573e-7
9502974	3253	2.4958655586715395e-8
9502974	3254	1.3635188977900725e-8
9502974	3255	1.24544410340377e-8
9502974	3256	1.2291494932981095e-8
9502974	3257	1.2241583746686047e-8
9502974	3258	1.223206780309738e-8
9502974	3259	1.2244173674957892e-8
9502974	3260	1.2285213735196976e-8
9502974	3261	1.2704327367885071e-8
9502974	3262	1.2722447984003793e-8
9502974	3263	1.2301239138423625e-8
9502974	3264	1.1779080821838761e-8
9502974	3265	1.1968962709829611e-8
9502974	3266	1.2173223318256987e-8
9502974	3267	1.2695744899815509e-8
9502974	3268	1.275527505839591e-8
9502974	3269	1.1805138200315923e-8
9502974	3270	1.1795426857474922e-8
9502974	3271	1.1335169247672638e-8
9502974	3272	1.3073607973979051e-8
9502974	3273	1.2691452333513098e-8
9502974	3274	1.2247871161719104e-8
9502974	3275	1.2166962548576521e-8
9502974	3276	1.2276558436496998e-8
9502974	3277	1.2274617766649953e-8
9502974	3278	1.244890324159087e-8
9502974	3279	1.2333812193787708e-8
9502974	3280	1.2325817699831987e-8
9502974	3281	1.2403000404503928e-8
9502974	3282	1.2276621497164797e-8
9502974	3283	1.197722809820334e-8
9502974	3284	1.2359451240229191e-8
9502974	3285	1.2093224199816177e-8
9502974	3286	1.260282989079542e-8
9502974	3287	1.2125733306334041e-8
9502974	3288	1.2002173477299038e-8
9502974	3289	1.2216937683717788e-8
9502974	3290	1.2048914754814177e-8
9502974	3291	1.2595242182555921e-8
9502974	3292	1.2033678054024222e-8
9502974	3293	1.2176863961599338e-8
9502974	3294	1.2169212304513621e-8
9502974	3295	1.2171475383127017e-8
9502974	3296	1.2179625308306186e-8
9502974	3297	1.2164235840828042e-8
9502974	3298	1.2178179353838914e-8
9502974	3299	1.2190755072083448e-8
9502974	3300	1.2169349972168675e-8
9502974	3301	1.2177248542855068e-8
9502974	3302	1.2162880480559579e-8
9502974	3303	1.2205697785816483e-8
9502974	3304	1.2232473700635182e-8
9502974	3305	1.2236741397941842e-8
9502974	3306	1.2235764401680171e-8
9502974	3307	1.2234011137479683e-8
9502974	3308	1.2232136192835696e-8
9502974	3309	1.2230242596444896e-8
9502974	3310	1.2228339230091478e-8
9502974	3311	1.2226422541061766e-8
9502974	3312	1.2224495193891016e-8
9502974	3313	1.2223313916592815e-8
9502974	3314	1.222267620448747e-8
9502974	3315	1.222101708719947e-8
9502974	3316	1.2261026860471702e-8
9502974	3317	1.2382708192149039e-8
9502974	3318	1.2222077572232593e-8
9502974	3319	1.3082543048881234e-8
9502974	3320	1.2430385609718542e-8
9502974	3321	1.1820632472847592e-8
9502974	3322	1.2217514999690593e-8
9502974	3323	1.2428268192365977e-8
9502974	3324	1.2205361166195416e-8
9502974	3325	1.2384330894121831e-8
9502974	3326	1.2101238233697131e-8
9502974	3327	1.1992618453859905e-8
9502974	3328	1.2111850189455708e-8
9502974	3329	1.2128716697645814e-8
9502974	3330	1.2145449090894544e-8
9502974	3331	1.2204248278635532e-8
9502974	3332	1.2229435242261388e-8
9502974	3333	1.2234739443783837e-8
9502974	3334	1.2236327506798261e-8
9502974	3335	1.2278140282262484e-8
9502974	3336	7.344306504819542e-5
9502974	3337	8.235294080805033e-5
9502974	3338	8.475455251755193e-5
9502974	3339	8.543297735741362e-5
9502974	3340	8.685990906087682e-5
9502974	3341	8.844582771416754e-5
9502974	3342	9.740507266542409e-6
9502974	3343	1.0867320270335767e-6
9502974	3344	1.3157887224224396e-7
9502974	3345	2.5749848475697945e-8
9502974	3346	1.3980150370684896e-8
9502974	3347	1.2706231622416908e-8
9502974	3348	1.25474421963645e-8
9502974	3349	1.2559195461392392e-8
9502974	3350	1.252215042768512e-8
9502974	3351	1.2521089942651997e-8
9502974	3352	1.2601854670890589e-8
9502974	3353	1.3111061569759386e-8
9502974	3354	1.2151885719902111e-8
9502974	3355	1.2501070401071956e-8
9502974	3356	1.2484803413315149e-8
9502974	3357	1.2541880423100338e-8
9502974	3358	1.253547399215904e-8
9502974	3359	1.251637016252971e-8
9502974	3360	1.2518847292142254e-8
9502974	3361	1.2518467151778623e-8
9502974	3362	1.2516974123855107e-8
9502974	3363	1.2516736980217047e-8
9502974	3364	1.2580780861526364e-8
9502974	3365	1.2792378711878882e-8
9502974	3366	1.327504417503178e-8
9502974	3367	1.2205696897638063e-8
9502974	3368	1.2122860049146311e-8
9502974	3369	1.2953720762709509e-8
9502974	3370	1.2350133360428117e-8
9502974	3371	1.2332141530180252e-8
9502974	3372	1.2455088516105661e-8
9502974	3373	1.2440867003249423e-8
9502974	3374	1.2476894184487719e-8
9502974	3375	1.2516574443566242e-8
9502974	3376	1.2533367232947512e-8
9502974	3377	1.2527575421472648e-8
9502974	3378	1.252653092365108e-8
9502974	3379	1.2523523551521976e-8
9502974	3380	1.2523308612344408e-8
9502974	3381	1.2523043046996918e-8
9502974	3382	1.2521165437817672e-8
9502974	3383	1.2527017645425076e-8
9502974	3384	1.2519673298072576e-8
9502974	3385	1.2516448322230644e-8
9502974	3386	1.2514338898483857e-8
9502974	3387	1.2512384017782097e-8
9502974	3388	1.251044956518399e-8
9502974	3389	1.2508509783515365e-8
9502974	3390	1.2506606417161947e-8
9502974	3391	1.253310877302738e-8
9502974	3392	1.259951343257626e-8
9502974	3393	1.252582038091532e-8
9502974	3394	1.2513547531511904e-8
9502974	3395	1.2510998459447364e-8
9502974	3396	1.2508994728932521e-8
9502974	3397	1.2507006097450812e-8
9502974	3398	1.2505021906861202e-8
9502974	3399	1.2503021729060038e-8
9502974	3400	1.2501014445831515e-8
9502974	3401	1.2499000057175635e-8
9502974	3402	1.2496979451270818e-8
9502974	3403	1.2494945522689704e-8
9502974	3404	1.2492908929573332e-8
9502974	3405	1.2490866119208022e-8
9502974	3406	1.248882774973481e-8
9502974	3407	1.2486776057585303e-8
9502974	3408	1.2484715483651598e-8
9502974	3409	1.2482645139755277e-8
9502974	3410	1.2480572131323697e-8
9502974	3411	1.2478501787427376e-8
9502974	3412	1.247641812085476e-8
9502974	3413	1.2474327348854786e-8
9502974	3414	1.2472230359605874e-8
9502974	3415	1.2470131594000122e-8
9502974	3416	1.246803549292963e-8
9502974	3417	1.2465919851933904e-8
9502974	3418	1.2463808651830277e-8
9502974	3419	1.246169745172665e-8
9502974	3420	1.2459572040768307e-8
9502974	3421	1.2457448406166804e-8
9502974	3422	1.2455315001602685e-8
9502974	3423	1.2453175379789627e-8
9502974	3424	1.2451038422511829e-8
9502974	3425	1.2448883701665636e-8
9502974	3426	1.2449026698391208e-8
9502974	3427	1.1321294005028903e-4
9502974	3428	1.2785823491867632e-4
9502974	3429	1.2122841872042045e-4
9502974	3430	1.0593976912787184e-4
9502974	3431	1.0333187674405053e-4
9502974	3432	1.035303866956383e-4
9502974	3433	1.0548382306296844e-5
9502974	3434	1.1851325325551443e-6
9502974	3435	1.4567361006356805e-7
9502974	3436	2.7820195924732616e-8
9502974	3437	1.4474768939010119e-8
9502974	3438	1.2953409012084194e-8
9502974	3439	1.2774218127731274e-8
9502974	3440	1.2776340874154357e-8
9502974	3441	1.2757296552479147e-8
9502974	3442	1.2744725275126711e-8
9502974	3443	1.2740007271361264e-8
9502974	3444	1.2741673494076622e-8
9502974	3445	1.274079242108428e-8
9502974	3446	1.2738684773694331e-8
9502974	3447	1.2736366628018914e-8
9502974	3448	1.2734020948812486e-8
9502974	3449	1.2505451785216337e-8
9502974	3450	1.2688257555737437e-8
9502974	3451	1.2721740993981712e-8
9502974	3452	1.2724583164924752e-8
9502974	3453	1.2723087472465977e-8
9502974	3454	1.2731287135636649e-8
9502974	3455	1.2721882214350444e-8
9502974	3456	1.2718079922535708e-8
9502974	3457	1.2715474895230727e-8
9502974	3458	1.2713052832680205e-8
9502974	3459	1.2710650310054916e-8
9502974	3460	1.2200128018946543e-8
9502974	3461	1.2610713362448678e-8
9502974	3462	1.2693410766928537e-8
9502974	3463	1.2702442653278467e-8
9502974	3464	1.2707018548496762e-8
9502974	3465	1.2700915874575003e-8
9502974	3466	1.2697705997766207e-8
9502974	3467	1.269514804391747e-8
9502974	3468	1.2717861430644462e-8
9502974	3469	1.2564011164784006e-8
9502974	3470	1.2757248590844483e-8
9502974	3471	1.2707807250933456e-8
9502974	3472	1.2694624906828267e-8
9502974	3473	1.2691745432391599e-8
9502974	3474	1.2697418227958224e-8
9502974	3475	1.2692222384202978e-8
9502974	3476	1.2691081963112083e-8
9502974	3477	1.2688962769402679e-8
9502974	3478	1.2686602879341535e-8
9502974	3479	1.2684211903035703e-8
9502974	3480	1.2681804939518315e-8
9502974	3481	1.2679403305071446e-8
9502974	3482	1.2676980354342504e-8
9502974	3483	1.2674568061754599e-8
9502974	3484	1.267213711741988e-8
9502974	3485	1.266970617308516e-8
9502974	3486	1.2667273452393601e-8
9502974	3487	1.2664834514453105e-8
9502974	3488	1.2662385806549992e-8
9502974	3489	1.2659938875003718e-8
9502974	3490	1.2657480397137988e-8
9502974	3491	1.2655025471985937e-8
9502974	3492	1.2652551006908652e-8
9502974	3493	1.2650082759080306e-8
9502974	3494	1.2647596747683565e-8
9502974	3495	1.2645112512643664e-8
9502974	3496	1.2642610514035368e-8
9502974	3497	1.2640122726281788e-8
9502974	3498	1.2325563680803953e-8
9502974	3499	1.2574443708501803e-8
9502974	3500	1.2624720824305768e-8
9502974	3501	1.2630628098975194e-8
9502974	3502	1.262930915402194e-8
9502974	3503	1.2626923506786625e-8
9502974	3504	1.262436022386737e-8
9502974	3505	1.2621787170985499e-8
9502974	3506	1.2619191025464715e-8
9502974	3507	1.2616593991765512e-8
9502974	3508	1.0493006463718757e-8
9502974	3509	1.2180716879583997e-8
9502974	3510	1.2555429584892863e-8
9502974	3511	1.2614155942003435e-8
9502974	3512	1.2620404277186026e-8
9502974	3513	1.261885174130839e-8
9502974	3514	1.2616164113410377e-8
9502974	3515	1.2613305955255782e-8
9502974	3516	1.2610417599034918e-8
9502974	3517	1.2607531019170892e-8
9502974	3518	1.6195874195545912e-4
9502974	3519	1.863231009338051e-4
9502974	3520	1.9126619736198336e-4
9502974	3521	1.934598112711683e-4
9502974	3522	1.952651364263147e-4
9502974	3523	1.9701762357726693e-4
9502974	3524	2.844560549419839e-5
9502974	3525	4.130567958782194e-6
9502974	3526	6.112372830102686e-7
9502974	3527	1.0009475914785071e-7
9502974	3528	2.5599812047971682e-8
9502974	3529	1.470347754661816e-8
9502974	3530	1.3101991491737408e-8
9502974	3531	1.2863601739354635e-8
9502974	3532	1.2825776884994866e-8
9502974	3533	1.2817547023757925e-8
9502974	3534	1.2813707428449561e-8
9502974	3535	1.2810501992532863e-8
9502974	3536	1.2807394256242333e-8
9502974	3537	1.2804274973632346e-8
9502974	3538	1.2801167237341815e-8
9502974	3539	1.2798017756665558e-8
9502974	3540	4.82055684258853e-9
9502974	3541	1.0014853835116355e-8
9502974	3542	1.2392593617960301e-8
9502974	3543	1.2824180828374665e-8
9502974	3544	1.2934541437914504e-8
9502974	3545	1.2905048585309942e-8
9502974	3546	1.2886000710921053e-8
9502974	3547	1.2894465051260795e-8
9502974	3548	1.2882576783113109e-8
9502974	3549	1.2959604944740022e-8
9502974	3550	1.2971796081728826e-8
9502974	3551	1.3027768197559908e-8
9502974	3552	1.2936346216463335e-8
9502974	3553	1.2914132874186635e-8
9502974	3554	1.2907236168757663e-8
9502974	3555	1.2903051072044036e-8
9502974	3556	1.2899074697259039e-8
9502974	3557	1.2895312373473189e-8
9502974	3558	1.2891733902620217e-8
9502974	3559	1.289190176834154e-8
9502974	3560	1.2892947154341527e-8
9502974	3561	1.2891136158543759e-8
9502974	3562	1.2888716760528496e-8
9502974	3563	1.2886196998351807e-8
9502974	3564	1.2883665689855661e-8
9502974	3565	1.2881124611396899e-8
9502974	3566	1.2878570210261842e-8
9502974	3567	1.1106370934044207e-8
9502974	3568	1.2651360847826254e-8
9502974	3569	1.2865990939303629e-8
9502974	3570	1.2892235723427348e-8
9502974	3571	1.2893319301099382e-8
9502974	3572	1.2928519588228937e-8
9502974	3573	1.3116151720282687e-8
9502974	3574	1.3019742617359498e-8
9502974	3575	1.2953281114391757e-8
9502974	3576	1.3014630262375704e-8
9502974	3577	1.3002517285087833e-8
9502974	3578	1.3142261501286612e-8
9502974	3579	1.3046233426905474e-8
9502974	3580	1.3035208468181736e-8
9502974	3581	1.2997426246386112e-8
9502974	3582	1.3001792531497358e-8
9502974	3583	1.3084488159620378e-8
9502974	3584	1.3064274995144842e-8
9502974	3585	1.3025680978273613e-8
9502974	3586	1.3668868703575754e-8
9502974	3587	1.2920680525496664e-8
9502974	3588	1.3586397784592918e-8
9502974	3589	1.3066430604169454e-8
9502974	3590	1.2931168136276483e-8
9502974	3591	1.3295612610875196e-8
9502974	3592	1.2670162696792886e-8
9502974	3593	1.259477322435032e-8
9502974	3594	1.2965765350259062e-8
9502974	3595	1.2372482594003031e-8
9502974	3596	1.3844891455505604e-8
9502974	3597	1.2851671726821223e-8
9502974	3598	1.3608366877804201e-8
9502974	3599	1.2899124435250542e-8
9502974	3600	1.2970877705242856e-8
9502974	3601	1.3088040873299178e-8
9502974	3602	1.3659230191365168e-8
9502974	3603	1.2823710981990644e-8
9502974	3604	1.3377758456556421e-8
9502974	3605	1.2735950072340074e-8
9502974	3606	1.27343326994378e-8
9502974	3607	1.2952391159615217e-8
9502974	3608	1.3124235920258798e-8
9502974	3609	3.76437819795683e-5
9502974	3610	4.7290424845414236e-5
9502974	3611	5.408931610872969e-5
9502974	3612	5.817280543851666e-5
9502974	3613	5.996328764013015e-5
9502974	3614	5.61393317184411e-5
9502974	3615	4.6220393414841965e-6
9502974	3616	5.3592913218381e-7
9502974	3617	7.10681362647847e-8
9502974	3618	1.9700255649013343e-8
9502974	3619	1.3976808155291565e-8
9502974	3620	1.3391203701473842e-8
9502974	3621	1.3356987516033314e-8
9502974	3622	1.336467114754214e-8
9502974	3623	1.3379499286259033e-8
9502974	3624	1.3418965494338408e-8
9502974	3625	1.3359261252787746e-8
9502974	3626	1.3333970372286785e-8
9502974	3627	1.3331567849661496e-8
9502974	3628	1.3366405759995814e-8
9502974	3629	1.3379900742904738e-8
9502974	3630	1.334615706838349e-8
9502974	3631	1.3391336928236797e-8
9502974	3632	1.3360619277591468e-8
9502974	3633	1.3338434357024198e-8
9502974	3634	1.3336403981156764e-8
9502974	3635	1.333448906848389e-8
9502974	3636	1.3332335235816117e-8
9502974	3637	1.333022225935565e-8
9502974	3638	1.3401124654421892e-8
9502974	3639	1.3345703209211024e-8
9502974	3640	1.3332885018257912e-8
9502974	3641	1.332930832376178e-8
9502974	3642	1.2598221132975596e-8
9502974	3643	1.4077224719244441e-8
9502974	3644	1.294717044686422e-8
9502974	3645	1.2922990677566304e-8
9502974	3646	1.379736502826745e-8
9502974	3647	1.4042853102580466e-8
9502974	3648	1.3745537152942688e-8
9502974	3649	1.3744383409175498e-8
9502974	3650	1.2925895020998723e-8
9502974	3651	1.1160985913249988e-8
9502974	3652	1.424329632015997e-8
9502985	0	3.9256933814790784e-10
9502985	1	1.3618794582725968e-5
9502985	2	1.7524213035358116e-5
9502985	3	2.0243674953235313e-5
9502985	4	2.2898144379723817e-5
9502985	5	2.588786264823284e-5
9502985	6	2.537609907449223e-5
9502985	7	3.007535042343079e-6
9502985	8	4.1337148104503285e-7
9502985	9	4.8194866764106337e-8
9502985	10	5.812825332185412e-9
9502985	11	1.1590113313530992e-9
9502985	12	5.72800251674721e-10
9502985	13	5.398358426944583e-10
9502985	14	4.999647917891537e-10
9502985	15	4.89929041780357e-10
9502985	16	4.790468022264349e-10
9502985	17	4.894966099122655e-10
9502985	18	4.729580616036344e-10
9502985	19	4.5944095750094505e-10
9502985	20	5.007796954892285e-10
9502985	21	4.90962881460888e-10
9502985	22	4.714856838283765e-10
9502985	23	4.657692564968841e-10
9502985	24	4.623997296171467e-10
9502985	25	4.71551575564888e-10
9502985	26	4.644571116596552e-10
9502985	27	4.6082687665816024e-10
9502985	28	4.546091836310495e-10
9502985	29	4.5410289417624483e-10
9502985	30	4.551203025560113e-10
9502985	31	4.52497789238393e-10
9502985	32	5.413158810085861e-10
9502985	33	5.302320804645433e-10
9502985	34	5.168961925150484e-10
9502985	35	4.785198348677966e-10
9502985	36	4.6555456711949716e-10
9502985	37	4.6041323531476053e-10
9502985	38	4.564973399290295e-10
9502985	39	4.714950652129346e-10
9502985	40	5.114578205400733e-10
9502985	41	4.8028686583379e-10
9502985	42	4.627733751760843e-10
9502985	43	5.018748194807188e-10
9502985	44	4.75804839972227e-10
9502985	45	4.64137811517773e-10
9502985	46	4.594284119807668e-10
9502985	47	4.5717399310696294e-10
9502985	48	4.553882826385802e-10
9502985	49	4.5104622814484685e-10
9502985	50	4.558244337538042e-10
9502985	51	4.5299347606331253e-10
9502985	52	4.5753331678888287e-10
9502985	53	4.551488075321686e-10
9502985	54	4.512027418357434e-10
9502985	55	4.455059654517868e-10
9502985	56	4.405222575609713e-10
9502985	57	4.540396114638412e-10
9502985	58	4.4973524904179385e-10
9502985	59	4.4928982756431424e-10
9502985	60	4.5072159893244645e-10
9502985	61	4.51709974980119e-10
9502985	62	4.5258541359061155e-10
9502985	63	4.530600339336388e-10
9502985	64	4.575804180007026e-10
9502985	65	5.374711786743092e-10
9502985	66	5.262520419435646e-10
9502985	67	5.041025374907804e-10
9502985	68	5.013777171214429e-10
9502985	69	4.719075685777341e-10
9502985	70	4.5463502407194767e-10
9502985	71	4.46648967811214e-10
9502985	72	4.3645337344244695e-10
9502985	73	5.366229682834955e-10
9502985	74	4.919192275743001e-10
9502985	75	4.620072380223661e-10
9502985	76	4.435299627569833e-10
9502985	77	4.3501449664695713e-10
9502985	78	4.3761372303663393e-10
9502985	79	4.3699735496893766e-10
9502985	80	4.4350875749721297e-10
9502985	81	4.707440548479269e-10
9502985	82	5.498835276007696e-10
9502985	83	5.341230790989471e-10
9502985	84	5.03460328982186e-10
9502985	85	4.720166479899035e-10
9502985	86	4.5532169701267833e-10
9502985	87	4.455203705955313e-10
9502985	88	4.3681000483353216e-10
9502985	89	4.26837620803866e-10
9502985	90	4.347816551231176e-10
9502985	91	6.180007039802149e-5
9502985	92	7.749188807792962e-5
9502985	93	8.228842489188537e-5
9502985	94	8.459858509013429e-5
9502985	95	8.455504575977102e-5
9502985	96	8.321939822053537e-5
9502985	97	8.03542134235613e-5
9502985	98	1.0679054867068771e-5
9502985	99	1.2898827890239772e-6
9502985	100	1.5873729353188537e-7
9502985	101	2.3884153321773738e-8
9502985	102	4.321788260597259e-9
9502985	103	1.2033289920054813e-9
9502985	104	6.645615169276198e-10
9502985	105	5.566652694355412e-10
9502985	106	5.30545496424395e-10
9502985	107	5.479175446687634e-10
9502985	108	5.657781465551182e-10
9502985	109	5.725300789016785e-10
9502985	110	5.812445524888687e-10
9502985	111	5.861252594385746e-10
9502985	112	5.930350654992367e-10
9502985	113	5.77899172959917e-10
9502985	114	5.83172843349189e-10
9502985	115	5.899752353322185e-10
9502985	116	5.955976822846765e-10
9502985	117	6.004007291338098e-10
9502985	118	6.049231671134692e-10
9502985	119	5.859313589873238e-10
9502985	120	5.879851050494267e-10
9502985	121	5.896775845393165e-10
9502985	122	5.908032951751352e-10
9502985	123	5.970758332196624e-10
9502985	124	5.969794103499737e-10
9502985	125	6.002268682081535e-10
9502985	126	5.994706953060813e-10
9502985	127	6.008288311321053e-10
9502985	128	5.748050924125891e-10
9502985	129	5.567992733546134e-10
9502985	130	6.227068860553686e-10
9502985	131	6.051142364960072e-10
9502985	132	5.912534906116207e-10
9502985	133	5.884913667486558e-10
9502985	134	5.900688271331944e-10
9502985	135	5.938425862161978e-10
9502985	136	5.988285978197894e-10
9502985	137	6.036288136002099e-10
9502985	138	6.088070603205153e-10
9502985	139	6.137940156136779e-10
9502985	140	6.178934031098038e-10
9502985	141	6.2048155502481e-10
9502985	142	6.078721415114785e-10
9502985	143	6.056099510765023e-10
9502985	144	6.056933843368029e-10
9502985	145	6.071897429293927e-10
9502985	146	6.097322646780867e-10
9502985	147	6.112760853049792e-10
9502985	148	6.122937712405019e-10
9502985	149	6.139258545978521e-10
9502985	150	6.172113375946253e-10
9502985	151	6.150069897792321e-10
9502985	152	6.044414968542355e-10
9502985	153	6.049963863219432e-10
9502985	154	5.901808486363791e-10
9502985	155	5.913232681287184e-10
9502985	156	5.904078337337637e-10
9502985	157	5.950159809309241e-10
9502985	158	6.03238292651298e-10
9502985	159	6.129027285695088e-10
9502985	160	6.231343219198493e-10
9502985	161	6.31975416442998e-10
9502985	162	6.2875959994102e-10
9502985	163	6.142448771839781e-10
9502985	164	5.947147774243433e-10
9502985	165	5.962498272893413e-10
9502985	166	6.043121558718667e-10
9502985	167	6.136763874842188e-10
9502985	168	6.186667844687577e-10
9502985	169	6.234000538007933e-10
9502985	170	6.185129075575446e-10
9502985	171	6.116435136149789e-10
9502985	172	6.092316651162832e-10
9502985	173	6.048127554336702e-10
9502985	174	5.975839267868821e-10
9502985	175	5.768169275555124e-10
9502985	176	5.82953463279523e-10
9502985	177	5.914205791768268e-10
9502985	178	6.02356609036292e-10
9502985	179	6.141123720659891e-10
9502985	180	6.204766145323504e-10
9502985	181	6.243479622192183e-10
9502985	182	9.669863356975839e-5
9502985	183	1.2404295557644218e-4
9502985	184	1.30329659441486e-4
9502985	185	1.32443179609254e-4
9502985	186	1.3384834164753556e-4
9502985	187	1.3379302981775254e-4
9502985	188	1.3539525389205664e-4
9502985	189	3.6451743653742597e-5
9502985	190	9.865715583146084e-6
9502985	191	2.591257953099557e-6
9502985	192	6.476714133896166e-7
9502985	193	1.5756397431232472e-7
9502985	194	3.9548542218881266e-8
9502985	195	1.0791061377801725e-8
9502985	196	3.420375316309787e-9
9502985	197	1.4451835284035042e-9
9502985	198	9.230368136492473e-10
9502985	199	7.700267090626767e-10
9502985	200	7.166959248294802e-10
9502985	201	7.171908067427069e-10
9502985	202	7.088533093835281e-10
9502985	203	7.073054364425957e-10
9502985	204	7.193503015479052e-10
9502985	205	7.174244531782392e-10
9502985	206	7.264436274745378e-10
9502985	207	7.340017482704297e-10
9502985	208	7.340528185295625e-10
9502985	209	7.380946409618616e-10
9502985	210	7.441904870120197e-10
9502985	211	7.510853605730006e-10
9502985	212	7.582049432741655e-10
9502985	213	7.642685928566095e-10
9502985	214	7.679610281030591e-10
9502985	215	7.711358218642772e-10
9502985	216	7.748588437550552e-10
9502985	217	7.616401398458095e-10
9502985	218	7.644171962084556e-10
9502985	219	7.620155062504352e-10
9502985	220	7.355879239057117e-10
9502985	221	7.231390486417411e-10
9502985	222	7.328443962784092e-10
9502985	223	7.274866820061732e-10
9502985	224	4.986816515284431e-10
9502985	225	6.45811071287028e-10
9502985	226	7.30772553581005e-10
9502985	227	7.375359767358702e-10
9502985	228	7.082609498887393e-10
9502985	229	6.828873022612925e-10
9502985	230	6.578516065225415e-10
9502985	231	6.530548879446485e-10
9502985	232	6.604390923037329e-10
9502985	233	6.684343634155709e-10
9502985	234	6.602007274203459e-10
9502985	235	7.286142800211337e-10
9502985	236	7.174698057887952e-10
9502985	237	6.980572231363169e-10
9502985	238	6.833073551426594e-10
9502985	239	6.806910035628277e-10
9502985	240	6.839682153980675e-10
9502985	241	6.576926225854152e-10
9502985	242	7.628281895044609e-10
9502985	243	7.250248734713693e-10
9502985	244	7.043541305762346e-10
9502985	245	6.983659206483139e-10
9502985	246	7.004306024072093e-10
9502985	247	7.068789442676859e-10
9502985	248	7.14169445803492e-10
9502985	249	7.206787389080205e-10
9502985	250	7.253408429441777e-10
9502985	251	7.292151327220608e-10
9502985	252	7.309308158731653e-10
9502985	253	7.31618210458862e-10
9502985	254	7.282975333922082e-10
9502985	255	6.965114596191313e-10
9502985	256	6.980608313611469e-10
9502985	257	6.976610955611307e-10
9502985	258	7.041135452467984e-10
9502985	259	7.082883723974476e-10
9502985	260	7.10608460963158e-10
9502985	261	7.12835790395161e-10
9502985	262	7.167079707492974e-10
9502985	263	7.186717332352544e-10
9502985	264	7.1724820527308e-10
9502985	265	7.146359615184394e-10
9502985	266	6.874316116345369e-10
9502985	267	6.596840851358365e-10
9502985	268	6.775868199859758e-10
9502985	269	6.974553157235164e-10
9502985	270	6.920202189064639e-10
9502985	271	6.851554323894504e-10
9502985	272	6.803073659966685e-10
9502985	273	6.623244553338736e-5
9502985	274	8.434930350631475e-5
9502985	275	8.766879182076082e-5
9502985	276	8.781110955169424e-5
9502985	277	9.027016494655982e-5
9502985	278	9.345216676592827e-5
9502985	279	9.544215572532266e-5
9502985	280	2.615876837808173e-5
9502985	281	7.2232210186484735e-6
9502985	282	1.993087153095985e-6
9502985	283	5.538056484510889e-7
9502985	284	1.5543659515060426e-7
9502985	285	4.422472699161517e-8
9502985	286	1.3043286450908909e-8
9502985	287	4.250044316478352e-9
9502985	288	1.7401595719945817e-9
9502985	289	1.024265006144276e-9
9502985	290	8.21106849180353e-10
9502985	291	7.792976819409603e-10
9502985	292	7.786014610822178e-10
9502985	293	7.75806474617724e-10
9502985	294	7.413215041829346e-10
9502985	295	8.481061963827585e-10
9502985	296	8.124476646997891e-10
9502985	297	7.833740323093252e-10
9502985	298	7.699086368440078e-10
9502985	299	7.579292748971511e-10
9502985	300	7.57326257261326e-10
9502985	301	7.601657636691073e-10
9502985	302	7.435856930193552e-10
9502985	303	7.651033695488252e-10
9502985	304	7.883421693222203e-10
9502985	305	8.01224309121551e-10
9502985	306	7.743661267767266e-10
9502985	307	7.798493517618965e-10
9502985	308	7.815260660848367e-10
9502985	309	7.733340079418838e-10
9502985	310	7.691747794247306e-10
9502985	311	7.592260709010645e-10
9502985	312	7.638697452350129e-10
9502985	313	7.655480138701876e-10
9502985	314	7.546793745483171e-10
9502985	315	7.581973382464469e-10
9502985	316	8.115119132234838e-10
9502985	317	7.872302809630582e-10
9502985	318	8.067350676377316e-10
9502985	319	7.963373294117559e-10
9502985	320	7.771983612236966e-10
9502985	321	7.652047884221247e-10
9502985	322	7.554578074220331e-10
9502985	323	7.363455956088671e-10
9502985	324	9.525888966521734e-10
9502985	325	9.347291829442383e-10
9502985	326	8.280617302958149e-10
9502985	327	7.99532273720871e-10
9502985	328	8.252384331441931e-10
9502985	329	8.122554850942265e-10
9502985	330	7.778013233483705e-10
9502985	331	7.583918493203612e-10
9502985	332	7.62238938634141e-10
9502985	333	7.747921193512752e-10
9502985	334	7.85852882767557e-10
9502985	335	7.655189815380936e-10
9502985	336	7.387132572311828e-10
9502985	337	8.793190620082214e-10
9502985	338	8.192123646111327e-10
9502985	339	7.805170398889061e-10
9502985	340	7.615051922371663e-10
9502985	341	7.506196775253215e-10
9502985	342	7.475267627121696e-10
9502985	343	7.408318403179237e-10
9502985	344	7.364501786177868e-10
9502985	345	7.417801373144073e-10
9502985	346	7.542020341588795e-10
9502985	347	7.629377685169914e-10
9502985	348	7.684785585659881e-10
9502985	349	7.719216932322581e-10
9502985	350	7.758282349890067e-10
9502985	351	7.729049622540174e-10
9502985	352	7.532010570798775e-10
9502985	353	9.918098564654088e-10
9502985	354	8.889546321277919e-10
9502985	355	8.125669026526339e-10
9502985	356	7.769762611076203e-10
9502985	357	7.531103518587656e-10
9502985	358	7.395746237648382e-10
9502985	359	9.064864414654039e-10
9502985	360	8.930098327475378e-10
9502985	361	8.546836016698478e-10
9502985	362	7.99989074984353e-10
9502985	363	7.700305948432629e-10
9502985	364	7.621384079392612e-10
9502985	365	7.582600658473382e-10
9502985	366	1.544778933748603e-5
9502985	367	1.5932469977997243e-5
9502985	368	1.5089064618223347e-5
9502985	369	1.5396197341033258e-5
9502985	370	1.6996162230498157e-5
9502985	371	1.899362359836232e-5
9502985	372	2.2738540792488493e-6
9502985	373	2.93226634084931e-7
9502985	374	4.281051246834977e-8
9502985	375	7.194172368940599e-9
9502985	376	1.835838925323685e-9
9502985	377	9.87850690137293e-10
9502985	378	8.444913657257302e-10
9502985	379	9.298051217854209e-10
9502985	380	8.784106220183219e-10
9502985	381	8.491304881452777e-10
9502985	382	8.33044022652274e-10
9502985	383	8.157879372028276e-10
9502985	384	8.7334028897601e-10
9502985	385	1.0314149534451644e-9
9502985	386	9.257937749751477e-10
9502985	387	1.0109107995148747e-9
9502985	388	9.388398947152155e-10
9502985	389	8.751011026930655e-10
9502985	390	8.581678700991802e-10
9502985	391	8.500916637288469e-10
9502985	392	8.476009338842516e-10
9502985	393	8.459416500627981e-10
9502985	394	8.442556653776023e-10
9502985	395	8.422030850496753e-10
9502985	396	8.367802006858938e-10
9502985	397	8.212792668160773e-10
9502985	398	1.0058396338052944e-9
9502985	399	9.247262400258194e-10
9502985	400	9.15978126680983e-10
9502985	401	8.884491475846801e-10
9502985	402	8.593614708729547e-10
9502985	403	8.472650359081513e-10
9502985	404	8.422555430875889e-10
9502985	405	8.387321392966385e-10
9502985	406	8.342128654525993e-10
9502985	407	8.148619001779878e-10
9502985	408	9.314135018811953e-10
9502985	409	9.733607253537002e-10
9502985	410	1.0038211373242234e-9
9502985	411	9.114175525404278e-10
9502985	412	8.886255065121418e-10
9502985	413	8.619459035408283e-10
9502985	414	8.537843765310527e-10
9502985	415	8.486154001730029e-10
9502985	416	8.391836114896023e-10
9502985	417	8.788886285415742e-10
9502985	418	8.570659182360885e-10
9502985	419	8.46135828069805e-10
9502985	420	8.405304230407751e-10
9502985	421	8.376022653244775e-10
9502985	422	8.358468917002426e-10
9502985	423	8.302318277308984e-10
9502985	424	8.26234580753038e-10
9502985	425	8.244603888485358e-10
9502985	426	8.186332722814882e-10
9502985	427	8.093875014658636e-10
9502985	428	8.050304312057222e-10
9502985	429	8.042189136858724e-10
9502985	430	8.109697913205594e-10
9502985	431	8.200617407361221e-10
9502985	432	8.187905353729263e-10
9502985	433	8.840420062661281e-10
9502985	434	1.0383970350247296e-9
9502985	435	1.033339969147562e-9
9502985	436	9.133904188551867e-10
9502985	437	9.73140568127917e-10
9502985	438	9.425895619585845e-10
9502985	439	9.074279661014373e-10
9502985	440	8.675895002419054e-10
9502985	441	8.665497763793439e-10
9502985	442	9.151935320694804e-10
9502985	443	9.136302825396569e-10
9502985	444	8.652992211644062e-10
9502985	445	8.432797238278056e-10
9502985	446	8.325184430724164e-10
9502985	447	8.190295663901281e-10
9502985	448	8.176976318274853e-10
9502985	449	8.256939021400456e-10
9502985	450	8.308033705439755e-10
9502985	451	8.283511654383346e-10
9502985	452	8.219299130196589e-10
9502985	453	8.322312838870971e-10
9502985	454	8.412431307114332e-10
9502985	455	8.26614554583216e-10
9502985	456	4.602485569193959e-5
9502985	457	5.27623196830973e-5
9502985	458	5.726484232582152e-5
9502985	459	6.281324749579653e-5
9502985	460	6.904741167090833e-5
9502985	461	7.42920019547455e-5
9502985	462	7.852604176150635e-5
9502985	463	1.703295492916368e-5
9502985	464	3.6644196370616555e-6
9502985	465	7.124513672351895e-7
9502985	466	1.4519328317419422e-7
9502985	467	3.194748643409184e-8
9502985	468	7.74208075426941e-9
9502985	469	2.4731596770521946e-9
9502985	470	1.320471620935848e-9
9502985	471	1.0681653339617014e-9
9502985	472	9.868350581143659e-10
9502985	473	9.746791151954426e-10
9502985	474	9.762366470766892e-10
9502985	475	9.50444278835505e-10
9502985	476	1.040149411046798e-9
9502985	477	1.014662687204293e-9
9502985	478	9.91289050844557e-10
9502985	479	9.81193681859338e-10
9502985	480	9.682635804253437e-10
9502985	481	9.615755969250017e-10
9502985	482	9.786192967098373e-10
9502985	483	9.805067868740025e-10
9502985	484	9.903943221090117e-10
9502985	485	9.88715331828871e-10
9502985	486	1.0011740325666096e-9
9502985	487	1.0149758811195397e-9
9502985	488	1.0223911717233136e-9
9502985	489	9.555378710501827e-10
9502985	490	1.0040621667428695e-9
9502985	491	1.1131587873691728e-9
9502985	492	1.0004572725819116e-9
9502985	493	1.0203040634593208e-9
9502985	494	1.176445163508788e-9
9502985	495	1.0867379218737483e-9
9502985	496	1.0258967009235676e-9
9502985	497	9.780704024464626e-10
9502985	498	9.395513256293953e-10
9502985	499	9.093059083475907e-10
9502985	500	8.720332234091188e-10
9502985	501	9.634162356775278e-10
9502985	502	9.311896809194309e-10
9502985	503	9.085037722122991e-10
9502985	504	9.335170414459526e-10
9502985	505	9.569771641793068e-10
9502985	506	9.79887615493169e-10
9502985	507	9.971331538238815e-10
9502985	508	9.992032756755975e-10
9502985	509	1.0049834298087035e-9
9502985	510	1.0141854023260066e-9
9502985	511	1.0261180793946778e-9
9502985	512	1.0390464044718328e-9
9502985	513	1.0512873904744424e-9
9502985	514	1.0594127797247666e-9
9502985	515	1.0554773721693778e-9
9502985	516	1.0202487743526945e-9
9502985	517	1.0153301532866976e-9
9502985	518	1.0204405098690472e-9
9502985	519	1.0299097130683776e-9
9502985	520	1.0343806922108456e-9
9502985	521	1.021857154448469e-9
9502985	522	1.0176548492779602e-9
9502985	523	1.0140461803587186e-9
9502985	524	1.0160409180670626e-9
9502985	525	1.0199922018117036e-9
9502985	526	1.0251840487640607e-9
9502985	527	1.030280638580905e-9
9502985	528	1.0306321351905012e-9
9502985	529	1.0315985843334374e-9
9502985	530	1.0349311407864548e-9
9502985	531	1.039993646756443e-9
9502985	532	1.0430558639029641e-9
9502985	533	1.04892527996725e-9
9502985	534	1.0562740682118488e-9
9502985	535	1.0624847668339044e-9
9502985	536	1.0683659512622512e-9
9502985	537	1.075726729915516e-9
9502985	538	1.0819692919383783e-9
9502985	539	1.0835002894893364e-9
9502985	540	1.0869546374081551e-9
9502985	541	1.0923625337611043e-9
9502985	542	1.0672327466210163e-9
9502985	543	1.0660018423536144e-9
9502985	544	1.0718107512630581e-9
9502985	545	1.0789413806833181e-9
9502985	546	1.0285058360537391e-9
9502985	547	8.12532744021155e-5
9502985	548	1.0161762475036085e-4
9502985	549	1.0902708163484931e-4
9502985	550	1.13894377136603e-4
9502985	551	1.157790538854897e-4
9502985	552	1.1725669901352376e-4
9502985	553	1.1571394134080037e-4
9502985	554	2.917877100117039e-5
9502985	555	7.361190000665374e-6
9502985	556	1.8842147255782038e-6
9502985	557	4.880520805272681e-7
9502985	558	1.2989245590233622e-7
9502985	559	3.559704353506277e-8
9502985	560	1.0473175215963693e-8
9502985	561	3.713904739299778e-9
9502985	562	1.8850723204622e-9
9502985	563	1.3892582639840612e-9
9502985	564	1.253219084063062e-9
9502985	565	1.2066533328081164e-9
9502985	566	1.1945889832887246e-9
9502985	567	1.182585140924175e-9
9502985	568	1.180233688558019e-9
9502985	569	1.1777098185561385e-9
9502985	570	1.1773881869459046e-9
9502985	571	1.1613864314696798e-9
9502985	572	1.1555962853293522e-9
9502985	573	1.1568539459716476e-9
9502985	574	1.1624583517999554e-9
9502985	575	1.1719437642554453e-9
9502985	576	8.896246517231532e-10
9502985	577	1.0316674181609642e-9
9502985	578	1.0676863837488781e-9
9502985	579	1.082113731953882e-9
9502985	580	1.0988092657981952e-9
9502985	581	1.1141457756380646e-9
9502985	582	1.1258286525261951e-9
9502985	583	1.1228757923475996e-9
9502985	584	1.1196193971940716e-9
9502985	585	1.10773945571907e-9
9502985	586	1.1075410588645695e-9
9502985	587	1.118159564938992e-9
9502985	588	1.1282049738881028e-9
9502985	589	1.1173707514799958e-9
9502985	590	1.0991175747321336e-9
9502985	591	1.1096435992286047e-9
9502985	592	1.0533866001694037e-9
9502985	593	1.0608280920365587e-9
9502985	594	1.08942055376815e-9
9502985	595	1.1042232683777797e-9
9502985	596	1.1196500393495512e-9
9502985	597	1.0984646525713515e-9
9502985	598	1.088877099597596e-9
9502985	599	1.1021893397966664e-9
9502985	600	1.113149461495766e-9
9502985	601	1.1109829722855125e-9
9502985	602	1.1205134597958022e-9
9502985	603	1.0964364971499663e-9
9502985	604	1.1003782329765954e-9
9502985	605	1.1106964237228567e-9
9502985	606	1.1216806372615906e-9
9502985	607	1.1325578253007507e-9
9502985	608	1.1440722813560456e-9
9502985	609	1.155136541974855e-9
9502985	610	1.1632405039208038e-9
9502985	611	1.1665653998349512e-9
9502985	612	1.169429997283089e-9
9502985	613	1.1716859704691274e-9
9502985	614	1.1731089433197894e-9
9502985	615	1.1351296569372948e-9
9502985	616	1.1160220525496811e-9
9502985	617	1.1232919039372291e-9
9502985	618	1.098405699728744e-9
9502985	619	1.0657035254268976e-9
9502985	620	1.015503792167749e-9
9502985	621	1.112555825244499e-9
9502985	622	1.0975217401565374e-9
9502985	623	1.0868358435445202e-9
9502985	624	1.0694554131163159e-9
9502985	625	1.0348636392265576e-9
9502985	626	1.0512519743599569e-9
9502985	627	1.0573031339333738e-9
9502985	628	1.0637817293712715e-9
9502985	629	1.071206789937662e-9
9502985	630	1.0785214943354049e-9
9502985	631	1.0851339826700723e-9
9502985	632	1.0917168280499823e-9
9502985	633	1.0979215314677049e-9
9502985	634	1.0985050646894479e-9
9502985	635	1.1024575696794159e-9
9502985	636	1.1072783800969432e-9
9502985	637	1.1087822882061005e-9
9502985	638	9.382741700392216e-5
9502985	639	1.243345031980425e-4
9502985	640	1.296421542065218e-4
9502985	641	1.3216407387517393e-4
9502985	642	1.350310049019754e-4
9502985	643	1.3766401389148086e-4
9502985	644	1.4052521146368235e-4
9502985	645	4.694104063673876e-5
9502985	646	1.576481736265123e-5
9502985	647	5.3196577027847525e-6
9502985	648	1.8038915641227504e-6
9502985	649	6.148566740193928e-7
9502985	650	2.1082242085412872e-7
9502985	651	7.306068283696732e-8
9502985	652	2.588971703687548e-8
9502985	653	9.689345326080456e-9
9502985	654	4.113355878132552e-9
9502985	655	2.189314951550614e-9
9502985	656	1.5206882419960266e-9
9502985	657	1.2867165111174472e-9
9502985	658	1.1724224924236637e-9
9502985	659	1.1387895071379717e-9
9502985	660	1.10656994678493e-9
9502985	661	1.063842347548416e-9
9502985	662	1.0768173019926053e-9
9502985	663	1.1138898692308885e-9
9502985	664	1.1453641368674994e-9
9502985	665	1.1256042764529184e-9
9502985	666	1.1131502386518832e-9
9502985	667	1.1096731311610597e-9
9502985	668	1.1120079301818464e-9
9502985	669	1.1165692814785189e-9
9502985	670	1.0991973997676041e-9
9502985	671	1.0863848709519175e-9
9502985	672	1.060714405198837e-9
9502985	673	1.1754277551290215e-9
9502985	674	1.0864065203008977e-9
9502985	675	1.2747584099415121e-9
9502985	676	1.2018376294165023e-9
9502985	677	1.1366473318119574e-9
9502985	678	1.0993691512695136e-9
9502985	679	1.0821126217308574e-9
9502985	680	1.0767458036298194e-9
9502985	681	1.0785337067886758e-9
9502985	682	1.0773841818689789e-9
9502985	683	1.0739613642840595e-9
9502985	684	1.0798976157744278e-9
9502985	685	1.0464193955783685e-9
9502985	686	1.1736234206694007e-9
9502985	687	1.2017196127089846e-9
9502985	688	1.1685293843655131e-9
9502985	689	1.1378503694814412e-9
9502985	690	1.1120602216863062e-9
9502985	691	1.096120305632553e-9
9502985	692	1.10497799798992e-9
9502985	693	1.100286195487854e-9
9502985	694	1.0647717152423297e-9
9502985	695	1.0579090936602142e-9
9502985	696	1.051381870453838e-9
9502985	697	1.0397408489737359e-9
9502985	698	1.0527826388440076e-9
9502985	699	1.10228959293579e-9
9502985	700	1.1169954960976725e-9
9502985	701	1.109861647030641e-9
9502985	702	1.0952203588487919e-9
9502985	703	1.2832621631986285e-9
9502985	704	1.2724041820177945e-9
9502985	705	1.3701693113432611e-9
9502985	706	1.2413340355621472e-9
9502985	707	1.178585118388753e-9
9502985	708	1.1564172952560625e-9
9502985	709	1.1373658681534948e-9
9502985	710	1.1224532414644273e-9
9502985	711	1.1201195526666652e-9
9502985	712	1.1255264498188922e-9
9502985	713	1.133323657143137e-9
9502985	714	1.1337958349955102e-9
9502985	715	1.152601014631216e-9
9502985	716	1.1256352516753054e-9
9502985	717	1.2667134008381709e-9
9502985	718	1.1990196613353987e-9
9502985	719	1.1388259224531794e-9
9502985	720	1.1566390067940802e-9
9502985	721	1.1711549507964492e-9
9502985	722	1.1787323339618183e-9
9502985	723	1.379919956079334e-9
9502985	724	1.2942307225927152e-9
9502985	725	1.2343239763623615e-9
9502985	726	1.165244900569462e-9
9502985	727	1.1192030635598371e-9
9502985	728	1.1007623701431157e-9
9502985	729	1.0988087106866828e-9
9502985	730	1.0703686825763725e-9
9502985	731	4.360855746199377e-5
9502985	732	2.8195832783239894e-5
9502985	733	2.1132047550054267e-5
9502985	734	1.9710572814801708e-5
9502985	735	2.112387119268533e-5
9502985	736	2.3676795535720885e-5
9502985	737	2.678882265172433e-5
9502985	738	4.61736772194854e-6
9502985	739	8.250468681580969e-7
9502985	740	1.5365114336418628e-7
9502985	741	3.046254448690888e-8
9502985	742	6.9431171922929025e-9
9502985	743	2.311736135851561e-9
9502985	744	1.469368959838846e-9
9502985	745	1.281696970778512e-9
9502985	746	1.2289635975548663e-9
9502985	747	1.2051877273933087e-9
9502985	748	1.1744188954665447e-9
9502985	749	1.5793727436985705e-9
9502985	750	1.4243379808931422e-9
9502985	751	1.3318446345778057e-9
9502985	752	1.4031901196531749e-9
9502985	753	1.3386464159381717e-9
9502985	754	1.2717085162705644e-9
9502985	755	1.241584612898805e-9
9502985	756	1.222935419598059e-9
9502985	757	1.2135058513607078e-9
9502985	758	1.210740396828669e-9
9502985	759	1.2077155941980777e-9
9502985	760	1.2037664198771836e-9
9502985	761	1.1998866344953285e-9
9502985	762	1.212267286554436e-9
9502985	763	1.2201083476881536e-9
9502985	764	1.2240810587371698e-9
9502985	765	1.2257220793898682e-9
9502985	766	1.2261835991012049e-9
9502985	767	1.2254672832057167e-9
9502985	768	1.2281019534654547e-9
9502985	769	1.3109555663248784e-9
9502985	770	1.3974218449064324e-9
9502985	771	1.5230483541017747e-9
9502985	772	1.3556349376386834e-9
9502985	773	1.2726089071435354e-9
9502985	774	1.2281298200633728e-9
9502985	775	1.2070313637480012e-9
9502985	776	1.2144377725675781e-9
9502985	777	1.3952864419408684e-9
9502985	778	1.5207870518452182e-9
9502985	779	1.4441428053402205e-9
9502985	780	1.332304377932303e-9
9502985	781	1.335220378706481e-9
9502985	782	1.3108685248397478e-9
9502985	783	1.3446427304941722e-9
9502985	784	1.3068318649445132e-9
9502985	785	1.2671983462553271e-9
9502985	786	1.2508301061586735e-9
9502985	787	1.244277347822731e-9
9502985	788	1.2403159610485659e-9
9502985	789	1.2342000754728133e-9
9502985	790	1.214857103803979e-9
9502985	791	1.2182312936204198e-9
9502985	792	1.2191037068731703e-9
9502985	793	1.205511357404987e-9
9502985	794	1.2052218112401647e-9
9502985	795	1.2034714336195407e-9
9502985	796	1.1927051568605407e-9
9502985	797	1.1941688748962065e-9
9502985	798	1.1401312116632312e-9
9502985	799	1.6571586325397902e-9
9502985	800	1.4946277548943954e-9
9502985	801	1.3753059802112944e-9
9502985	802	1.2890920553232377e-9
9502985	803	1.2596824694455222e-9
9502985	804	1.2502713309103797e-9
9502985	805	1.2457689324563148e-9
9502985	806	1.2623249112664325e-9
9502985	807	1.2540675164984805e-9
9502985	808	1.2453603703832528e-9
9502985	809	1.2358124523714764e-9
9502985	810	1.2270162663696738e-9
9502985	811	1.2169550922536132e-9
9502985	812	1.3256706843378652e-9
9502985	813	1.2766949719633658e-9
9502985	814	1.2436367491375222e-9
9502985	815	1.3120116104659019e-9
9502985	816	1.416582962043833e-9
9502985	817	1.3445359270392032e-9
9502985	818	1.4321679397966136e-9
9502985	819	1.332196353232007e-9
9502985	820	1.2723022635441339e-9
9502985	821	1.4200045583834253e-9
9502985	822	9.759269232745282e-6
9502985	823	1.1223862202314194e-5
9502985	824	1.2130886716477107e-5
9502985	825	1.2405241250235122e-5
9502985	826	1.3746152944804635e-5
9502985	827	1.573469489812851e-5
9502985	828	1.8223989172838628e-5
9502985	829	2.6953412088914774e-6
9502985	830	4.1403535533390823e-7
9502985	831	6.68499922085175e-8
9502985	832	1.2161442519698085e-8
9502985	833	3.1671207878503083e-9
9502985	834	1.6368563171553774e-9
9502985	835	1.4322716346271136e-9
9502985	836	1.3540447652005128e-9
9502985	837	1.3577337032444348e-9
9502985	838	1.5539163289446378e-9
9502985	839	1.4428908068353508e-9
9502985	840	1.3596207493193901e-9
9502985	841	1.3000791554418356e-9
9502985	842	1.275204386530504e-9
9502985	843	1.296651230831003e-9
9502985	844	1.332302712597766e-9
9502985	845	1.365497603877941e-9
9502985	846	1.3860974590329533e-9
9502985	847	1.4010281823573223e-9
9502985	848	1.414533490340375e-9
9502985	849	1.421277651125763e-9
9502985	850	1.4147443216927513e-9
9502985	851	1.3858579839265417e-9
9502985	852	1.3715955038406946e-9
9502985	853	1.393077986300284e-9
9502985	854	1.4172016893354566e-9
9502985	855	1.4375637347185943e-9
9502985	856	1.4411198900887712e-9
9502985	857	1.4506463807961723e-9
9502985	858	1.4593201091983588e-9
9502985	859	1.4517584911999393e-9
9502985	860	1.4521216451512942e-9
9502985	861	1.4401791981200063e-9
9502985	862	1.448080766408566e-9
9502985	863	1.4566501338464377e-9
9502985	864	1.3844968504983513e-9
9502985	865	1.3881911176127915e-9
9502985	866	1.4093437528117647e-9
9502985	867	1.4221687161253271e-9
9502985	868	1.4028739281357616e-9
9502985	869	1.3786140007354675e-9
9502985	870	1.3621351824255612e-9
9502985	871	1.3509302565495318e-9
9502985	872	1.4781795787399687e-9
9502985	873	1.4064273079483769e-9
9502985	874	1.3770816709168798e-9
9502985	875	1.3814285271251947e-9
9502985	876	1.3357126515955997e-9
9502985	877	1.3929399855783231e-09
9502985	878	1.467350463357775e-9
9502985	879	1.4373990886440424e-9
9502985	880	1.328418153256905e-9
9502985	881	1.666312754444732e-9
9502985	882	1.601863419686822e-9
9502985	883	1.441601393814551e-9
9502985	884	1.3558294487125977e-9
9502985	885	1.3097890549929048e-9
9502985	886	1.2814446170850147e-9
9502985	887	1.2552473505067496e-9
9502985	888	1.2945778893325155e-9
9502985	889	1.3386766140044415e-9
9502985	890	1.3836809475975542e-9
9502985	891	1.4181905649834903e-9
9502985	892	1.4449147434092424e-9
9502985	893	1.4657158819986194e-9
9502985	894	1.4809389270453721e-9
9502985	895	1.4966690109474712e-9
9502985	896	1.491240464446264e-9
9502985	897	1.4515915136570356e-9
9502985	898	1.4544127013849106e-9
9502985	899	1.4653209756687602e-9
9502985	900	1.4808573256530622e-9
9502985	901	1.4539014436820707e-9
9502985	902	1.4655433533405926e-9
9502985	903	1.4780184853790956e-9
9502985	904	1.4820790150693597e-9
9502985	905	1.483671741020487e-9
9502985	906	1.4918781765516087e-9
9502985	907	1.4517921309575854e-9
9502985	908	1.433475782519622e-9
9502985	909	1.4178368479278447e-9
9502985	910	1.437298391415709e-9
9502985	911	1.4487794297579626e-9
9502985	912	1.4685366256372845e-9
9502985	913	7.98507098807022e-5
9502985	914	1.0060894419439137e-4
9502985	915	1.0671485506463796e-4
9502985	916	1.0929071868304163e-4
9502985	917	1.0985648259520531e-4
9502985	918	1.0888971883105114e-4
9502985	919	1.0958927305182442e-4
9502985	920	2.7552574465516955e-5
9502985	921	6.973751624173019e-6
9502985	922	1.7729483943185187e-6
9502985	923	4.4763015694115893e-7
9502985	924	1.1531847121659666e-7
9502985	925	3.082043420477021e-8
9502985	926	9.142464563183239e-9
9502985	927	3.577720786296368e-9
9502985	928	2.1485520029784766e-9
9502985	929	1.7824585141212879e-9
9502985	930	1.6938138669431169e-9
9502985	931	1.6799662772015722e-9
9502985	932	1.6627201837593475e-9
9502985	933	1.6660202106777433e-9
9502985	934	1.6578798334165867e-9
9502985	935	1.6372297961808613e-9
9502985	936	1.6422513349212409e-9
9502985	937	1.6551263692932139e-9
9502985	938	1.6662291546509778e-9
9502985	939	1.6739624131290043e-9
9502985	940	1.617980416313003e-9
9502985	941	1.5964227717546464e-9
9502985	942	1.567204255259469e-9
9502985	943	1.5761979499373524e-9
9502985	944	1.5530033925514886e-9
9502985	945	1.5424896915305908e-9
9502985	946	1.5164639544096303e-9
9502985	947	1.4532272052392159e-9
9502985	948	1.4355708843893922e-9
9502985	949	1.5177569201441088e-9
9502985	950	1.535008675723759e-9
9502985	951	1.5447663148648871e-9
9502985	952	1.553663864228838e-9
9502985	953	1.5599239677754895e-9
9502985	954	1.5117251894736228e-9
9502985	955	1.4945032988933349e-9
9502985	956	1.491360479555226e-9
9502985	957	1.4011665161461906e-9
9502985	958	1.6005353709047654e-9
9502985	959	1.5343462056449653e-9
9502985	960	1.4712963070095952e-9
9502985	961	1.4279395443850262e-9
9502985	962	1.5115225737716287e-9
9502985	963	1.4609118359487638e-9
9502985	964	1.4470921128051373e-9
9502985	965	1.5844032752454495e-9
9502985	966	1.534776306044705e-9
9502985	967	1.4480697752006222e-9
9502985	968	1.4247568680403333e-9
9502985	969	1.577566299815203e-9
9502985	970	1.5367679351285801e-9
9502985	971	1.466060495225463e-9
9502985	972	1.5442841450052924e-9
9502985	973	1.6110794920365379e-9
9502985	974	1.5212952009235892e-9
9502985	975	1.4713968932156263e-9
9502985	976	1.4749291787907737e-9
9502985	977	1.4851068153021174e-9
9502985	978	1.502972191147478e-9
9502985	979	1.5198154956763688e-9
9502985	980	1.5366035110986331e-9
9502985	981	1.5461878444256172e-9
9502985	982	1.5486200100056635e-9
9502985	983	1.5516878892896102e-9
9502985	984	1.5564054489658474e-9
9502985	985	1.5622595439523934e-9
9502985	986	1.5678284226439132e-9
9502985	987	1.5670797992584085e-9
9502985	988	1.5700261091211587e-9
9502985	989	1.5730957647619448e-9
9502985	990	1.5746725035015174e-9
9502985	991	1.5626038241123297e-9
9502985	992	1.5577124035104362e-9
9502985	993	1.5527913399537852e-9
9502985	994	1.5513612616757655e-9
9502985	995	1.555224837801461e-9
9502985	996	1.5599534997079445e-9
9502985	997	1.5625478688718886e-9
9502985	998	1.5517018780997205e-9
9502985	999	1.520732983983919e-9
9502985	1000	1.5201173653167643e-9
9502985	1001	1.5260914754122723e-9
9502985	1002	1.5320330559731588e-9
9502985	1003	1.5374146400404243e-9
9502985	1004	6.186632526805624e-5
9502985	1005	7.598887896165252e-5
9502985	1006	8.014550257939845e-5
9502985	1007	7.725168688921258e-5
9502985	1008	7.773571269353852e-5
9502985	1009	7.889387779869139e-5
9502985	1010	7.87306998972781e-5
9502985	1011	1.8260847355122678e-5
9502985	1012	4.41971269538044e-6
9502985	1013	1.0922548199232551e-6
9502985	1014	2.7465611651678046e-7
9502985	1015	7.065997920108202e-8
9502985	1016	1.9104597015484615e-8
9502985	1017	6.067446101098994e-9
9502985	1018	2.745267346782043e-9
9502985	1019	1.8930319534149476e-9
9502985	1020	1.6736545482842757e-9
9502985	1021	1.617841194345715e-9
9502985	1022	1.602138977041534e-9
9502985	1023	1.5819171528264064e-9
9502985	1024	1.5664438635099032e-9
9502985	1025	1.5656260732299643e-9
9502985	1026	1.5633442318474522e-9
9502985	1027	1.5170711353817978e-9
9502985	1028	1.527179493976405e-9
9502985	1029	1.6034750194293679e-9
9502985	1030	1.5831553845657709e-9
9502985	1031	1.5680428067099683e-9
9502985	1032	1.5529023622562477e-9
9502985	1033	1.541859417919511e-9
9502985	1034	1.5455476898296183e-9
9502985	1035	1.5482227722074526e-9
9502985	1036	1.5428081034940533e-9
9502985	1037	1.5349531645725278e-9
9502985	1038	1.5401888653343576e-9
9502985	1039	1.5463547109462183e-9
9502985	1040	1.5517729323732965e-9
9502985	1041	1.5559220578609256e-9
9502985	1042	1.5582897194832412e-9
9502985	1043	1.5611700820983287e-9
9502985	1044	1.5464085567629127e-9
9502985	1045	1.5460603908223902e-9
9502985	1046	1.519827819151942e-9
9502985	1047	1.5317741519638162e-9
9502985	1048	1.5530612351710715e-9
9502985	1049	1.6182561957123198e-9
9502985	1050	1.6225966126270919e-9
9502985	1051	1.5552312770950039e-9
9502985	1052	1.5328777136502936e-9
9502985	1053	1.598332910468514e-9
9502985	1054	1.4791373681433129e-9
9502985	1055	1.6831919191773181e-9
9502985	1056	1.685913963989094e-9
9502985	1057	1.6392169843726379e-9
9502985	1058	1.528967064068354e-9
9502985	1059	1.875544386464867e-9
9502985	1060	1.7853967193559583e-9
9502985	1061	1.6792005563814882e-9
9502985	1062	1.5828048871568967e-9
9502985	1063	1.535860771895159e-9
9502985	1064	1.5138384990009968e-9
9502985	1065	1.502721835855425e-9
9502985	1066	1.4943155601798708e-9
9502985	1067	1.486808343109658e-9
9502985	1068	1.4475871612518176e-9
9502985	1069	1.648998160241888e-9
9502985	1070	1.8871912921269995e-9
9502985	1071	1.7641884619834514e-9
9502985	1072	1.6531502833316836e-9
9502985	1073	1.6831532834160612e-9
9502985	1074	1.8713803839887078e-9
9502985	1075	1.6697434546131262e-9
9502985	1076	1.5722951829388876e-9
9502985	1077	1.6822214732314933e-9
9502985	1078	1.6798415991559068e-9
9502985	1079	1.6085387466446832e-9
9502985	1080	1.5736758562923114e-9
9502985	1081	1.5515998486037574e-9
9502985	1082	1.6232715172037615e-9
9502985	1083	1.5944326969830058e-9
9502985	1084	1.5661666408206543e-9
9502985	1085	1.552640571667041e-9
9502985	1086	1.5446104395522298e-9
9502985	1087	1.5385515084176404e-9
9502985	1088	1.532626026090611e-9
9502985	1089	1.5274540521303948e-9
9502985	1090	1.5222396676506378e-9
9502985	1091	1.515377934246942e-9
9502985	1092	1.5089934857215326e-9
9502985	1093	1.5039113288040085e-9
9502985	1094	1.5179499879280911e-9
9502985	1095	1.5044614443127102e-9
9502985	1096	3.169984483974986e-5
9502985	1097	2.542714537412394e-5
9502985	1098	1.5903444364084862e-5
9502985	1099	1.2387605238473043e-5
9502985	1100	1.234798583027441e-5
9502985	1101	1.1976471796515398e-5
9502985	1102	1.218222314491868e-5
9502985	1103	1.2997867315789335e-6
9502985	1104	1.662148036984945e-7
9502985	1105	2.0611192752539864e-8
9502985	1106	4.057881142216502e-9
9502985	1107	1.99120941957176e-9
9502985	1108	1.815035122199049e-9
9502985	1109	1.6954813109038014e-9
9502985	1110	1.673221561304672e-9
9502985	1111	1.6753777254407964e-9
9502985	1112	1.6503358679642588e-9
9502985	1113	1.5985116563754787e-9
9502985	1114	1.636133228899439e-9
9502985	1115	2.0679942203116752e-9
9502985	1116	1.6344000597356967e-9
9502985	1117	1.6719888806804306e-9
9502985	1118	1.6886235743029943e-9
9502985	1119	1.6731247498569246e-9
9502985	1120	1.6640574473925085e-9
9502985	1121	1.6602755836814254e-9
9502985	1122	1.6534853486405154e-9
9502985	1123	1.6476344733007409e-9
9502985	1124	1.7065575619312767e-9
9502985	1125	1.7362127291420393e-9
9502985	1126	1.7192856027747894e-9
9502985	1127	1.6709491568178692e-9
9502985	1128	1.6447870843094847e-9
9502985	1129	1.6519954293414685e-9
9502985	1130	1.6521487511411692e-9
9502985	1131	1.6365639954329936e-9
9502985	1132	1.6223317134134163e-9
9502985	1133	1.6195728091972228e-9
9502985	1134	1.6329783081303617e-9
9502985	1135	1.5930174956935161e-9
9502985	1136	1.8153328840142535e-9
9502985	1137	1.769094315484665e-9
9502985	1138	1.7833842180792203e-9
9502985	1139	1.964872264892392e-9
9502985	1140	1.8444162863673341e-9
9502985	1141	1.7178171107801177e-9
9502985	1142	1.8695205383778557e-9
9502985	1143	1.7196650770046062e-9
9502985	1144	1.6693239013321204e-9
9502985	1145	1.6538705960300604e-9
9502985	1146	1.646887515249773e-9
9502985	1147	1.6422557758133394e-9
9502985	1148	1.6353554066483866e-9
9502985	1149	1.6301300309606859e-9
9502985	1150	1.6211543218958013e-9
9502985	1151	1.590894305181223e-9
9502985	1152	1.713016395399336e-9
9502985	1153	1.911788061192965e-9
9502985	1154	1.815297689944373e-9
9502985	1155	1.8447104954688598e-9
9502985	1156	1.7828647447259982e-9
9502985	1157	1.7817680664222735e-9
9502985	1158	1.714105191119586e-9
9502985	1159	1.732420984446037e-9
9502985	1160	1.6734749141988914e-9
9502985	1161	1.6567894833841024e-9
9502985	1162	1.720076192590625e-9
9502985	1163	1.708832964020246e-9
9502985	1164	1.658822301742191e-9
9502985	1165	1.6975799654872503e-9
9502985	1166	1.6608742159363032e-9
9502985	1167	1.6401657809694825e-9
9502985	1168	1.626489387618335e-9
9502985	1169	1.6153032245114218e-9
9502985	1170	1.604118615716743e-9
9502985	1171	1.5938341757504304e-9
9502985	1172	1.5807724018657154e-9
9502985	1173	1.5548987652991286e-9
9502985	1174	1.5656340668357416e-9
9502985	1175	1.6341070718794981e-9
9502985	1176	1.7293925180794645e-9
9502985	1177	1.7170261878973747e-9
9502985	1178	1.906731661449612e-9
9502985	1179	1.8330269524469145e-9
9502985	1180	1.7554774300876375e-9
9502985	1181	1.6611494402241078e-9
9502985	1182	1.6059173990612408e-9
9502985	1183	1.5686935084247011e-9
9502985	1184	1.5191057300967259e-9
9502985	1185	1.5212575643630544e-9
9502985	1186	1.5965236910275848e-9
9502985	1187	5.77039536437951e-5
9502985	1188	7.3429306212347e-5
9502985	1189	7.907270628493279e-5
9502985	1190	8.168927888618782e-5
9502985	1191	8.329189586220309e-5
9502985	1192	8.467747102258727e-5
9502985	1193	8.571689249947667e-5
9502985	1194	1.91240160347661e-5
9502985	1195	4.288994205126073e-6
9502985	1196	9.671874749983544e-7
9502985	1197	2.2019442269538558e-7
9502985	1198	5.154788595973514e-8
9502985	1199	1.3240871510333818e-8
9502985	1200	4.485785076724369e-9
9502985	1201	2.4756148242488507e-9
9502985	1202	2.0142649770349408e-9
9502985	1203	1.90287230417141e-9
9502985	1204	1.8672252632967457e-9
9502985	1205	1.855517628435166e-9
9502985	1206	1.8486672193063214e-9
9502985	1207	1.844817854035341e-9
9502985	1208	1.8481570718265061e-9
9502985	1209	1.8583579119990645e-9
9502985	1210	1.869685517519315e-9
9502985	1211	1.881458988606255e-9
9502985	1212	1.888460721133356e-9
9502985	1213	1.8933410395050032e-9
9502985	1214	1.897648482795944e-9
9502985	1215	1.8987180716578678e-9
9502985	1216	1.8937691415032987e-9
9502985	1217	1.892275891535178e-9
9502985	1218	1.891069745241225e-9
9502985	1219	1.891964362954468e-9
9502985	1220	1.89637194836223e-9
9502985	1221	1.8994170680741718e-9
9502985	1222	1.895473999979913e-9
9502985	1223	1.8121361078371478e-9
9502985	1224	1.7736694335468428e-9
9502985	1225	1.736502386329164e-9
9502985	1226	1.7759276271789304e-9
9502985	1227	1.7903729609969332e-9
9502985	1228	1.7811804253753394e-9
9502985	1229	1.7680760189264788e-9
9502985	1230	1.7927928031014062e-9
9502985	1231	1.7900566584572175e-9
9502985	1232	1.7500715321361326e-9
9502985	1233	1.8036933058240834e-9
9502985	1234	1.8603042439835349e-9
9502985	1235	1.8219113995243674e-9
9502985	1236	1.8180542626922147e-9
9502985	1237	1.8360939435524415e-9
9502985	1238	1.8353880637533848e-9
9502985	1239	1.8537452683986544e-9
9502985	1240	1.8601076234858738e-9
9502985	1241	1.80326664711572e-9
9502985	1242	1.752675338195786e-9
9502985	1243	1.7693586595868283e-9
9502985	1244	1.8606292062628427e-9
9502985	1245	1.856103826192168e-9
9502985	1246	1.8138495150310519e-9
9502985	1247	1.7760094506158453e-9
9502985	1248	1.742613831012818e-9
9502985	1249	1.7788964745690805e-9
9502985	1250	1.8134750368048458e-9
9502985	1251	1.845767205743698e-9
9502985	1252	1.8726509232180888e-9
9502985	1253	1.896824697311672e-9
9502985	1254	1.9052730504398596e-9
9502985	1255	1.9188621802612715e-9
9502985	1256	1.8504593413126713e-9
9502985	1257	1.8452956940251397e-9
9502985	1258	1.8114219013654065e-9
9502985	1259	1.8207988450313906e-9
9502985	1260	1.8523268474623933e-9
9502985	1261	1.7855656953003063e-9
9502985	1262	1.8119168387897844e-9
9502985	1263	1.8089673092802627e-9
9502985	1264	1.7885783964999291e-9
9502985	1265	1.7993195822185726e-9
9502985	1266	1.8351471453570412e-9
9502985	1267	1.85745285818939e-9
9502985	1268	1.7880346092624677e-9
9502985	1269	1.8050649863710078e-9
9502985	1270	1.8002365154146105e-9
9502985	1271	1.8100079213212439e-9
9502985	1272	1.7875650959453537e-9
9502985	1273	1.767348045689232e-9
9502985	1274	1.817234585033134e-9
9502985	1275	1.8173301752355542e-9
9502985	1276	1.827781703767073e-9
9502985	1277	1.851162334531864e-9
9502985	1278	9.930309897754341e-5
9502985	1279	1.2782856356352568e-4
9502985	1280	1.3481764472089708e-4
9502985	1281	1.3565612607635558e-4
9502985	1282	1.3658370880875736e-4
9502985	1283	1.3847212539985776e-4
9502985	1284	1.4175886462908238e-4
9502985	1285	4.087506385985762e-5
9502985	1286	1.1652900866465643e-5
9502985	1287	3.344216565892566e-6
9502985	1288	9.695000926512876e-7
9502985	1289	2.8392383910613717e-7
9502985	1290	8.543594987031611e-8
9502985	1291	2.7112079692415136e-8
9502985	1292	9.703394532323273e-9
9502985	1293	4.44265735310978e-9
9502985	1294	2.832517553841285e-9
9502985	1295	2.339289206787498e-9
9502985	1296	2.0990449378643916e-9
9502985	1297	1.9358759040244422e-09
9502985	1298	1.9377346394122696e-9
9502985	1299	1.9556061214842657e-9
9502985	1300	1.913855518509422e-9
9502985	1301	1.9100394599291803e-9
9502985	1302	1.9408721296798603e-9
9502985	1303	1.9788930494257784e-9
9502985	1304	2.004528321108978e-9
9502985	1305	1.9930088690500725e-9
9502985	1306	1.9345784973978652e-9
9502985	1307	1.9369208459352194e-9
9502985	1308	1.9510431048530563e-9
9502985	1309	1.9762262937206287e-9
9502985	1310	1.965456686292555e-9
9502985	1311	1.9817867347171614e-9
9502985	1312	2.0065258343748837e-9
9502985	1313	2.036001145455657e-9
9502985	1314	2.0479276052753903e-9
9502985	1315	1.8786072697452028e-9
9502985	1316	1.908135649486553e-9
9502985	1317	1.7257616446997304e-9
9502985	1318	2.164249002234442e-9
9502985	1319	2.0287607149782616e-9
9502985	1320	1.9108146176449736e-9
9502985	1321	1.860083198579332e-9
9502985	1322	1.8510832866525107e-9
9502985	1323	1.8601761242464931e-9
9502985	1324	1.871142796261438e-9
9502985	1325	1.8873667073648903e-9
9502985	1326	1.9102912585111653e-9
9502985	1327	1.91944460325999e-9
9502985	1328	1.8991574979310144e-9
