## Supplemental Files 1-12 for "Chemical Mixtures in River Basins: Combining Additive and Independent Effects with Probabilistic Risk Modelling": dimethenamid.csv (part 11 of 18)

SubCatchment	Day	Concentration
9502985	1329	1.7305509247833584e-9
9502985	1330	1.899046697673157e-9
9502985	1331	2.1645321091057212e-9
9502985	1332	1.998350374066149e-9
9502985	1333	1.9114125837660367e-9
9502985	1334	1.8780335064860765e-9
9502985	1335	1.8703378845685847e-9
9502985	1336	1.8765737852532993e-9
9502985	1337	1.889580714120598e-9
9502985	1338	1.9055721445226936e-9
9502985	1339	1.912937586112662e-9
9502985	1340	1.9110997229176974e-9
9502985	1341	1.9276389373601432e-9
9502985	1342	1.8628185660674035e-9
9502985	1343	1.8686088232300335e-9
9502985	1344	1.8763506304253497e-9
9502985	1345	1.88473148199364e-9
9502985	1346	1.9058090661161486e-9
9502985	1347	1.9249390970088598e-9
9502985	1348	1.9303221243660573e-9
9502985	1349	1.9170762755038595e-9
9502985	1350	1.923614156851272e-9
9502985	1351	1.9325525624225293e-9
9502985	1352	1.940612115447493e-9
9502985	1353	1.9492145675314987e-9
9502985	1354	1.953335937443512e-9
9502985	1355	1.959583384447683e-9
9502985	1356	1.924854942103593e-9
9502985	1357	1.876530264510734e-9
9502985	1358	1.8780665911322103e-9
9502985	1359	1.8926211708958363e-9
9502985	1360	1.907806801426659e-9
9502985	1361	1.9216916946618312e-09
9502985	1362	1.9337520473783343e-9
9502985	1363	1.9319292832165047e-9
9502985	1364	1.922924930397585e-9
9502985	1365	1.88360615993588e-9
9502985	1366	1.5833137023690824e-9
9502985	1367	1.9363788350545974e-9
9502985	1368	1.937014326713893e-9
9502985	1369	5.849991430295631e-5
9502985	1370	7.686497701797634e-5
9502985	1371	7.971128798089921e-5
9502985	1372	8.417013305006549e-5
9502985	1373	9.014494571601972e-5
9502985	1374	9.561880870023742e-5
9502985	1375	1.0014069266617298e-4
9502985	1376	2.849879274435807e-5
9502985	1377	8.204607183870394e-6
9502985	1378	2.3701393274677685e-6
9502985	1379	6.897053026477806e-7
9502985	1380	2.0376432985358406e-7
9502985	1381	6.16279010046128e-8
9502985	1382	1.9712006249505976e-8
9502985	1383	7.272691338044979e-9
9502985	1384	3.571334117324909e-9
9502985	1385	2.4645061547090563e-9
9502985	1386	2.1119435089644867e-9
9502985	1387	2.007419785954312e-9
9502985	1388	1.9749508695099394e-9
9502985	1389	1.9618116020581056e-9
9502985	1390	1.9569448284073587e-9
9502985	1391	1.9522918837111547e-9
9502985	1392	1.94836657918529e-9
9502985	1393	1.9472576884282944e-9
9502985	1394	1.94830751532038e-9
9502985	1395	1.9495443037698124e-9
9502985	1396	1.950786421289763e-9
9502985	1397	1.9511812165973197e-9
9502985	1398	1.8554237035672827e-9
9502985	1399	1.8367579679434698e-9
9502985	1400	1.8541065349708674e-9
9502985	1401	1.874312482996743e-9
9502985	1402	1.8796983969338044e-9
9502985	1403	1.8798054224333782e-9
9502985	1404	1.892115575330422e-9
9502985	1405	1.895821277742016e-9
9502985	1406	1.872846322470423e-9
9502985	1407	1.882368483308028e-9
9502985	1408	1.88489424068905e-9
9502985	1409	2.0791175447953947e-9
9502985	1410	2.067727766785765e-9
9502985	1411	2.178627944715572e-9
9502985	1412	2.1283350637446574e-9
9502985	1413	1.9407178086794374e-9
9502985	1414	2.0578880821631174e-9
9502985	1415	1.966851570500694e-9
9502985	1416	1.900056334491751e-9
9502985	1417	1.8779289234771568e-9
9502985	1418	1.8988908223604994e-9
9502985	1419	1.8960235603771025e-9
9502985	1420	2.150292610636484e-9
9502985	1421	2.128614617902258e-9
9502985	1422	2.308442104137498e-9
9502985	1423	2.0936512523661577e-9
9502985	1424	1.9985795240984316e-9
9502985	1425	1.9087691427444042e-9
9502985	1426	2.1154602514172893e-9
9502985	1427	2.0996191452127277e-9
9502985	1428	1.999733933999437e-9
9502985	1429	1.918617931195854e-9
9502985	1430	2.077253258292444e-9
9502985	1431	2.0157320257396805e-9
9502985	1432	2.1177248843429197e-9
9502985	1433	2.440943003279017e-9
9502985	1434	2.183216496476348e-9
9502985	1435	2.0446742077240287e-9
9502985	1436	1.970437590870233e-9
9502985	1437	2.204689542040228e-9
9502985	1438	2.1611399336762815e-9
9502985	1439	2.0799291178263957e-9
9502985	1440	2.075924099287363e-9
9502985	1441	2.0800636768569802e-9
9502985	1442	2.026635526064524e-9
9502985	1443	1.9932366868147255e-9
9502985	1444	1.9804324846717236e-9
9502985	1445	1.9751045243765475e-9
9502985	1446	1.971445451331988e-9
9502985	1447	1.9679220475410375e-9
9502985	1448	1.963792017889432e-9
9502985	1449	1.959082673863577e-9
9502985	1450	1.9538388684736674e-9
9502985	1451	1.9480932422766273e-9
9502985	1452	1.9418524566106043e-9
9502985	1453	1.9351111824050804e-9
9502985	1454	1.9278667551247963e-9
9502985	1455	1.9200947498632104e-9
9502985	1456	1.9084429592197694e-9
9502985	1457	1.898261103860932e-9
9502985	1458	1.9317603072721568e-9
9502985	1459	1.9247001770139605e-9
9502985	1460	2.0879658002570523e-9
9502985	1461	2.101905094420431e-9
9502985	1462	2.6962934498442337e-5
9502985	1463	3.3235490263905376e-5
9502985	1464	3.715155253303237e-5
9502985	1465	4.162009645369835e-5
9502985	1466	3.937639485229738e-5
9502985	1467	2.1082132661831565e-5
9502985	1468	2.630942162795691e-6
9502985	1469	3.3166077173518715e-7
9502985	1470	4.86983147141018e-8
9502985	1471	8.354592573311947e-9
9502985	1472	2.937007748116116e-9
9502985	1473	2.3464823417640446e-9
9502985	1474	2.141949062561821e-9
9502985	1475	2.0470398709449e-9
9502985	1476	2.0245247700501068e-9
9502985	1477	2.2772443930563213e-9
9502985	1478	2.207977356505353e-9
9502985	1479	2.185555514344628e-9
9502985	1480	2.235936102934488e-9
9502985	1481	2.211492322601316e-9
9502985	1482	2.0960826407900868e-9
9502985	1483	2.1234591862651087e-9
9502985	1484	2.1426524998702234e-9
9502985	1485	2.0665329447666636e-9
9502985	1486	2.1157702256857647e-9
9502985	1487	2.0601154115951203e-9
9502985	1488	2.031866674911953e-9
9502985	1489	2.016414812899825e-9
9502985	1490	2.0087480567809735e-9
9502985	1491	1.9833050757256387e-9
9502985	1492	2.051038228145785e-9
9502985	1493	2.103240248629845e-9
9502985	1494	2.4202730930511507e-9
9502985	1495	2.1740216293864023e-9
9502985	1496	2.0843633485867485e-9
9502985	1497	2.06528527613159e-9
9502985	1498	2.280295952061806e-9
9502985	1499	2.3000232829417655e-9
9502985	1500	2.121837816559946e-9
9502985	1501	2.057355841245112e-9
9502985	1502	2.0345047868630672e-9
9502985	1503	2.0236303743814688e-9
9502985	1504	2.0169781400625197e-9
9502985	1505	2.0114849785812794e-9
9502985	1506	2.0042658643859568e-9
9502985	1507	1.9985295640623235e-9
9502985	1508	1.993359921570459e-9
9502985	1509	1.986432351941403e-9
9502985	1510	1.972156216112353e-9
9502985	1511	1.959470585788381e-9
9502985	1512	1.9570458587025996e-9
9502985	1513	1.9681256624437538e-9
9502985	1514	1.9741825951768988e-9
9502985	1515	1.9807713247388392e-9
9502985	1516	1.9824120123246303e-9
9502985	1517	1.9829828890038925e-9
9502985	1518	1.9857193667149886e-9
9502985	1519	2.0859414195939507e-9
9502985	1520	1.9966901465551246e-9
9502985	1521	2.427735790178076e-9
9502985	1522	2.5541575521259574e-9
9502985	1523	2.40374808946342e-9
9502985	1524	2.1892381241173098e-9
9502985	1525	2.1442376763047832e-9
9502985	1526	2.166411050552597e-9
9502985	1527	2.075784877320075e-9
9502985	1528	2.05992378710107e-9
9502985	1529	2.0555395163768253e-9
9502985	1530	2.024296286151639e-9
9502985	1531	1.981642183679355e-9
9502985	1532	2.1269983552230087e-9
9502985	1533	2.310065916333315e-9
9502985	1534	2.21410156875379e-9
9502985	1535	2.1536943339839354e-9
9502985	1536	2.210358784893174e-9
9502985	1537	2.134808330112037e-9
9502985	1538	2.2307398150900326e-9
9502985	1539	2.10254480492722e-9
9502985	1540	2.047706892938095e-9
9502985	1541	2.012981781263079e-9
9502985	1542	2.175696511841352e-9
9502985	1543	2.291248524244338e-9
9502985	1544	2.1861430443692598e-9
9502985	1545	2.0725658966824767e-9
9502985	1546	2.040245083989589e-9
9502985	1547	2.024728384952823e-9
9502985	1548	2.1941797267999164e-9
9502985	1549	2.2488730877512353e-9
9502985	1550	2.206054894315912e-9
9502985	1551	2.079963312695554e-9
9502985	1552	1.0063836271001492e-5
9502985	1553	1.2739492376567796e-5
9502985	1554	1.4892087165208068e-5
9502985	1555	1.722691195027437e-5
9502985	1556	1.9980721845058724e-5
9502985	1557	2.2943188014323823e-5
9502985	1558	2.502044844732154e-5
9502985	1559	3.580998509278288e-6
9502985	1560	4.975639740223414e-7
9502985	1561	7.538564261722058e-8
9502985	1562	1.323621834359301e-8
9502985	1563	3.910390677930309e-9
9502985	1564	2.408344412785368e-9
9502985	1565	2.1057686705461265e-9
9502985	1566	2.151695710495005e-9
9502985	1567	2.478765415148132e-9
9502985	1568	2.3444737262678927e-9
9502985	1569	2.1993824539379148e-9
9502985	1570	2.1141177697359126e-9
9502985	1571	2.0400223732508493e-9
9502985	1572	2.0233532627145223e-9
9502985	1573	1.9990220589960472e-9
9502985	1574	2.0243382525819698e-9
9502985	1575	2.07972328247763e-9
9502985	1576	2.1283119711057452e-9
9502985	1577	2.1750099499229236e-9
9502985	1578	2.210951199899114e-9
9502985	1579	2.2405051147700306e-9
9502985	1580	2.141217869677803e-9
9502985	1581	2.179908031862965e-9
9502985	1582	2.1923436399617913e-9
9502985	1583	2.1980919306940905e-9
9502985	1584	2.207488858374518e-9
9502985	1585	2.230691853455369e-9
9502985	1586	2.252410480352296e-9
9502985	1587	2.269061605275624e-9
9502985	1588	2.2857113979313226e-9
9502985	1589	2.299076484746365e-9
9502985	1590	2.309547442180815e-9
9502985	1591	2.3207880062159347e-9
9502985	1592	2.3308435181945697e-9
9502985	1593	2.336546511827464e-9
9502985	1594	2.3420125838669037e-9
9502985	1595	2.3477912947100776e-9
9502985	1596	2.3455082320822385e-9
9502985	1597	2.294705314653811e-9
9502985	1598	2.2816692979432673e-9
9502985	1599	2.217955596961474e-9
9502985	1600	2.225176709558241e-9
9502985	1601	2.2436295044059307e-9
9502985	1602	2.262462439617252e-9
9502985	1603	2.2794275356119442e-9
9502985	1604	2.294121559387463e-9
9502985	1605	2.30633312447992e-9
9502985	1606	2.290668321691669e-9
9502985	1607	2.2567598900735675e-9
9502985	1608	2.209567417921221e-9
9502985	1609	2.226222317602833e-9
9502985	1610	2.2618449335709556e-9
9502985	1611	2.2440560520919917e-9
9502985	1612	2.2138910704683212e-9
9502985	1613	2.1273240946584338e-9
9502985	1614	2.2580401992655652e-09
9502985	1615	2.2397885768299375e-9
9502985	1616	2.2427055768048376e-9
9502985	1617	2.2459663018281617e-9
9502985	1618	2.2299022628402554e-9
9502985	1619	2.235945428807895e-9
9502985	1620	2.220843509093129e-9
9502985	1621	2.2369093244378746e-9
9502985	1622	2.278542243772108e-9
9502985	1623	2.3141508709301206e-9
9502985	1624	2.328290005237932e-9
9502985	1625	2.226754558520838e-9
9502985	1626	2.21889995266622e-9
9502985	1627	2.2255546294758233e-9
9502985	1628	2.233683016328314e-9
9502985	1629	2.2467969706951862e-9
9502985	1630	2.273685684173188e-9
9502985	1631	2.3013917438419185e-9
9502985	1632	2.310530211602213e-9
9502985	1633	2.3248813985077277e-9
9502985	1634	2.3446078412092675e-9
9502985	1635	2.309796132138331e-9
9502985	1636	2.318227831921149e-9
9502985	1637	2.3415593908282517e-9
9502985	1638	2.313518265850689e-9
9502985	1639	2.3231281343072396e-9
9502985	1640	2.3373964985751172e-9
9502985	1641	2.343735427956517e-9
9502985	1642	2.358246042888368e-9
9502985	1643	9.76701921899803e-5
9502985	1644	1.2617529137060046e-4
9502985	1645	1.3386532373260707e-4
9502985	1646	1.1964032455580309e-4
9502985	1647	1.162177650257945e-4
9502985	1648	1.199972175527364e-4
9502985	1649	1.251232752110809e-4
9502985	1650	3.3850847103167325e-5
9502985	1651	9.207235052599572e-6
9502985	1652	2.517751909181243e-6
9502985	1653	7.007218414400995e-7
9502985	1654	1.9127089956327836e-7
9502985	1655	5.4435918883655177e-8
9502985	1656	1.6962395932296204e-8
9502985	1657	6.524984108580156e-9
9502985	1658	3.607187881726759e-9
9502985	1659	2.7452480289014147e-9
9502985	1660	2.488201644723631e-9
9502985	1661	2.421729483614854e-9
9502985	1662	2.357765316318705e-9
9502985	1663	2.3324604470076338e-9
9502985	1664	2.3179245189908215e-9
9502985	1665	2.3451889319403563e-9
9502985	1666	2.381987274091557e-9
9502985	1667	2.420983191697701e-9
9502985	1668	2.4586443991836404e-9
9502985	1669	2.392547049367977e-9
9502985	1670	2.310316604692275e-9
9502985	1671	2.3249444591755264e-9
9502985	1672	2.3277524352494083e-9
9502985	1673	2.2942154842553464e-9
9502985	1674	2.322078751504364e-9
9502985	1675	2.3369994828215113e-9
9502985	1676	2.3716786312633076e-9
9502985	1677	2.35903963030637e-9
9502985	1678	2.29872099133388e-9
9502985	1679	2.3288240225127765e-9
9502985	1680	2.3743174093482367e-9
9502985	1681	2.3685475802892597e-9
9502985	1682	2.2463491067270525e-9
9502985	1683	2.377201546721608e-9
9502985	1684	2.3657760195305855e-9
9502985	1685	2.3631541168356307e-9
9502985	1686	2.275652333239009e-9
9502985	1687	2.280790889486184e-9
9502985	1688	2.3059703035954726e-9
9502985	1689	2.331616233419709e-9
9502985	1690	2.3569171059278915e-9
9502985	1691	2.366950857535244e-9
9502985	1692	2.3921540304172595e-9
9502985	1693	2.4127448927657724e-9
9502985	1694	2.4090478500937706e-9
9502985	1695	2.410459165602674e-9
9502985	1696	2.2442676606004852e-9
9502985	1697	2.245139185674816e-9
9502985	1698	2.2480453054640748e-9
9502985	1699	2.270631682677049e-9
9502985	1700	2.302906976225927e-9
9502985	1701	2.3327078046975203e-9
9502985	1702	2.352734007615709e-9
9502985	1703	2.37327113516983e-9
9502985	1704	2.3950972316555408e-9
9502985	1705	2.416913114089425e-9
9502985	1706	2.4043427249154092e-9
9502985	1707	2.3833606199730184e-9
9502985	1708	2.323253811553627e-9
9502985	1709	2.3199808740770322e-9
9502985	1710	2.232243501154585e-9
9502985	1711	2.2282529155148723e-9
9502985	1712	2.1940553818211583e-9
9502985	1713	2.2298050073032982e-9
9502985	1714	2.2423733980758698e-9
9502985	1715	2.2738442240211043e-9
9502985	1716	2.270999388542805e-9
9502985	1717	2.048384795116931e-9
9502985	1718	2.5224009547741844e-9
9502985	1719	2.4977195867137425e-9
9502985	1720	2.3223016842877087e-9
9502985	1721	2.2183062053926506e-9
9502985	1722	2.1691308749183236e-9
9502985	1723	2.1549229067829856e-9
9502985	1724	2.1617347911728757e-9
9502985	1725	2.1782589065821867e-9
9502985	1726	2.1984678522102286e-9
9502985	1727	2.218414563159854e-9
9502985	1728	2.1437072117436173e-9
9502985	1729	2.1655879312021398e-9
9502985	1730	2.1941728434171637e-9
9502985	1731	2.2195802973357104e-9
9502985	1732	2.2383723763397256e-9
9502985	1733	2.2529473842070047e-9
9502985	1734	9.229876741301268e-5
9502985	1735	1.1342158541083336e-4
9502985	1736	9.273529576603323e-5
9502985	1737	7.340735464822501e-5
9502985	1738	6.890284566907212e-5
9502985	1739	6.693678005831316e-5
9502985	1740	6.917706923559308e-5
9502985	1741	1.4880901289870963e-05
9502985	1742	3.263753569626715e-6
9502985	1743	7.603813969581097e-7
9502985	1744	1.8338973006848391e-7
9502985	1745	4.70651002615341e-8
9502985	1746	1.364154300631526e-8
9502985	1747	5.241812317535732e-9
9502985	1748	3.1006870404581832e-9
9502985	1749	2.547719812895366e-9
9502985	1750	2.388520714546871e-9
9502985	1751	2.3102357804560825e-9
9502985	1752	2.313216951321806e-9
9502985	1753	2.3252137992813005e-9
9502985	1754	2.3382693559170775e-9
9502985	1755	2.352884553857848e-9
9502985	1756	2.299486157042452e-9
9502985	1757	2.3380981595266803e-9
9502985	1758	2.3374906454876054e-9
9502985	1759	2.318043978988271e-9
9502985	1760	2.327744441643631e-9
9502985	1761	2.3051596187428913e-9
9502985	1762	2.210188920770406e-9
9502985	1763	2.6893465232546987e-9
9502985	1764	2.4981605672991236e-9
9502985	1765	2.344402005860502e-9
9502985	1766	2.3476016686174717e-9
9502985	1767	2.327495751686115e-9
9502985	1768	2.516629127313763e-9
9502985	1769	2.513116603708454e-9
9502985	1770	2.348255589978976e-9
9502985	1771	2.288114808735031e-9
9502985	1772	2.2944695032833806e-9
9502985	1773	2.3020108042004495e-9
9502985	1774	2.3118680303468864e-9
9502985	1775	2.2879533823072506e-9
9502985	1776	2.4547257559959235e-9
9502985	1777	2.615720307019842e-9
9502985	1778	2.6946991305010215e-9
9502985	1779	2.5085271637692586e-09
9502985	1780	2.3707984464493848e-9
9502985	1781	2.2912169939104388e-9
9502985	1782	2.248257802150988e-9
9502985	1783	2.306537849605661e-9
9502985	1784	2.2524269116530604e-9
9502985	1785	2.407719801311714e-9
9502985	1786	2.362320561388742e-9
9502985	1787	2.4537978315919418e-9
9502985	1788	2.6836695088405804e-9
9502985	1789	2.4514323904156754e-9
9502985	1790	2.3790425185410413e-9
9502985	1791	2.4104200857522073e-9
9502985	1792	2.339334059797693e-9
9502985	1793	2.291340894799987e-9
9502985	1794	2.373410579181723e-9
9502985	1795	2.3222843648085245e-9
9502985	1796	2.263981668804149e-9
9502985	1797	2.7464313046010602e-9
9502985	1798	2.609983562606999e-9
9502985	1799	2.504844776041182e-9
9502985	1800	2.3463468945550403e-9
9502985	1801	2.630612172538349e-9
9502985	1802	2.7870139529539983e-9
9502985	1803	2.6297641841921404e-9
9502985	1804	2.445595503886011e-9
9502985	1805	2.3529889148221628e-9
9502985	1806	2.3303901031113128e-9
9502985	1807	2.315172054068171e-9
9502985	1808	2.305454271933627e-9
9502985	1809	2.297033674381055e-9
9502985	1810	2.285656330869301e-9
9502985	1811	2.412180011290843e-9
9502985	1812	2.349535233037159e-9
9502985	1813	2.2882493677656157e-9
9502985	1814	2.261867582120658e-9
9502985	1815	2.424738632100798e-9
9502985	1816	2.5498483324781773e-9
9502985	1817	2.8759328252192518e-9
9502985	1818	2.6494426652590164e-9
9502985	1819	2.507222651715324e-9
9502985	1820	2.3899735523968957e-9
9502985	1821	2.3410209326613085e-9
9502985	1822	2.3220887435115856e-9
9502985	1823	2.311774327523608e-9
9502985	1824	2.3037811658355167e-9
9502985	1825	2.296846934868313e-9
9502985	1826	2.290840406260486e-9
9502985	1827	2.8114674933021888e-5
9502985	1828	3.599937190301716e-5
9502985	1829	3.9743179513607174e-5
9502985	1830	4.261541471350938e-5
9502985	1831	4.533862374955788e-5
9502985	1832	4.8025642172433436e-5
9502985	1833	9.580996447766665e-6
9502985	1834	1.9790193164226366e-6
9502985	1835	4.184009583241277e-7
9502985	1836	9.156738656201924e-8
9502985	1837	2.1764162028148348e-8
9502985	1838	6.6494454387111546e-9
9502985	1839	3.3524989451194642e-9
9502985	1840	2.6674742414911634e-9
9502985	1841	2.578306013134579e-9
9502985	1842	2.5380479939940415e-9
9502985	1843	2.4786952490529757e-9
9502985	1844	2.4684980726163985e-9
9502985	1845	2.5597306496649708e-9
9502985	1846	2.513462993292137e-9
9502985	1847	2.871672455384555e-9
9502985	1848	2.975731216992017e-9
9502985	1849	2.6602799962915924e-9
9502985	1850	2.5921480517610007e-9
9502985	1851	2.4407036391949077e-9
9502985	1852	2.7135838021052905e-9
9502985	1853	2.543374844066193e-9
9502985	1854	2.4485891092496104e-9
9502985	1855	2.4088440131464495e-9
9502985	1856	2.389653142031989e-9
9502985	1857	2.377847030388125e-9
9502985	1858	2.3676425264795853e-9
9502985	1859	2.356627781807674e-9
9502985	1860	2.342325666759848e-9
9502985	1861	2.371517204835527e-9
9502985	1862	2.547491106952293e-9
9502985	1863	2.634676699031502e-9
9502985	1864	2.811006316605358e-9
9502985	1865	2.707478019559062e-9
9502985	1866	2.54519028075606e-9
9502985	1867	2.4489681393902174e-9
9502985	1868	2.688196332201187e-9
9502985	1869	2.6670925468152973e-9
9502985	1870	2.6618227622066115e-9
9502985	1871	2.4947581778178574e-9
9502985	1872	2.4334336767850573e-9
9502985	1873	2.408235610928955e-9
9502985	1874	2.390623921044721e-9
9502985	1875	2.636115770116021e-9
9502985	1876	2.6654920493029977e-9
9502985	1877	2.5010127302493856e-9
9502985	1878	2.4303861145824612e-9
9502985	1879	2.6112050299786915e-9
9502985	1880	2.6799791275067264e-9
9502985	1881	2.569145562958397e-9
9502985	1882	2.5252462343416937e-9
9502985	1883	2.523279141186663e-9
9502985	1884	2.4953357158352674e-9
9502985	1885	2.492852368973786e-9
9502985	1886	2.545732735725892e-9
9502985	1887	2.5455528795959026e-9
9502985	1888	2.508937280154555e-9
9502985	1889	2.4304886991899366e-9
9502985	1890	2.4400497178334035e-9
9502985	1891	2.433331314222187e-9
9502985	1892	2.3783310876268615e-9
9502985	1893	2.591315384492532e-9
9502985	1894	2.8570754651013885e-9
9502985	1895	2.5653617008458696e-9
9502985	1896	2.497448914340339e-9
9502985	1897	2.3896238321441388e-9
9502985	1898	2.746153748844904e-9
9502985	1899	2.5490387578486207e-9
9502985	1900	2.462803960767701e-9
9502985	1901	2.4386896946282377e-9
9502985	1902	2.4115092145393646e-9
9502985	1903	2.392359421676815e-9
9502985	1904	2.3814352712037135e-9
9502985	1905	2.3682467098495863e-9
9502985	1906	2.3602639842579265e-9
9502985	1907	2.3493464951229726e-9
9502985	1908	2.3296320428300987e-9
9502985	1909	2.34224550865747e-9
9502985	1910	2.344179961255577e-9
9502985	1911	2.3589556974457082e-9
9502985	1912	2.2497348428629493e-9
9502985	1913	2.9734277262605247e-9
9502985	1914	2.8684337127771187e-9
9502985	1915	2.6284303622503558e-9
9502985	1916	2.7265589785940847e-9
9502985	1917	1.3851279618393164e-5
9502985	1918	1.7357979231746867e-5
9502985	1919	2.0614086679415777e-5
9502985	1920	2.465241232130211e-5
9502985	1921	2.9611110221594572e-5
9502985	1922	3.53794421243947e-5
9502985	1923	4.3002211896236986e-5
9502985	1924	8.527602403773926e-6
9502985	1925	1.7372964293826954e-6
9502985	1926	3.72876939991329e-7
9502985	1927	8.323060995962805e-8
9502985	1928	2.0291400559813155e-8
9502985	1929	6.428283239046095e-9
9502985	1930	3.453510366568935e-9
9502985	1931	2.7890194598256812e-9
9502985	1932	2.6474049619196194e-9
9502985	1933	2.639009233362799e-9
9502985	1934	2.643928409540308e-9
9502985	1935	2.4522976982410682e-9
9502985	1936	2.6650623929924677e-9
9502985	1937	2.7976054806089223e-9
9502985	1938	2.618329997261526e-9
9502985	1939	2.578898872229729e-9
9502985	1940	2.5692092897600105e-9
9502985	1941	2.5901194522504056e-9
9502985	1942	2.6163702315784576e-9
9502985	1943	2.6252140461480167e-9
9502985	1944	2.6182429557763953e-9
9502985	1945	2.602354109981775e-9
9502985	1946	2.555369915668848e-9
9502985	1947	2.5794213431851176e-9
9502985	1948	2.615441641040661e-9
9502985	1949	2.626838746522253e-9
9502985	1950	2.6453130796966207e-9
9502985	1951	2.6534352493001734e-9
9502985	1952	2.6614532799840163e-9
9502985	1953	2.6569593192249386e-9
9502985	1954	2.676020294245518e-9
9502985	1955	2.688820943674841e-9
9502985	1956	2.597394965775379e-9
9502985	1957	2.5410162862726793e-9
9502985	1958	2.5864683728116233e-9
9502985	1959	2.4851021240834825e-9
9502985	1960	2.6208866188426327e-9
9502985	1961	2.8196371903987938e-9
9502985	1962	2.6313373702180343e-9
9502985	1963	2.553658173809481e-9
9502985	1964	2.571944435203477e-9
9502985	1965	2.5155204586013724e-9
9502985	1966	2.600585302658942e-9
9502985	1967	2.618403938114966e-9
9502985	1968	2.6454964885402887e-9
9502985	1969	2.6554254350941164e-9
9502985	1970	2.6780029305228936e-9
9502985	1971	2.7081610287638114e-9
9502985	1972	2.7407591751682503e-9
9502985	1973	2.736266546676802e-9
9502985	1974	2.7033006944066074e-9
9502985	1975	2.7092472709711046e-9
9502985	1976	2.702430501599906e-9
9502985	1977	2.715539793030075e-9
9502985	1978	2.731157300317477e-9
9502985	1979	2.6897792881896976e-9
9502985	1980	2.6815218934217455e-9
9502985	1981	2.695085266068986e-9
9502985	1982	2.7009359193641558e-9
9502985	1983	2.7051874074146554e-9
9502985	1984	2.7038153938008236e-9
9502985	1985	2.614120919730567e-9
9502985	1986	2.57301668860066e-9
9502985	1987	2.5797481928435673e-9
9502985	1988	2.5446849072352506e-9
9502985	1989	2.5050499452561326e-9
9502985	1990	2.46280662530296e-9
9502985	1991	2.8465232393415363e-9
9502985	1992	2.7243025613188365e-9
9502985	1993	2.647799979271781e-9
9502985	1994	2.4898287875885217e-9
9502985	1995	2.568819823522972e-9
9502985	1996	2.5935611436267436e-9
9502985	1997	2.614855221239054e-9
9502985	1998	2.633417039987762e-9
9502985	1999	2.633805396001776e-9
9502985	2000	2.6204671765839294e-9
9502985	2001	2.6550097675936968e-9
9502985	2002	2.696229461918165e-9
9502985	2003	2.7316837680757544e-9
9502985	2004	2.7617310660588146e-9
9502985	2005	2.77880451982071e-9
9502985	2006	2.6657174245769966e-9
9502985	2007	2.6166875333188955e-9
9502985	2008	7.938164344523102e-5
9502985	2009	1.0101055522682145e-4
9502985	2010	1.0918046609731391e-4
9502985	2011	1.1071246990468353e-4
9502985	2012	1.0852674313355237e-4
9502985	2013	1.0925935202976689e-4
9502985	2014	1.1075432848883793e-4
9502985	2015	2.779680653475225e-5
9502985	2016	7.101895789674018e-6
9502985	2017	1.7521541622045333e-6
9502985	2018	4.3429403717709647e-7
9502985	2019	1.1170521219128204e-7
9502985	2020	3.071543019927958e-8
9502985	2021	9.915448018205097e-9
9502985	2022	4.606592440836721e-9
9502985	2023	3.238549650674827e-9
9502985	2024	2.9347142493918454e-9
9502985	2025	2.8818609720815402e-9
9502985	2026	2.765328410703205e-9
9502985	2027	2.7770645782965175e-9
9502985	2028	2.7344442266041824e-9
9502985	2029	2.772564400288502e-9
9502985	2030	2.8261928353146004e-9
9502985	2031	2.779766861138455e-9
9502985	2032	2.6231921079755693e-9
9502985	2033	2.779882546377621e-9
9502985	2034	2.74945244349567e-9
9502985	2035	2.7566542382118087e-9
9502985	2036	2.7438382677047457e-9
9502985	2037	2.778277163884013e-9
9502985	2038	2.8046298616857257e-9
9502985	2039	2.823048461664257e-9
9502985	2040	2.85255441490051e-9
9502985	2041	2.868627779761823e-9
9502985	2042	2.776438634555234e-9
9502985	2043	2.7816491332544047e-9
9502985	2044	2.8178366306974567e-9
9502985	2045	2.8589266509726485e-9
9502985	2046	2.892722728020658e-9
9502985	2047	2.9093552011971724e-9
9502985	2048	2.814358968095121e-9
9502985	2049	2.8223985371056415e-9
9502985	2050	2.8384687933424857e-9
9502985	2051	2.8423281506206877e-9
9502985	2052	2.8535360740988835e-9
9502985	2053	2.7816935421753897e-9
9502985	2054	2.7982658412639694e-9
9502985	2055	2.8336215596169723e-9
9502985	2056	2.8607387569934417e-9
9502985	2057	2.8782554117867676e-9
9502985	2058	2.8998408119207397e-9
9502985	2059	2.9274511703647477e-9
9502985	2060	2.9261773004662928e-9
9502985	2061	2.8841882215857595e-9
9502985	2062	2.8795026363326315e-9
9502985	2063	2.8906901317071743e-9
9502985	2064	2.895267359193099e-9
9502985	2065	2.796466613830262e-9
9502985	2066	2.8005615604342893e-9
9502985	2067	2.8165807464120007e-9
9502985	2068	2.8217146397224724e-9
9502985	2069	2.8179829580921023e-9
9502985	2070	2.8312694411170014e-9
9502985	2071	2.8470357182897033e-9
9502985	2072	2.7062241336750503e-9
9502985	2073	2.700011769718458e-9
9502985	2074	2.6096687033572152e-9
9502985	2075	2.52368748121512e-9
9502985	2076	2.58618237936048e-9
9502985	2077	2.6273974107482445e-9
9502985	2078	2.672444932017015e-9
9502985	2079	2.713848257229756e-9
9502985	2080	2.7397697444087044e-9
9502985	2081	2.741405769057792e-9
9502985	2082	2.750365490911122e-9
9502985	2083	2.7555266957079994e-9
9502985	2084	2.7564384108558215e-9
9502985	2085	2.7067279528836252e-9
9502985	2086	2.7073674413458093e-9
9502985	2087	2.717885472236503e-9
9502985	2088	2.7364901455939616e-9
9502985	2089	2.7538313851493967e-9
9502985	2090	2.72957945135488e-9
9502985	2091	2.6890916160482448e-9
9502985	2092	2.6928830276773397e-9
9502985	2093	2.7067033059324785e-9
9502985	2094	2.7190418805389527e-9
9502985	2095	2.7028237425952284e-9
9502985	2096	2.7038533634282658e-9
9502985	2097	2.709580337878492e-9
9502985	2098	2.7156608073397592e-9
9502985	2099	9.330810280516744e-5
9502985	2100	1.2442625302355736e-4
9502985	2101	1.3507946277968585e-4
9502985	2102	1.382253976771608e-4
9502985	2103	1.3956468319520354e-4
9502985	2104	1.4059533714316785e-4
9502985	2105	1.3653900532517582e-4
9502985	2106	4.2893410864053294e-5
9502985	2107	1.3451977793010883e-5
9502985	2108	4.2243514144502115e-6
9502985	2109	1.2666489510593237e-6
9502985	2110	3.5398858244661824e-7
9502985	2111	1.0114516157955222e-7
9502985	2112	2.499261242405737e-8
9502985	2113	8.087401859313559e-9
9502985	2114	4.05071842735083e-9
9502985	2115	2.9565552228660863e-9
9502985	2116	2.6402136032999124e-9
9502985	2117	2.525926579011184e-9
9502985	2118	2.503846685542044e-9
9502985	2119	2.526809206315761e-9
9502985	2120	2.5520832114267478e-9
9502985	2121	2.5808997161647085e-9
9502985	2122	2.6055775315114715e-9
9502985	2123	2.576712843094242e-9
9502985	2124	2.5952786586458387e-9
9502985	2125	2.587073888449254e-9
9502985	2126	2.6199364899781585e-9
9502985	2127	2.6222524152075266e-9
9502985	2128	2.63016541879324e-9
9502985	2129	2.6407547260021147e-9
9502985	2130	2.650252461933178e-9
9502985	2131	2.6559103805112727e-9
9502985	2132	2.5349584653611146e-9
9502985	2133	2.7739599506304558e-9
9502985	2134	2.9244844323983443e-9
9502985	2135	3.0953168916880713e-9
9502985	2136	2.8933606621706076e-9
9502985	2137	2.9766271669728894e-9
9502985	2138	2.7803992441732817e-9
9502985	2139	2.6437527722578125e-9
9502985	2140	2.85003731725908e-9
9502985	2141	2.8464133272620984e-9
9502985	2142	2.946126897995782e-9
9502985	2143	2.950608868346194e-9
9502985	2144	2.7682565129083514e-9
9502985	2145	2.668367082847567e-9
9502985	2146	2.766255446928767e-9
9502985	2147	2.7714841532855417e-9
9502985	2148	2.6715551992850806e-9
9502985	2149	3.125786518509699e-9
9502985	2150	3.306689366766591e-9
9502985	2151	2.936978216183661e-9
9502985	2152	2.763669737504415e-9
9502985	2153	2.6775539563317352e-9
9502985	2154	2.5955371185659715e-9
9502985	2155	3.057924358174091e-9
9502985	2156	3.2154841012044244e-9
9502985	2157	3.0151665608713074e-9
9502985	2158	2.8827311648882414e-9
9502985	2159	2.744924731956644e-9
9502985	2160	3.004211546198121e-9
9502985	2161	3.0893603231163524e-9
9502985	2162	2.9613829166663663e-9
9502985	2163	2.9116469235646036e-9
9502985	2164	2.8232876037037613e-9
9502985	2165	2.8012503427987667e-9
9502985	2166	2.8893065717738864e-9
9502985	2167	2.7841942085160554e-9
9502985	2168	2.8870781321188588e-9
9502985	2169	2.944957611106247e-9
9502985	2170	2.8040594290956733e-9
9502985	2171	2.9445055282906196e-9
9502985	2172	2.7987479001012616e-9
9502985	2173	2.8743396551789147e-9
9502985	2174	2.821398892294269e-9
9502985	2175	2.766664675135644e-9
9502985	2176	2.749172223204255e-9
9502985	2177	2.7411313219261046e-9
9502985	2178	2.735212945026433e-9
9502985	2179	2.726614045656106e-9
9502985	2180	2.717207125968457e-9
9502985	2181	2.7112474487722693e-9
9502985	2182	2.6645439188399678e-9
9502985	2183	2.668346432699309e-9
9502985	2184	2.7322144546815252e-9
9502985	2185	2.6833146815619102e-9
9502985	2186	2.6533837349518308e-9
9502985	2187	3.0073885604053885e-9
9502985	2188	2.835959467262228e-9
9502985	2189	2.8944011631892863e-9
9502985	2190	2.7985642692129886e-9
9502985	2191	2.956449529634142e-9
9502985	2192	6.281858077272773e-6
9502985	2193	6.379936621669913e-6
9502985	2194	7.1159147410071455e-6
9502985	2195	8.173787136911415e-6
9502985	2196	9.376629350299481e-6
9502985	2197	1.0781292075989768e-5
9502985	2198	1.2321206668275408e-5
9502985	2199	1.7438202348785126e-6
9502985	2200	2.5489279664725473e-7
9502985	2201	4.0281683766352216e-8
9502985	2202	8.465838696736228e-9
9502985	2203	3.6570249051237624e-9
9502985	2204	2.8962008347122037e-9
9502985	2205	2.7683426662150623e-9
9502985	2206	2.72448441585027e-9
9502985	2207	2.713146596278193e-9
9502985	2208	2.69442268496789e-9
9502985	2209	2.954257727338927e-9
9502985	2210	3.307192519841351e-9
9502985	2211	3.436677387114173e-9
9502985	2212	3.168614037818429e-9
9502985	2213	2.9371760579266493e-9
9502985	2214	2.8517301853270283e-9
9502985	2215	2.805941479167018e-9
9502985	2216	2.7781481559685517e-9
9502985	2217	2.7255764312172914e-9
9502985	2218	2.7124913426490593e-9
9502985	2219	2.712963187434525e-9
9502985	2220	2.70462541251959e-9
9502985	2221	2.7484026166035846e-9
9502985	2222	2.6300890354491457e-9
9502985	2223	2.611203031577247e-9
9502985	2224	2.514076502535545e-9
9502985	2225	2.5008271009596683e-9
9502985	2226	3.1034852465694485e-9
9502985	2227	3.495605804815227e-9
9502985	2228	3.4170302143365916e-9
9502985	2229	3.14379078325544e-9
9502985	2230	3.1026854419025085e-9
9502985	2231	2.9722706518242603e-9
9502985	2232	2.8659192796709476e-9
9502985	2233	2.8279489860949525e-9
9502985	2234	2.810991217572223e-9
9502985	2235	2.7953446224415757e-9
9502985	2236	2.786570307833358e-9
9502985	2237	2.779189323121045e-9
9502985	2238	2.7697313331742635e-9
9502985	2239	2.751363803454865e-9
9502985	2240	2.7265589785940847e-9
9502985	2241	2.6853015366867794e-9
9502985	2242	3.3547231659269983e-9
9502985	2243	3.1622156004829094e-9
9502985	2244	2.9262638978622135e-9
9502985	2245	3.0130629102842477e-9
9502985	2246	3.212215604619928e-9
9502985	2247	3.0325499889016783e-9
9502985	2248	3.3115805653238795e-9
9502985	2249	3.025222738983757e-9
9502985	2250	3.006682014472517e-9
9502985	2251	3.0139244433513568e-9
9502985	2252	2.95815860695825e-9
9502985	2253	2.999454906671417e-9
9502985	2254	2.9086117958598834e-9
9502985	2255	2.8747069169554607e-9
9502985	2256	2.861134440479418e-9
9502985	2257	2.8560946940814347e-9
9502985	2258	2.8336148982788245e-9
9502985	2259	2.840544466309325e-9
9502985	2260	2.8413786878900282e-9
9502985	2261	2.8370092941543135e-9
9502985	2262	2.8352951098042922e-9
9502985	2263	2.825880196510866e-9
9502985	2264	2.8779738592277226e-9
9502985	2265	3.00399327635148e-9
9502985	2266	2.9252669175861e-9
9502985	2267	2.948473243336025e-9
9502985	2268	2.914578356438824e-9
9502985	2269	2.9831781489519926e-9
9502985	2270	2.855957248470986e-9
9502985	2271	2.7834334836995822e-9
9502985	2272	2.73510236681318e-9
9502985	2273	2.9775208965077127e-9
9502985	2274	3.156803041193257e-9
9502985	2275	2.9372460019772006e-9
9502985	2276	2.817243549557702e-9
9502985	2277	2.75993783382944e-9
9502985	2278	2.61671795342977e-9
9502985	2279	3.3101918983646783e-9
9502985	2280	3.115292024347127e-9
9502985	2281	2.8535458440615002e-9
9502985	2282	3.147324401098217e-9
9502985	2283	1.645017255214043e-5
9502985	2284	2.0436031263670884e-5
9502985	2285	2.3812923245714046e-5
9502985	2286	2.7604846764006652e-5
9502985	2287	2.7009322366211563e-5
9502985	2288	2.4025073798839003e-5
9502985	2289	2.6164008886553347e-5
9502985	2290	4.223000814818079e-6
9502985	2291	7.167528792706435e-7
9502985	2292	1.320407960747616e-7
9502985	2293	2.7546469993922074e-8
9502985	2294	7.69634755926063e-9
9502985	2295	3.818939831035095e-9
9502985	2296	3.0420501673233957e-9
9502985	2297	2.9184707983631597e-9
9502985	2298	2.9438427251449184e-9
9502985	2299	2.982347702129573e-9
9502985	2300	3.017750715983425e-9
9502985	2301	3.0401468009699784e-9
9502985	2302	3.054368091781612e-9
9502985	2303	3.0568008124731705e-9
9502985	2304	3.0562472552730924e-9
9502985	2305	3.063842068939948e-9
9502985	2306	3.0800835215671896e-9
9502985	2307	3.103109991187125e-9
9502985	2308	3.1111067055888952e-9
9502985	2309	3.1152316282145875e-9
9502985	2310	3.127089698296004e-9
9502985	2311	3.150387728467763e-9
9502985	2312	3.1527436217260174e-9
9502985	2313	3.130651959892816e-9
9502985	2314	3.1185223292595765e-9
9502985	2315	3.0476363654940997e-9
9502985	2316	3.010971250105854e-9
9502985	2317	3.022980532563224e-9
9502985	2318	3.034005269242357e-9
9502985	2319	2.9849018812200256e-9
9502985	2320	2.972959212144133e-9
9502985	2321	3.005384829890545e-9
9502985	2322	3.0114220006538517e-9
9502985	2323	3.0332476530503527e-9
9502985	2324	2.9126154821312866e-9
9502985	2325	2.923018715961234e-9
9502985	2326	2.9510729415704873e-9
9502985	2327	2.9818636448908364e-9
9502985	2328	3.02108271732493e-9
9502985	2329	3.0474029966143235e-9
9502985	2330	3.0216977808805723e-9
9502985	2331	3.040403040444062e-9
9502985	2332	3.06999714538847e-9
9502985	2333	3.1010838341671842e-09
9502985	2334	3.1278015732993936e-9
9502985	2335	3.15390646932201e-9
9502985	2336	3.17922932424608e-9
9502985	2337	3.1929998645097157e-9
9502985	2338	3.188867170322851e-9
9502985	2339	2.974442026015822e-9
9502985	2340	2.9918203470202798e-9
9502985	2341	3.0199267531116902e-9
9502985	2342	3.0535933781550284e-9
9502985	2343	2.98688807021108e-9
9502985	2344	3.025620420871178e-9
9502985	2345	3.0723443789071325e-9
9502985	2346	3.115491198357745e-9
9502985	2347	3.153591832116831e-9
9502985	2348	3.1942350986469137e-9
9502985	2349	3.2235842883920895e-9
9502985	2350	3.2071543198952668e-9
9502985	2351	3.2146578732294984e-9
9502985	2352	3.2275444539209275e-9
9502985	2353	3.2057814181030153e-9
9502985	2354	3.178388885416439e-9
9502985	2355	3.117448965639369e-9
9502985	2356	3.0841709186546495e-9
9502985	2357	3.112606394850559e-9
9502985	2358	3.143788562809391e-9
9502985	2359	3.1704647796004792e-9
9502985	2360	3.193126874023733e-9
9502985	2361	3.1508513576028463e-9
9502985	2362	3.1416100831904714e-9
9502985	2363	3.1432600966496693e-9
9502985	2364	3.133693970980289e-9
9502985	2365	3.1490592355964964e-9
9502985	2366	3.176895857492923e-9
9502985	2367	3.214427835018796e-9
9502985	2368	3.241442891877e-9
9502985	2369	3.2634477342696755e-9
9502985	2370	3.2855809184439977e-9
9502985	2371	3.3121485554232777e-9
9502985	2372	3.3275746602612344e-9
9502985	2373	3.3277520739005695e-9
9502985	2374	1.0522429511183873e-4
9502985	2375	1.3743294402956963e-4
9502985	2376	1.477835903642699e-4
9502985	2377	1.4808103151153773e-4
9502985	2378	1.467422698624432e-4
9502985	2379	1.469896815251559e-4
9502985	2380	1.4863410615362227e-4
9502985	2381	4.4026164687238634e-5
9502985	2382	1.3187202966946643e-5
9502985	2383	3.987507170677418e-6
9502985	2384	1.1911810133824474e-6
9502985	2385	3.5592464087130793e-7
9502985	2386	1.0771575631451924e-7
9502985	2387	3.4746022947729216e-8
9502985	2388	1.2756173894956646e-8
9502985	2389	6.237461658287202e-9
9502985	2390	4.270371611880819e-9
9502985	2391	3.6744425280232917e-9
9502985	2392	3.5082019511634144e-9
9502985	2393	3.477941490359626e-9
9502985	2394	3.4861835640498384e-9
9502985	2395	3.4843741225643043e-9
9502985	2396	3.408626714218599e-9
9502985	2397	3.335946408000723e-9
9502985	2398	3.300897999380936e-9
9502985	2399	3.3009948108286835e-9
9502985	2400	3.225795852657143e-9
9502985	2401	3.2380140790877476e-9
9502985	2402	3.176637841662e-9
9502985	2403	3.0309565968167362e-9
9502985	2404	3.0565010522565217e-9
9502985	2405	3.1216744744710923e-9
9502985	2406	3.1628697438890185e-9
9502985	2407	3.205977705533769e-9
9502985	2408	3.1956743917760377e-9
9502985	2409	3.2017173356990725e-9
9502985	2410	3.0479960777540782e-9
9502985	2411	3.0739493173115306e-9
9502985	2412	3.114373869905762e-9
9502985	2413	3.0206217527251056e-9
9502985	2414	3.0975606524208388e-9
9502985	2415	3.1210960482752625e-9
9502985	2416	3.070055987208775e-9
9502985	2417	3.058996389526669e-9
9502985	2418	3.071043197522272e-9
9502985	2419	2.8457882716992344e-9
9502985	2420	1.6896040122560407e-9
9502985	2421	4.225458205553423e-9
9502985	2422	2.062880311015647e-9
9502985	2423	2.2424622159178398e-9
9502985	2424	2.4647937024724342e-9
9502985	2425	2.6482811499306536e-9
9502985	2426	2.7637778732270135e-9
9502985	2427	2.8620246173005626e-9
9502985	2428	2.798868026232526e-9
9502985	2429	3.017285088446897e-9
9502985	2430	3.000731663149736e-9
9502985	2431	3.0157090158411393e-9
9502985	2432	2.814843913512277e-9
9502985	2433	3.7102612093775633e-9
9502985	2434	3.4811142857194e-9
9502985	2435	3.1537801259418075e-9
9502985	2436	3.444583507317134e-9
9502985	2437	3.32701044492012e-9
9502985	2438	3.093756806293868e-9
9502985	2439	2.979945623593494e-9
9502985	2440	2.9139284318802083e-9
9502985	2441	2.8606439439471387e-9
9502985	2442	2.8271753826913937e-9
9502985	2443	2.7408091352043584e-9
9502985	2444	3.5461478198328678e-9
9502985	2445	3.4875815568824464e-9
9502985	2446	3.3532798759949856e-9
9502985	2447	3.117134550478795e-9
9502985	2448	2.9538917978300105e-9
9502985	2449	2.896040074418238e-9
9502985	2450	2.8521234263223505e-9
9502985	2451	2.8281115227457576e-9
9502985	2452	2.908841612025981e-9
9502985	2453	2.9717466265566372e-9
9502985	2454	3.035204532153557e-9
9502985	2455	3.0883300361495003e-9
9502985	2456	3.1247713305759817e-9
9502985	2457	3.1506337538900198e-9
9502985	2458	3.1720730486739512e-9
9502985	2459	3.178326490882455e-9
9502985	2460	3.0219762248151483e-9
9502985	2461	3.0641043036183646e-9
9502985	2462	3.0358819902431833e-9
9502985	2463	3.112701207896862e-9
9502985	2464	3.107535562207886e-9
9502985	2465	5.103612784296274e-5
9502985	2466	6.226929690456018e-5
9502985	2467	6.468530773418024e-5
9502985	2468	6.379623664543033e-5
9502985	2469	5.028218583902344e-5
9502985	2470	5.230138049228117e-5
9502985	2471	5.606945705949329e-5
9502985	2472	1.230395082529867e-5
9502985	2473	2.730471578615834e-6
9502985	2474	6.136103252174507e-7
9502985	2475	1.4081606991567241e-7
9502985	2476	3.4405566395889764e-8
9502985	2477	1.0310061249185765e-8
9502985	2478	4.829514566040416e-9
9502985	2479	3.579117890950556e-9
9502985	2480	3.2961375850959485e-9
9502985	2481	3.186563457546754e-9
9502985	2482	3.1212465945174017e-9
9502985	2483	3.1376057307852534e-9
9502985	2484	3.157883288196217e-9
9502985	2485	3.1088578378302145e-9
9502985	2486	3.078041599380299e-9
9502985	2487	3.2527855964303853e-9
9502985	2488	3.2025280205516538e-9
9502985	2489	3.149835725579919e-9
9502985	2490	3.1322822113821758e-9
9502985	2491	3.159110084638428e-9
9502985	2492	3.1590525750857523e-9
9502985	2493	3.1487574769784032e-9
9502985	2494	3.1585305482195736e-9
9502985	2495	3.17095083524066e-9
9502985	2496	3.1801645761220243e-9
9502985	2497	3.1504683306593506e-9
9502985	2498	3.1609246331498753e-9
9502985	2499	3.1737423800137776e-9
9502985	2500	3.163963757657484e-9
9502985	2501	3.1499940433832307e-9
9502985	2502	3.161571449084022e-9
9502985	2503	3.048941987771059e-9
9502985	2504	3.3561240453394703e-9
9502985	2505	3.30605542941953e-9
9502985	2506	3.2992437670742447e-9
9502985	2507	3.378904711581754e-9
9502985	2508	3.755314725850667e-9
9502985	2509	3.747720356273021e-9
9502985	2510	2.7162412319370333e-9
9502985	2511	4.054752089643898e-9
9502985	2512	3.0894378166834713e-9
9502985	2513	3.0841065257192213e-9
9502985	2514	3.113287627698469e-9
9502985	2515	3.123200587040742e-9
9502985	2516	3.121690461682647e-9
9502985	2517	3.118970859361525e-9
9502985	2518	3.109635215992057e-9
9502985	2519	3.0982072463103805e-9
9502985	2520	3.100678380718591e-9
9502985	2521	3.126947589748852e-9
9502985	2522	3.138590054518886e-9
9502985	2523	3.0925915162072215e-9
9502985	2524	3.064164921795509e-9
9502985	2525	3.0488342961376702e-9
9502985	2526	3.0187179422824784e-9
9502985	2527	3.000545589770809e-9
9502985	2528	2.984293256957926e-9
9502985	2529	2.9797524447872092e-9
9502985	2530	3.0172131459949014e-9
9502985	2531	3.042632590322114e-9
9502985	2532	2.9645899068952986e-9
9502985	2533	2.9961040315384935e-9
9502985	2534	3.0480331592031007e-9
9502985	2535	2.950961031089605e-9
9502985	2536	2.9843896243164636e-9
9502985	2537	3.1663405231086017e-9
9502985	2538	3.939552239984323e-9
9502985	2539	3.5599094783123064e-9
9502985	2540	3.2746561018370812e-9
9502985	2541	3.1285958268512104e-9
9502985	2542	3.0628848346481163e-9
9502985	2543	2.9665738754403037e-9
9502985	2544	2.9639208865006594e-9
9502985	2545	2.913156826878094e-9
9502985	2546	2.8462558976372065e-9
9502985	2547	2.880141458661001e-9
9502985	2548	3.2342180045219493e-9
9502985	2549	3.4259197700947652e-9
9502985	2550	3.144771998364604e-9
9502985	2551	2.9881046526014643e-9
9502985	2552	2.9755966579614324e-9
9502985	2553	2.9573787863057532e-9
9502985	2554	2.9640652154938607e-9
9502985	2555	2.9565758730143443e-9
9502985	2556	3.0154088115352806e-9
9502985	2557	4.7199471737258136e-5
9502985	2558	5.8668883866630495e-5
9502985	2559	6.062548709451221e-5
9502985	2560	6.200754432938993e-5
9502985	2561	6.312687764875591e-5
9502985	2562	6.388802285073325e-5
9502985	2563	6.462366582127288e-5
9502985	2564	5.298443284118548e-6
9502985	2565	1.9432692965892784e-7
9502985	2566	1.866149368368042e-8
9502985	2567	5.040247774701356e-9
9502985	2568	3.4549805238981435e-9
9502985	2569	3.3589913073228672e-9
9502985	2570	3.4537868121020665e-9
9502985	2571	3.4700942119769707e-9
9502985	2572	3.5818319421565548e-9
9502985	2573	3.35273364626687e-9
9502985	2574	3.3193314763479975e-9
9502985	2575	3.3026714696404724e-9
9502985	2576	3.2847580211381455e-9
9502985	2577	3.3129581300528343e-9
9502985	2578	3.2801079630218055e-9
9502985	2579	3.2708491470856416e-9
9502985	2580	3.268596726613282e-9
9502985	2581	3.3568761104163514e-9
9502985	2582	3.3333433790971867e-9
9502985	2583	3.2601241706231576e-9
9502985	2584	3.292789596542889e-9
9502985	2585	3.2587066378653162e-9
9502985	2586	3.2431386465248124e-9
9502985	2587	3.233638912192305e-9
9502985	2588	3.225410383222993e-9
9502985	2589	3.2170599517655774e-9
9502985	2590	3.208181720282255e-9
9502985	2591	3.193834752224234e-9
9502985	2592	3.465958631210242e-9
9502985	2593	3.5249771990208956e-9
9502985	2594	3.566678952182656e-9
9502985	2595	3.4326690379060665e-9
9502985	2596	3.2948468398075192e-9
9502985	2597	3.2224205526176775e-9
9502985	2598	3.18670756449535e-9
9502985	2599	3.145265825565957e-9
9502985	2600	3.178640461953819e-9
9502985	2601	3.636808409979153e-9
9502985	2602	3.488847211130519e-9
9502985	2603	3.288828542835631e-9
9502985	2604	3.313649798997176e-9
9502985	2605	3.264743808628623e-9
9502985	2606	3.202261122936534e-9
9502985	2607	3.1641766984336073e-9
9502985	2608	3.144102089791545e-9
9502985	2609	3.126046976831276e-9
9502985	2610	3.118885594233234e-9
9502985	2611	3.1290632307445776e-9
9502985	2612	3.1515416942795582e-9
9502985	2613	3.095946166098429e-9
9502985	2614	3.745877830141353e-9
9502985	2615	3.42350658932844e-9
9502985	2616	3.3381599706672205e-9
9502985	2617	3.7087968252080827e-9
9502985	2618	3.5494487349296833e-9
9502985	2619	3.319724051209505e-9
9502985	2620	3.206075405159936e-9
9502985	2621	3.147268667902381e-9
9502985	2622	3.1140798828488414e-9
9502985	2623	3.0859219624090883e-9
9502985	2624	3.0508586768007717e-9
9502985	2625	3.05937919442556e-9
9502985	2626	3.0924645066932044e-9
9502985	2627	3.11138870223715e-9
9502985	2628	3.141720439359119e-9
9502985	2629	3.2066811428421715e-9
9502985	2630	3.2438192132389077e-9
9502985	2631	3.255079317199261e-9
9502985	2632	3.2817160100506726e-9
9502985	2633	3.2977038877390896e-9
9502985	2634	3.3068940918923317e-9
9502985	2635	3.2916969150420528e-9
9502985	2636	3.2571563224337297e-9
9502985	2637	3.269470694178267e-9
9502985	2638	3.288778360754918e-9
9502985	2639	3.3076734684556186e-9
9502985	2640	3.321950936552298e-9
9502985	2641	3.3327076653932863e-9
9502985	2642	3.3360156859174595e-09
9502985	2643	3.339044596373242e-9
9502985	2644	3.3374696339905086e-9
9502985	2645	3.340947962726659e-9
9502985	2646	3.346910748547316e-9
9502985	2647	3.3556977196980142e-9
9502985	2648	7.357387949014083e-5
9502985	2649	9.164475341094658e-5
9502985	2650	9.644483361626044e-5
9502985	2651	9.44968851399608e-5
9502985	2652	9.527112706564367e-5
9502985	2653	9.711238817544654e-5
9502985	2654	9.887442138278857e-5
9502985	2655	2.3668879293836653e-5
9502985	2656	5.684435109287733e-6
9502985	2657	1.3741930615651654e-6
9502985	2658	3.3634543683547236e-7
9502985	2659	8.41626075498425e-8
9502985	2660	2.2838282376369534e-8
9502985	2661	8.151290309399428e-9
9502985	2662	4.6010431020704345e-9
9502985	2663	3.746355670131152e-9
9502985	2664	3.5500042905312057e-9
9502985	2665	3.512980795150611e-9
9502985	2666	3.5172742496314413e-9
9502985	2667	3.533171755165654e-9
9502985	2668	3.5488889604806673e-9
9502985	2669	3.5642824247617e-9
9502985	2670	3.5794898156638055e-9
9502985	2671	3.5852174562478467e-9
9502985	2672	3.5908460649380913e-9
9502985	2673	3.5899605510536503e-9
9502985	2674	3.5792120378630443e-9
9502985	2675	3.5686236188325893e-9
9502985	2676	3.510406187956505e-9
9502985	2677	3.5187039948425536e-9
9502985	2678	3.360514089223443e-9
9502985	2679	3.3787930231454766e-9
9502985	2680	3.41057759811747e-9
9502985	2681	3.437607754008809e-9
9502985	2682	3.4679803473380844e-9
9502985	2683	3.5074056992101532e-9
9502985	2684	3.557414363086764e-9
9502985	2685	3.59896490387257e-9
9502985	2686	3.6256231350506596e-9
9502985	2687	3.6403635661486078e-9
9502985	2688	3.639104573238683e-9
9502985	2689	3.5757463656693744e-9
9502985	2690	3.5704021961180388e-9
9502985	2691	3.5715499446808963e-9
9502985	2692	3.566729134263369e-9
9502985	2693	3.5129410491663293e-9
9502985	2694	3.5069163129008984e-9
9502985	2695	3.538582094009257e-9
9502985	2696	3.568728423886114e-9
9502985	2697	3.593260800016651e-9
9502985	2698	3.5376221951821663e-9
9502985	2699	3.5536984466233434e-9
9502985	2700	3.469936560307474e-9
9502985	2701	3.486960276077866e-9
9502985	2702	3.5272202936198482e-9
9502985	2703	3.5678888732348923e-9
9502985	2704	3.5816409837963192e-9
9502985	2705	3.574689877439141e-9
9502985	2706	3.595908903974987e-9
9502985	2707	3.6418241755598046e-9
9502985	2708	3.6443630335725175e-9
9502985	2709	3.545385318659555e-9
9502985	2710	3.547136584458599e-9
9502985	2711	3.594502251402787e-9
9502985	2712	3.6499638866871464e-9
9502985	2713	3.68659058835874e-9
9502985	2714	3.536274828519481e-9
9502985	2715	3.3939284715955864e-9
9502985	2716	3.3787248554517646e-9
9502985	2717	3.3855811487626397e-9
9502985	2718	3.434942330571289e-9
9502985	2719	3.450734586962767e-9
9502985	2720	3.463061615249785e-9
9502985	2721	3.512343749179081e-9
9502985	2722	3.5651133156733295e-9
9502985	2723	3.604042175808786e-9
9502985	2724	3.6296958771941945e-9
9502985	2725	3.59807672545287e-9
9502985	2726	3.59834317897878e-9
9502985	2727	3.5597795822184253e-9
9502985	2728	3.501784417991871e-9
9502985	2729	3.4355680522679677e-9
9502985	2730	3.472341747468022e-9
9502985	2731	3.3178633174202332e-9
9502985	2732	3.3392550946587107e-9
9502985	2733	3.3860023673781825e-9
9502985	2734	3.4482896538179375e-9
9502985	2735	3.546428040124283e-9
9502985	2736	3.6449763207713204e-9
9502985	2737	3.6930667413059837e-9
9502985	2738	3.605419296448531e-9
9502985	2739	1.1742114293156192e-4
9502985	2740	1.5489559154957533e-4
9502985	2741	1.6814921400509775e-4
9502985	2742	1.7405788821633905e-4
9502985	2743	1.7825282702688128e-4
9502985	2744	1.8126264330931008e-4
9502985	2745	1.8363952403888106e-4
9502985	2746	6.015489634592086e-5
9502985	2747	1.983813854167238e-5
9502985	2748	6.507183115900261e-6
9502985	2749	2.141139248124091e-6
9502985	2750	7.044711765047396e-7
9502985	2751	2.30815942359186e-7
9502985	2752	7.73805197695765e-8
9502985	2753	2.77956644367805e-8
9502985	2754	1.1722088189003443e-8
9502985	2755	6.382762762768834e-9
9502985	2756	4.398589048548729e-9
9502985	2757	3.803318993078619e-9
9502985	2758	3.6339731224188654e-9
9502985	2759	3.587106611746549e-9
9502985	2760	3.593657371681047e-9
9502985	2761	3.5676248621996365e-9
9502985	2762	3.552025784614443e-9
9502985	2763	3.5308322932081637e-9
9502985	2764	3.560171268901513e-9
9502985	2765	3.605653553506727e-9
9502985	2766	3.587861785447899e-9
9502985	2767	3.4809732873952726e-9
9502985	2768	3.4855349717588524e-9
9502985	2769	3.527093506150436e-9
9502985	2770	3.5867337988548798e-9
9502985	2771	3.6583018836466863e-9
9502985	2772	3.7171912214972735e-9
9502985	2773	3.67883146168424e-9
9502985	2774	3.6775953393686223e-9
9502985	2775	3.706742912612526e-9
9502985	2776	3.5696086087000367e-9
9502985	2777	3.5601368519877497e-9
9502985	2778	3.4652338776197666e-9
9502985	2779	3.4103633250737175e-9
9502985	2780	3.464412534626149e-9
9502985	2781	3.53148044140994e-9
9502985	2782	3.5791845043320336e-9
9502985	2783	3.6287888249830758e-9
9502985	2784	3.4332874321307827e-9
9502985	2785	3.4601455034533046e-9
9502985	2786	3.50774054247438e-9
9502985	2787	3.577388829612005e-9
9502985	2788	3.579855745172722e-9
9502985	2789	3.5496814376756447e-9
9502985	2790	3.598100262180992e-9
9502985	2791	3.653382929513782e-9
9502985	2792	3.686967398053298e-9
9502985	2793	3.701171813474957e-9
9502985	2794	3.6879044262860816e-9
9502985	2795	3.5275222742825463e-9
9502985	2796	3.264488235288354e-9
9502985	2797	3.6227683075651385e-9
9502985	2798	3.6532512570630615e-9
9502985	2799	3.5126501707338775e-9
9502985	2800	3.4193619047329094e-9
9502985	2801	3.3889131501041447e-9
9502985	2802	3.4061702347543132e-9
9502985	2803	3.377334856224934e-9
9502985	2804	3.4126919068455663e-9
9502985	2805	3.2737670352389614e-9
9502985	2806	3.281093174933858e-9
9502985	2807	3.3215381556317425e-9
9502985	2808	3.3115776787440154e-9
9502985	2809	3.2912244041227723e-9
9502985	2810	3.316892538407501e-9
9502985	2811	3.3693803302980996e-9
9502985	2812	3.354321709281294e-9
9502985	2813	3.39128125581567e-9
9502985	2814	3.415207894263972e-9
9502985	2815	3.439793561099691e-9
9502985	2816	3.4721767683265625e-9
9502985	2817	3.5002525322624933e-9
9502985	2818	3.512527602111959e-9
9502985	2819	3.375782764436508e-9
9502985	2820	3.3219169637277446e-9
9502985	2821	3.3362701490347035e-9
9502985	2822	3.366962042505861e-9
9502985	2823	3.394341252516142e-9
9502985	2824	3.4211147248441875e-9
9502985	2825	3.448795249383352e-9
9502985	2826	3.4788494307491646e-9
9502985	2827	3.503597634235689e-9
9502985	2828	3.5246165985824973e-9
9502985	2829	3.5392924147004123e-9
9502985	2830	1.2585986405611038e-4
9502985	2831	1.778256701072678e-4
9502985	2832	1.9995264301542193e-4
9502985	2833	2.096672833431512e-4
9502985	2834	2.1426590683404356e-4
9502985	2835	2.1669639681931585e-4
9502985	2836	2.17705630348064e-4
9502985	2837	8.834334585117176e-5
9502985	2838	3.531492257025093e-5
9502985	2839	1.3717973160964902e-5
9502985	2840	5.2885402510582935e-6
9502985	2841	2.067145487671951e-6
9502985	2842	8.2202438989043e-7
9502985	2843	3.2241780445474433e-7
9502985	2844	1.2651342728986492e-7
9502985	2845	5.170841532731174e-8
9502985	2846	2.2553503953304244e-8
9502985	2847	1.1053666426619202e-8
9502985	2848	6.460600943114514e-9
9502985	2849	4.558429633760852e-9
9502985	2850	3.745447951786218e-9
9502985	2851	3.4129996606679924e-9
9502985	2852	3.3140155064614873e-9
9502985	2853	3.2771083624538733e-9
9502985	2854	3.271245274660828e-9
9502985	2855	3.2801561467010742e-9
9502985	2856	3.2505318436903963e-9
9502985	2857	3.2508917779949797e-9
9502985	2858	3.2660720794552844e-9
9502985	2859	3.285165695032788e-9
9502985	2860	3.287052185996231e-9
9502985	2861	3.2906370961427456e-9
9502985	2862	3.301230178109904e-9
9502985	2863	3.313423757589362e-9
9502985	2864	3.3262983478721253e-9
9502985	2865	3.335691722838874e-9
9502985	2866	3.34056071693567e-9
9502985	2867	3.2522702309023543e-9
9502985	2868	3.2277407413516812e-9
9502985	2869	3.224749356434131e-9
9502985	2870	3.2272657879417466e-9
9502985	2871	3.231378720158773e-9
9502985	2872	3.2336899824514376e-9
9502985	2873	3.23437943094973e-9
9502985	2874	3.232343503967172e-9
9502985	2875	3.2256399773444855e-9
9502985	2876	3.2168934183118836e-9
9502985	2877	3.2078446565719787e-9
9502985	2878	3.2052738241361567e-9
9502985	2879	3.207156984430526e-9
9502985	2880	3.207103693725344e-9
9502985	2881	3.205752552304375e-9
9502985	2882	3.2025646579114664e-9
9502985	2883	3.2000475602700362e-9
9502985	2884	3.1979112691260525e-9
9502985	2885	3.195486986129481e-9
9502985	2886	3.192871300683464e-9
9502985	2887	3.1901810082501925e-9
9502985	2888	3.1882609885514057e-9
9502985	2889	3.183622254709917e-9
9502985	2890	3.180381957790246e-9
9502985	2891	3.177280882837863e-9
9502985	2892	3.053081787385281e-9
9502985	2893	2.9761617614809666e-9
9502985	2894	2.8101867499685795e-9
9502985	2895	3.3068052740503617e-9
9502985	2896	3.770089129773169e-9
9502985	2897	4.10382439142154e-9
9502985	2898	3.757520072866782e-9
9502985	2899	3.4644966895314155e-9
9502985	2900	3.824737859758898e-9
9502985	2901	3.363147316193249e-9
9502985	2902	3.448955121498898e-9
9502985	2903	3.5083618232789604e-9
9502985	2904	3.3774514296425195e-9
9502985	2905	3.6131249103732443e-9
9502985	2906	4.329660630020271e-9
9502985	2907	4.1389234262112495e-9
9502985	2908	3.604386122901815e-9
9502985	2909	4.232002748238983e-9
9502985	2910	3.4542275706428427e-9
9502985	2911	3.4799834125465168e-9
9502985	2912	3.6118275037466674e-9
9502985	2913	3.8388310308334894e-9
9502985	2914	3.893709354940711e-9
9502985	2915	3.8179499561863395e-9
9502985	2916	3.6411491599608325e-9
9502985	2917	3.7410665676418375e-9
9502985	2918	3.7217635640018898e-9
9502985	2919	3.6674201453479327e-9
9502985	2920	3.621649646845526e-9
9502985	2921	3.6965766003760336e-9
9502985	2922	3.6718967866278263e-9
9502985	2923	4.993265974917449e-6
9502985	2924	5.271850568533409e-6
9502985	2925	5.6682924878259655e-6
9502985	2926	4.495666416914901e-6
9502985	2927	4.345743036537897e-6
9502985	2928	4.699507371697109e-6
9502985	2929	4.085003695308842e-7
9502985	2930	4.8080693204610725e-8
9502985	2931	8.762647496496356e-9
9502985	2932	4.302273204359608e-9
9502985	2933	3.792425928850207e-9
9502985	2934	3.6978498041406738e-9
9502985	2935	3.708932494461692e-9
9502985	2936	3.7004808106644305e-9
9502985	2937	3.6689307147952377e-9
9502985	2938	3.6651957024957937e-9
9502985	2939	3.6499514521892706e-9
9502985	2940	3.6390648272544013e-9
9502985	2941	3.646547286351165e-9
9502985	2942	3.572294016152e-9
9502985	2943	4.101265549394384e-9
9502985	2944	3.9242795679683695e-9
9502985	2945	3.926603930892725e-9
9502985	2946	3.750078914066535e-9
9502985	2947	3.6862752850197467e-9
9502985	2948	3.6802894065601777e-9
9502985	2949	3.6968497152400914e-9
9502985	2950	3.6807303871455588e-9
9502985	2951	3.637637746578548e-9
9502985	2952	3.6164082839462708e-9
9502985	2953	3.5926137620378995e-9
9502985	2954	3.5875427073506216e-9
9502985	2955	3.5805591824811245e-9
9502985	2956	3.571067663798999e-9
9502985	2957	3.5598270997638792e-9
9502985	2958	3.5472498272071107e-9
9502985	2959	3.533509485009745e-9
9502985	2960	3.5186800140252217e-9
9502985	2961	3.5215284022172e-9
9502985	2962	3.5473604054203633e-9
9502985	2963	3.561041683752819e-9
9502985	2964	3.566142714461762e-9
9502985	2965	3.566494877205173e-9
9502985	2966	3.5642906404120822e-9
9502985	2967	3.533265680033537e-9
9502985	2968	3.662455672071019e-9
9502985	2969	3.9411234276087725e-9
9502985	2970	4.192552527371163e-9
9502985	2971	3.817580473963744e-9
9502985	2972	3.634741618796511e-9
9502985	2973	3.533541903522064e-9
9502985	2974	3.464868614244665e-9
9502985	2975	3.824633942883793e-9
9502985	2976	3.9009075969431706e-9
9502985	2977	3.66665764417462e-9
9502985	2978	3.6113541046489672e-9
9502985	2979	3.5402925036009947e-9
9502985	2980	3.5141156651263827e-9
9502985	2981	3.5000360387726914e-9
9502985	2982	3.5016891608563583e-9
9502985	2983	3.540960857861819e-9
9502985	2984	3.604092801978709e-9
9502985	2985	3.646505319920834e-9
9502985	2986	3.6722513918618915e-9
9502985	2987	3.6477905140941402e-9
9502985	2988	3.5936746911602313e-9
9502985	2989	3.6308478446045456e-9
9502985	2990	3.590853170365449e-9
9502985	2991	3.727781638929173e-9
9502985	2992	3.731086550828877e-9
9502985	2993	3.7002441111155804e-9
9502985	2994	3.6878575748744424e-9
9502985	2995	3.6872291886425046e-9
9502985	2996	3.6913427869933457e-9
9502985	2997	3.700482364976665e-9
9502985	2998	3.7178276013349887e-9
9502985	2999	3.730319608763466e-9
9502985	3000	3.7315088796674445e-9
9502985	3001	3.6721472529421817e-9
9502985	3002	3.6796083957568726e-9
9502985	3003	3.696516426288099e-9
9502985	3004	3.7182821266412702e-9
9502985	3005	3.7343492742536455e-9
9502985	3006	3.747610222148978e-9
9502985	3007	3.75800190965947e-9
9502985	3008	3.762816724872664e-9
9502985	3009	3.767013367905747e-9
9502985	3010	3.769943912601548e-9
9502985	3011	3.768118705949064e-9
9502985	3012	3.764241807147073e-9
9502985	3013	7.48810707591474e-5
9502985	3014	9.122135816141963e-5
9502985	3015	9.484388283453882e-5
9502985	3016	9.70814362517558e-5
9502985	3017	9.858628618530929e-5
9502985	3018	9.881818550638855e-5
9502985	3019	9.951520769391209e-5
9502985	3020	2.3812121071387082e-5
9502985	3021	5.686231361323735e-6
9502985	3022	1.3733606465393677e-6
9502985	3023	3.260009577843448e-7
9502985	3024	8.001556039971547e-8
9502985	3025	2.1935431249175963e-8
9502985	3026	7.968241177991331e-9
9502985	3027	4.747656490167174e-9
9502985	3028	3.976835749597285e-9
9502985	3029	3.7816141329471975e-9
9502985	3030	3.765456391136013e-9
9502985	3031	3.781160717863941e-9
9502985	3032	3.771482681713678e-9
9502985	3033	3.732259390432091e-9
9502985	3034	3.768469980514055e-9
9502985	3035	3.6982892304138204e-9
9502985	3036	3.764911049586317e-9
9502985	3037	3.950893390225474e-9
9502985	3038	3.7053085044647105e-9
9502985	3039	4.0365124576169364e-9
9502985	3040	3.797114178638594e-9
9502985	3041	3.7946223940821255e-9
9502985	3042	3.8756255982264065e-9
9502985	3043	3.82490972228311e-9
9502985	3044	3.7945127040472926e-9
9502985	3045	3.735467046794838e-9
9502985	3046	3.576716256503687e-9
9502985	3047	4.163375422194804e-9
9502985	3048	3.889538913171009e-9
9502985	3049	3.686396299329431e-9
9502985	3050	3.819918159564395e-9
9502985	3051	4.229912420328219e-9
9502985	3052	3.852891339306552e-9
9502985	3053	3.615927557376608e-9
9502985	3054	3.6687572979587912e-9
9502985	3055	3.737105291889975e-9
9502985	3056	3.785332047812062e-9
9502985	3057	3.831916117746914e-9
9502985	3058	3.8546232872249675e-9
9502985	3059	3.822016036991727e-9
9502985	3060	3.811977844492276e-9
9502985	3061	3.858274588708355e-9
9502985	3062	3.882980159630733e-9
9502985	3063	3.930264558249519e-9
9502985	3064	3.853291463684627e-9
9502985	3065	3.86921650274985e-9
9502985	3066	3.931499570342112e-9
9502985	3067	3.949704563410705e-9
9502985	3068	3.967726147635631e-9
9502985	3069	4.002183917606317e-9
9502985	3070	4.033795519831074e-9
9502985	3071	4.060075831091581e-9
9502985	3072	4.069950154672597e-9
9502985	3073	4.060589642307377e-9
9502985	3074	4.062898018020178e-9
9502985	3075	3.989458985387273e-9
9502985	3076	3.962339789609359e-9
9502985	3077	3.963738226531177e-9
9502985	3078	3.753190647159954e-9
9502985	3079	3.6551022208897166e-9
9502985	3080	3.74378528178454e-9
9502985	3081	3.612714127854133e-9
9502985	3082	3.929671255065159e-9
9502985	3083	3.986845076298096e-9
9502985	3084	3.864513153928328e-9
9502985	3085	3.7567908783842086e-9
9502985	3086	3.569264217517798e-9
9502985	3087	3.928072533909699e-9
9502985	3088	3.804421222497467e-9
9502985	3089	3.7877034841926616e-9
9502985	3090	3.7205414304963824e-9
9502985	3091	3.6028180439018342e-9
9502985	3092	4.06688949183831e-9
9502985	3093	3.899478961955083e-9
9502985	3094	3.848255936134137e-9
9502985	3095	3.6120939572725774e-9
9502985	3096	4.46955228383672e-9
9502985	3097	4.204149472997187e-9
9502985	3098	3.765014522372212e-9
9502985	3099	3.848390939253932e-9
9502985	3100	4.189057545289643e-9
9502985	3101	3.847661744771358e-9
9502985	3102	3.577651508379631e-9
9502985	3103	3.4445839514063437e-9
9502985	3104	5.9859528846573085e-5
9502985	3105	5.143278031027876e-5
9502985	3106	5.6090713769663125e-5
9502985	3107	6.863101589260623e-5
9502985	3108	7.955011824378744e-5
9502985	3109	8.648946095490828e-5
9502985	3110	8.922389679355547e-5
9502985	3111	2.0732648408738896e-5
9502985	3112	4.878510935668601e-6
9502985	3113	1.0799831215990707e-6
9502985	3114	2.3997452558432997e-7
9502985	3115	5.605133068797841e-8
9502985	3116	1.5429375110898036e-8
9502985	3117	6.453611867129894e-9
9502985	3118	4.278524645684456e-9
9502985	3119	4.834230349359814e-9
9502985	3120	4.655719809676384e-9
9502985	3121	4.512119566868478e-9
9502985	3122	4.013505972011444e-9
9502985	3123	3.842292262135061e-9
9502985	3124	3.744393684002034e-9
9502985	3125	3.6879881371021384e-9
9502985	3126	3.6033886985364916e-9
9502985	3127	3.5643750173619537e-9
9502985	3128	3.4845180074682958e-9
9502985	3129	3.613644050659559e-9
9502985	3130	3.772910428523346e-9
9502985	3131	3.922155489277657e-9
9502985	3132	4.017107979592538e-9
9502985	3133	3.765859180049347e-9
9502985	3134	3.892642208569441e-9
9502985	3135	3.931552861047294e-9
9502985	3136	3.8924636847070815e-9
9502985	3137	3.976448503806296e-9
9502985	3138	3.999286235512045e-9
9502985	3139	4.047142621033117e-9
9502985	3140	4.068345216268199e-9
9502985	3141	4.08954736741407e-9
9502985	3142	4.070212611395618e-9
9502985	3143	4.077805204616425e-9
9502985	3144	4.097882477793746e-9
9502985	3145	4.084845350860178e-9
9502985	3146	4.101184725158191e-9
9502985	3147	4.124641073133262e-9
9502985	3148	4.143650311760894e-9
9502985	3149	4.145871645988564e-9
9502985	3150	4.12046974318514e-9
9502985	3151	4.116587515312631e-9
9502985	3152	4.138747122794939e-9
9502985	3153	4.17179757405961e-9
9502985	3154	4.208546844353123e-9
9502985	3155	4.227001415557652e-9
9502985	3156	4.230051420250902e-9
9502985	3157	4.0572483150924654e-9
9502985	3158	4.043710699619396e-9
9502985	3159	4.071546211292798e-9
9502985	3160	4.031439182483609e-9
9502985	3161	4.037612022500525e-9
9502985	3162	3.933442016545996e-9
9502985	3163	3.970890727345022e-9
9502985	3164	4.02124733511755e-9
9502985	3165	4.018242627523705e-9
9502985	3166	4.0254795052874215e-9
9502985	3167	3.963199102230419e-9
9502985	3168	3.981453389201306e-9
9502985	3169	4.012231880068384e-9
9502985	3170	4.040320078502191e-9
9502985	3171	4.055830338245414e-9
9502985	3172	4.0585956817551505e-9
9502985	3173	4.061464053961572e-9
9502985	3174	4.0720098404278815e-9
9502985	3175	4.08723899170127e-9
9502985	3176	4.10101108627714e-9
9502985	3177	4.096106565043556e-9
9502985	3178	4.007885578971582e-9
9502985	3179	3.990823671529142e-9
9502985	3180	3.924941260891046e-9
9502985	3181	3.928061431679453e-9
9502985	3182	3.9464902457098106e-9
9502985	3183	3.971300177596504e-9
9502985	3184	3.986502683517301e-9
9502985	3185	3.975766826869176e-9
9502985	3186	3.962639549826008e-9
9502985	3187	3.9664502793357315e-9
9502985	3188	3.967366435375652e-9
9502985	3189	3.973612550112193e-9
9502985	3190	3.985283658636263e-9
9502985	3191	3.880514132248436e-9
9502985	3192	3.810339599397139e-9
9502985	3193	3.648312318915714e-9
9502985	3194	3.6296214922515446e-9
9502985	3195	6.566399679286405e-5
9502985	3196	8.432699542026967e-5
9502985	3197	9.09667942323722e-5
9502985	3198	9.374420915264636e-5
9502985	3199	9.437528206035495e-5
9502985	3200	9.524774213787168e-5
9502985	3201	5.0474656745791435e-5
9502985	3202	2.133036559825996e-6
9502985	3203	4.800396027349052e-7
9502985	3204	1.0073483736050548e-7
9502985	3205	2.1428395058364913e-8
9502985	3206	6.911696104339171e-9
9502985	3207	4.343800874551107e-9
9502985	3208	3.825702865611902e-9
9502985	3209	3.59921736858837e-9
9502985	3210	4.600648306762878e-9
9502985	3211	4.684626464523944e-9
9502985	3212	4.619674420780484e-9
9502985	3213	4.169823597521827e-9
9502985	3214	4.066571523964058e-9
9502985	3215	4.2036929492894615e-9
9502985	3216	3.996527109251247e-9
9502985	3217	3.8965688453629355e-9
9502985	3218	3.849249363696572e-9
9502985	3219	3.819911054137037e-9
9502985	3220	3.79466769118153e-9
9502985	3221	3.7644651840196275e-9
9502985	3222	3.698263473239649e-9
9502985	3223	3.594664788053592e-9
9502985	3224	4.5994972275309465e-9
9502985	3225	4.319843149858116e-9
9502985	3226	4.38798153368225e-9
9502985	3227	4.217993510025053e-9
9502985	3228	4.48486492388156e-9
9502985	3229	4.0860519412433405e-9
9502985	3230	4.122362895486731e-9
9502985	3231	4.065116243623379e-9
9502985	3232	4.3125747417605e-9
9502985	3233	4.102775452707874e-9
9502985	3234	4.093597461007903e-9
9502985	3235	3.952620453162581e-9
9502985	3236	4.050049184911586e-9
9502985	3237	3.977211449068818e-9
9502985	3238	3.8618237496734764e-09
9502985	3239	4.323248870008456e-9
9502985	3240	4.0840939519171116e-9
9502985	3241	3.955885841122608e-9
9502985	3242	3.899750744551511e-9
9502985	3243	3.870908482639379e-9
9502985	3244	3.8468601637475786e-9
9502985	3245	3.826233108128463e-9
9502985	3246	3.776535972832562e-9
9502985	3247	3.972191464640673e-9
9502985	3248	3.890053168476015e-9
9502985	3249	3.823332317409722e-9
9502985	3250	3.775004309147789e-9
9502985	3251	3.753362065594956e-9
9502985	3252	4.086670113423452e-9
9502985	3253	4.007186138466068e-9
9502985	3254	3.8069614127778095e-9
9502985	3255	4.484077997801705e-9
9502985	3256	4.239724571419856e-9
9502985	3257	3.996502240255495e-9
9502985	3258	3.8695477933003986e-9
9502985	3259	3.712643747988409e-9
9502985	3260	4.050857871362723e-9
9502985	3261	4.671144360202106e-9
9502985	3262	4.692564115060804e-9
9502985	3263	4.1955510177160704e-9
9502985	3264	3.965938688565984e-9
9502985	3265	3.807495208008049e-9
9502985	3266	3.784926150274259e-9
9502985	3267	3.967865591647524e-9
9502985	3268	4.057909119836722e-9
9502985	3269	3.92383503466931e-9
9502985	3270	3.847608898155386e-9
9502985	3271	3.695485251142827e-9
9502985	3272	4.8355461856885995e-9
9502985	3273	4.7649422185713775e-9
9502985	3274	4.316818014160617e-9
9502985	3275	4.149742327541617e-9
9502985	3276	4.143088982999643e-9
9502985	3277	4.0920373756137e-9
9502985	3278	4.08898470638519e-9
9502985	3279	4.089386607120105e-9
9502985	3280	4.288023269793939e-9
9502985	3281	4.257016072983788e-9
9502985	3282	4.251614615924382e-9
9502985	3283	4.0052237082477404e-9
9502985	3284	4.064292014049897e-9
9502985	3285	4.083994031844895e-9
9502985	3286	4.330191760715252e-9
9502985	3287	4.000939579640317e-9
9502985	3288	3.6228295812179567e-6
9502985	3289	4.306317805458093e-6
9502985	3290	4.853280643146718e-6
9502985	3291	5.056080226495396e-6
9502985	3292	5.585783583228476e-6
9502985	3293	6.1241789808264e-6
9502985	3294	7.546798883595329e-7
9502985	3295	9.777397735888371e-8
9502985	3296	1.595970644530098e-8
9502985	3297	5.583514539608814e-9
9502985	3298	4.255739760594679e-9
9502985	3299	4.090188188143884e-9
9502985	3300	4.0285392799432884e-9
9502985	3301	4.006051490534901e-9
9502985	3302	3.9924907824229194e-9
9502985	3303	3.980706431150338e-9
9502985	3304	3.939073067726895e-9
9502985	3305	3.928726677315808e-9
9502985	3306	3.9249932193285986e-9
9502985	3307	3.918984692319327e-9
9502985	3308	3.90863919008666e-9
9502985	3309	3.837949957841147e-9
9502985	3310	3.8773229071864534e-9
9502985	3311	3.9120764405709e-9
9502985	3312	3.933821268731208e-9
9502985	3313	3.943699589115113e-9
9502985	3314	3.943787962867873e-9
9502985	3315	3.937349557503467e-9
9502985	3316	4.011395660086237e-9
9502985	3317	4.87703966101094e-9
9502985	3318	4.845898793348624e-9
9502985	3319	4.84845896764341e-9
9502985	3320	4.467166636601405e-9
9502985	3321	4.108670736968634e-9
9502985	3322	4.099219630404605e-9
9502985	3323	4.194939506874107e-9
9502985	3324	4.141865073137296e-9
9502985	3325	4.140024323362468e-9
9502985	3326	4.034383938034125e-9
9502985	3327	3.986669216970995e-9
9502985	3328	3.967811856853132e-9
9502985	3329	3.961267758256781e-9
9502985	3330	3.957546290678238e-9
9502985	3331	3.934304881880735e-9
9502985	3332	3.9289238529249815e-9
9502985	3333	3.9198488899216954e-9
9502985	3334	3.868076969837375e-9
9502985	3335	4.155425337160068e-9
9502985	3336	4.497589856100603e-9
9502985	3337	4.3781267500264676e-9
9502985	3338	4.183640545107892e-9
9502985	3339	4.088382521416634e-9
9502985	3340	3.9806904439387836e-9
9502985	3341	3.9161340836813e-9
9502985	3342	3.881211352307901e-9
9502985	3343	3.843459772667757e-9
9502985	3344	3.7725955692735624e-9
9502985	3345	3.908802614915885e-9
9502985	3346	4.648305740317937e-9
9502985	3347	4.44182735037657e-9
9502985	3348	4.225399141688513e-9
9502985	3349	4.345466209088045e-9
9502985	3350	4.110825013725616e-9
9502985	3351	4.080730420241707e-9
9502985	3352	3.997273179123795e-9
9502985	3353	4.063568148637842e-9
9502985	3354	4.354586025101526e-9
9502985	3355	4.435709577421676e-9
9502985	3356	4.200387149211338e-9
9502985	3357	4.083013482869546e-9
9502985	3358	4.0983936244742836e-9
9502985	3359	4.002379316858651e-9
9502985	3360	3.847148377644771e-9
9502985	3361	3.886950761256003e-9
9502985	3362	3.915225033068737e-9
9502985	3363	3.9341720992069895e-9
9502985	3364	4.356425886697934e-9
9502985	3365	4.587829227631346e-9
9502985	3366	4.7790909007972004e-9
9502985	3367	4.278871479357349e-9
9502985	3368	4.016467602951934e-9
9502985	3369	4.069267589557057e-9
9502985	3370	4.137888254263089e-9
9502985	3371	3.986788232879235e-9
9502985	3372	3.955063831995176e-9
9502985	3373	3.919998103896205e-9
9502985	3374	3.895187727920302e-9
9502985	3375	3.8634171417584184e-9
9502985	3376	4.029411027062224e-9
9502985	3377	3.932286052332756e-9
9502985	3378	4.435944356373511e-5
9502985	3379	5.709023025701754e-5
9502985	3380	5.965221862425096e-5
9502985	3381	6.356511585181579e-5
9502985	3382	7.028868276393041e-5
9502985	3383	6.963879422983155e-5
9502985	3384	6.740340177202597e-5
9502985	3385	1.289456122322008e-5
9502985	3386	2.4133105398504995e-6
9502985	3387	4.820895469492825e-7
9502985	3388	1.0280322015887577e-7
9502985	3389	2.513501762280157e-8
9502985	3390	8.505621984511436e-9
9502985	3391	5.054996865538897e-9
9502985	3392	4.955631904834945e-9
9502985	3393	4.37761560334593e-9
9502985	3394	4.137265197101669e-9
9502985	3395	4.037237655296622e-9
9502985	3396	4.045971113697533e-9
9502985	3397	4.111432971853901e-9
9502985	3398	4.143300813552742e-9
9502985	3399	4.1929442140542506e-9
9502985	3400	4.231818007127686e-9
9502985	3401	4.265753972276798e-9
9502985	3402	4.299401723528717e-9
9502985	3403	4.336777159608118e-9
9502985	3404	4.345466209088045e-9
9502985	3405	4.134935061017586e-9
9502985	3406	4.119317331685579e-9
9502985	3407	4.171431200461484e-9
9502985	3408	4.221464955378451e-9
9502985	3409	4.232297179385114e-9
9502985	3410	4.263562392026188e-9
9502985	3411	4.271448084125495e-9
9502985	3412	4.2856824755688194e-9
9502985	3413	4.313096102492864e-9
9502985	3414	4.348068571857766e-9
9502985	3415	4.3083874246008236e-9
9502985	3416	4.219002924799042e-9
9502985	3417	4.247103113641515e-9
9502985	3418	4.240773510133522e-9
9502985	3419	4.243667639514115e-9
9502985	3420	4.24430446344104e-9
9502985	3421	4.205121584277549e-9
9502985	3422	4.1732040045872054e-9
9502985	3423	4.217175941789719e-9
9502985	3424	4.136190501213832e-9
9502985	3425	4.006984077875586e-9
9502985	3426	4.243868811926177e-9
9502985	3427	4.288778665539894e-9
9502985	3428	4.336514258795887e-9
9502985	3429	4.509740580971311e-9
9502985	3430	5.1124064981422634e-9
9502985	3431	4.434480338488811e-9
9502985	3432	4.116331275838547e-9
9502985	3433	4.956073329509536e-9
9502985	3434	4.3871013488683275e-9
9502985	3435	4.090759730956961e-9
9502985	3436	4.249164575753639e-9
9502985	3437	4.094132588505772e-9
9502985	3438	3.9188572387161e-9
9502985	3439	4.42100800412959e-9
9502985	3440	4.13578193914077e-9
9502985	3441	4.14200140852472e-9
9502985	3442	3.994163222387215e-9
9502985	3443	3.846296614540279e-9
9502985	3444	3.711090990066168e-9
9502985	3445	3.9014262931402754e-9
9502985	3446	4.062166159002345e-9
9502985	3447	4.2046437442877505e-9
9502985	3448	4.22440038505556e-9
9502985	3449	4.181367252442669e-9
9502985	3450	4.224069094505012e-9
9502985	3451	4.303938094807336e-9
9502985	3452	4.215105153804188e-9
9502985	3453	4.128202668596259e-9
9502985	3454	4.246828222420618e-9
9502985	3455	4.305735767928809e-9
9502985	3456	4.380673601644958e-9
9502985	3457	4.4464387727316534e-9
9502985	3458	4.508637907463253e-9
9502985	3459	4.43818626294501e-9
9502985	3460	4.2571066671825974e-9
9502985	3461	4.082834959007187e-9
9502985	3462	4.478914572558779e-9
9502985	3463	4.306238032825149e-9
9502985	3464	4.208536186212086e-9
9502985	3465	4.1745926715464066e-9
9502985	3466	4.208053905330189e-9
9502985	3467	4.077508108935035e-9
9502985	3468	4.27958024573627e-9
9502985	3469	6.454280082834885e-5
9502985	3470	6.704533734591678e-5
9502985	3471	7.177129737101495e-5
9502985	3472	7.707349141128361e-5
9502985	3473	8.008536678971723e-5
9502985	3474	8.415283082285896e-5
9502985	3475	8.815287583274767e-5
9502985	3476	2.045633300440386e-5
9502985	3477	4.803138381248573e-6
9502985	3478	1.1413886795708095e-6
9502985	3479	2.7506544597599714e-7
9502985	3480	6.90129269287354e-8
9502985	3481	2.000207643959584e-8
9502985	3482	8.310923504950551e-9
9502985	3483	5.517846179969865e-9
9502985	3484	4.857560575999287e-9
9502985	3485	4.713994528060539e-9
9502985	3486	4.694697075535714e-9
9502985	3487	4.703893274893289e-9
9502985	3488	4.711311341054625e-9
9502985	3489	4.7105452871676334e-9
9502985	3490	4.722208402085926e-9
9502985	3491	4.740185133300656e-9
9502985	3492	4.7488120102912035e-9
9502985	3493	4.651119933640757e-9
9502985	3494	4.513140083872713e-9
9502985	3495	4.403306164135756e-9
9502985	3496	4.481532034361635e-9
9502985	3497	4.536028885837595e-9
9502985	3498	4.368955419664644e-9
9502985	3499	4.383673424257495e-9
9502985	3500	4.418089893931665e-9
9502985	3501	4.4792174413998964e-9
9502985	3502	4.567375366804072e-9
9502985	3503	4.612626280930954e-9
9502985	3504	4.615844151345527e-9
9502985	3505	4.645591467067334e-9
9502985	3506	4.642589868097957e-9
9502985	3507	4.638585515692739e-9
9502985	3508	4.3108134839542345e-9
9502985	3509	4.33502478358605e-9
9502985	3510	4.393435837357629e-9
9502985	3511	4.433983402662989e-9
9502985	3512	4.4686316869047005e-9
9502985	3513	4.488350136000463e-9
9502985	3514	4.506772288692673e-9
9502985	3515	4.530755326470626e-9
9502985	3516	4.561374389311368e-9
9502985	3517	4.586718560517511e-9
9502985	3518	4.597529024152891e-9
9502985	3519	4.558541988330944e-9
9502985	3520	4.466909953038112e-9
9502985	3521	4.4724997039224945e-9
9502985	3522	4.502918482529594e-9
9502985	3523	4.535135378347377e-9
9502985	3524	4.546771847913078e-9
9502985	3525	4.475942283477252e-9
9502985	3526	4.446017332071506e-9
9502985	3527	4.463593050729742e-9
9502985	3528	4.466224723387313e-9
9502985	3529	4.488005966862829e-9
9502985	3530	4.5090429168226365e-9
9502985	3531	4.5150936323068436e-9
9502985	3532	4.500364081394537e-9
9502985	3533	4.496512495677507e-9
9502985	3534	4.505932515996847e-9
9502985	3535	4.523263985589665e-9
9502985	3536	4.547221266193446e-9
9502985	3537	4.552231480658975e-9
9502985	3538	4.526886421274412e-9
9502985	3539	4.433968747719064e-9
9502985	3540	1.6286906268092594e-9
9502985	3541	5.1591526606387106e-9
9502985	3542	3.186775732189062e-9
9502985	3543	3.358808786657619e-9
9502985	3544	3.7774081640407076e-9
9502985	3545	4.085022986544118e-9
9502985	3546	3.951820648495641e-9
9502985	3547	4.140409348707408e-9
9502985	3548	4.011994736430324e-9
9502985	3549	4.242312723334862e-9
9502985	3550	4.035935141644131e-9
9502985	3551	5.087727572572476e-9
9502985	3552	4.54522597337359e-9
9502985	3553	4.245326312712905e-9
9502985	3554	4.067015169084698e-9
9502985	3555	3.950236138194896e-9
9502985	3556	4.040409784522581e-9
9502985	3557	4.149595778102366e-9
9502985	3558	4.221155425199186e-9
9502985	3559	4.267648456846018e-9
9502985	3560	5.078364847577177e-5
9502985	3561	6.27556219114922e-5
9502985	3562	6.621449574595317e-5
9502985	3563	6.741721153957769e-5
9502985	3564	6.837571709183976e-5
9502985	3565	6.936217687325552e-5
9502985	3566	6.94414775352925e-5
9502985	3567	1.4835758520348463e-5
9502985	3568	2.5902049856085796e-6
9502985	3569	5.408792844718846e-7
9502985	3570	1.1871900795767942e-7
9502985	3571	2.8748312175252977e-8
9502985	3572	9.03539376650997e-9
9502985	3573	5.89194204536625e-9
9502985	3574	4.886647975155256e-9
9502985	3575	4.430309008540689e-9
9502985	3576	4.440456002896553e-9
9502985	3577	4.159541600046168e-9
9502985	3578	5.056013829829453e-9
9502985	3579	4.682485066354047e-9
9502985	3580	4.698138766912052e-9
9502985	3581	4.4269143906205954e-9
9502985	3582	4.370279693688417e-9
9502985	3583	4.7326937924196955e-9
9502985	3584	4.57759918859324e-9
9502985	3585	4.264460340408505e-9
9502985	3586	4.998499392172562e-9
9502985	3587	4.575924972272105e-9
9502985	3588	4.891834048947885e-9
9502985	3589	4.672748410428085e-9
9502985	3590	4.520337881785963e-9
9502985	3591	4.612122239677774e-9
9502985	3592	4.435061651264505e-9
9502985	3593	4.343041482002263e-9
9502985	3594	4.339242742901206e-9
9502985	3595	4.202265646569003e-9
9502985	3596	4.98280661176409e-9
9502985	3597	4.614735260588532e-9
9502985	3598	4.768778705255272e-9
9502985	3599	4.553248889038741e-9
9502985	3600	4.466300218552988e-9
9502985	3601	4.475125159331128e-9
9502985	3602	4.787278573559206e-9
9502985	3603	4.50017667574798e-9
9502985	3604	4.533725395106103e-9
9502985	3605	4.423786226226412e-9
9502985	3606	4.391497832045843e-9
9502985	3607	4.392942898334695e-9
9502985	3608	4.434546063691869e-9
9502985	3609	4.398552633233521e-9
9502985	3610	4.363109873395388e-9
9502985	3611	4.3310572905852496e-9
9502985	3612	4.42026637514914e-9
9502985	3613	4.505446238312061e-9
9502985	3614	4.425565691690281e-9
9502985	3615	4.537068942767064e-9
9502985	3616	4.4658268194552875e-9
9502985	3617	4.398345687661731e-9
9502985	3618	4.336851766595373e-9
9502985	3619	4.306218936989126e-9
9502985	3620	4.280203746986899e-9
9502985	3621	4.450553703350124e-9
9502985	3622	4.517171969808942e-9
9502985	3623	4.58124072011401e-9
9502985	3624	4.4756096606590745e-9
9502985	3625	4.450717128179349e-9
9502985	3626	4.33413527289872e-9
9502985	3627	4.255014562914994e-9
9502985	3628	4.409624221324293e-9
9502985	3629	4.349818727433785e-9
9502985	3630	4.534072228778996e-9
9502985	3631	4.5442827278918685e-9
9502985	3632	4.402826547789118e-9
9502985	3633	4.293744026995228e-9
9502985	3634	4.235703787713874e-9
9502985	3635	4.19691437159031e-9
9502985	3636	4.160428890287449e-9
9502985	3637	4.106404993819979e-9
9502985	3638	4.4255252795721844e-9
9502985	3639	4.303869705069019e-9
9502985	3640	4.238931872180274e-9
9502985	3641	4.232509009938212e-9
9502985	3642	4.096072370174397e-9
9502985	3643	5.256329593805731e-9
9502985	3644	4.747382931213906e-9
9502985	3645	4.401851771973497e-9
9502985	3646	4.485134041942729e-9
9502985	3647	4.843522916075926e-9
9502985	3648	4.697145339349618e-9
9502985	3649	5.030868166500113e-9
9502985	3650	4.566473865708076e-9
9502985	3651	4.250800156313517e-9
9502985	3652	4.75587169646019e-9
9502993	0	5.442267747568508e-10
9502993	1	5.434871441778455e-10
9502993	2	5.430126348571207e-10
9502993	3	5.425492277666422e-10
9502993	4	5.420048854176684e-10
9502993	5	5.4113030723002e-10
9502993	6	5.509339651155187e-10
9502993	7	5.600709895858813e-10
9502993	8	5.47695166996931e-10
9502993	9	5.586152096448416e-10
9502993	10	5.567518113203107e-10
9502993	11	5.467017949456476e-10
9502993	12	5.586839879612171e-10
9502993	13	5.640983791188603e-10
9502993	14	5.543540626540278e-10
9502993	15	5.536094915825629e-10
9502993	16	5.498784760860076e-10
9502993	17	5.532951319331403e-10
9502993	18	5.472831632324926e-10
9502993	19	5.452525653204532e-10
9502993	20	5.585937268293151e-10
9502993	21	5.530585989177439e-10
9502993	22	5.468319685952849e-10
9502993	23	5.459597773871394e-10
9502993	24	5.457887475301959e-10
9502993	25	5.49364886914816e-10
9502993	26	5.464275698585652e-10
9502993	27	5.454619533828975e-10
9502993	28	5.45139933194605e-10
9502993	29	5.448620443715413e-10
9502993	30	5.44552569703427e-10
9502993	31	5.436936456604258e-10
9502993	32	5.653110757286584e-10
9502993	33	5.597683427893685e-10
9502993	34	5.561372473650295e-10
9502993	35	6.317106908682035e-6
9502993	36	7.757285857223906e-6
9502993	37	8.887727744877338e-6
9502993	38	1.0075796126329806e-5
9502993	39	9.890311957860831e-6
9502993	40	8.04262890596874e-6
9502993	41	8.572175829613116e-6
9502993	42	8.298543434648309e-7
9502993	43	6.625864301668116e-8
9502993	44	6.853251743876854e-9
9502993	45	1.2382256331378017e-9
9502993	46	6.819872444552288e-10
9502993	47	6.251487660868804e-10
9502993	48	6.18745832348111e-10
9502993	49	6.174353250898434e-10
9502993	50	6.217665271535111e-10
9502993	51	6.177336420165602e-10
9502993	52	6.174943334436023e-10
9502993	53	6.176182898443017e-10
9502993	54	6.16215578563839e-10
9502993	55	6.151095188755562e-10
9502993	56	6.15247242041761e-10
9502993	57	6.195202684189383e-10
9502993	58	6.146355646663437e-10
9502993	59	6.130078666899408e-10
9502993	60	6.133292762555698e-10
9502993	61	6.128231810897944e-10
9502993	62	6.121194662256357e-10
9502993	63	6.112925166057437e-10
9502993	64	6.128433871488426e-10
9502993	65	6.375194261387662e-10
9502993	66	6.293974785798184e-10
9502993	67	6.238518590606645e-10
9502993	68	6.277146025190916e-10
9502993	69	6.180769784869256e-10
9502993	70	6.157753751345751e-10
9502993	71	6.149231124297216e-10
9502993	72	6.127197638150506e-10
9502993	73	6.398700458376538e-10
9502993	74	6.180131406630096e-10
9502993	75	6.123893059317709e-10
9502993	76	6.106438688036064e-10
9502993	77	6.081227188481364e-10
9502993	78	6.087901294193898e-10
9502993	79	6.084091008773385e-10
9502993	80	6.144575959154963e-10
9502993	81	6.29246876826528e-10
9502993	82	6.394661467012952e-10
9502993	83	6.330405089016722e-10
9502993	84	6.236945404580752e-10
9502993	85	6.165626897924881e-10
9502993	86	6.153793585816913e-10
9502993	87	6.144149078401995e-10
9502993	88	6.124946105856566e-10
9502993	89	6.099405425175064e-10
9502993	90	6.071110281169467e-10
9502993	91	6.083644144005973e-10
9502993	92	6.117334971911248e-10
9502993	93	6.129394214404726e-10
9502993	94	6.130740359822084e-10
9502993	95	6.130069785115211e-10
9502993	96	6.132516716661485e-10
9502993	97	6.210363889813664e-10
9502993	98	6.514569994564567e-10
9502993	99	6.376041361555451e-10
9502993	100	6.323331303015323e-10
9502993	101	6.201559821228386e-10
9502993	102	6.17007944736514e-10
9502993	103	6.153332843261694e-10
9502993	104	6.142687469790076e-10
9502993	105	6.131081198290644e-10
9502993	106	6.109525108044522e-10
9502993	107	6.072704006321317e-10
9502993	108	6.059989177131797e-10
9502993	109	6.092770732379904e-10
9502993	110	6.119476037014238e-10
9502993	111	6.126710805354207e-10
9502993	112	6.1303623288822e-10
9502993	113	6.13003592331296e-10
9502993	114	6.136631203190746e-10
9502993	115	6.130950747085251e-10
9502993	116	6.128689222784089e-10
9502993	117	6.127200968819579e-10
9502993	118	6.125794871358892e-10
9502993	119	6.124568074916681e-10
9502993	120	6.129481922023672e-10
9502993	121	6.124785678629507e-10
9502993	122	6.125031593029462e-10
9502993	123	6.122138906938801e-10
9502993	124	6.120453033275908e-10
9502993	125	6.119304507556933e-10
9502993	126	1.218493707710877e-4
9502993	127	1.4289194950833917e-4
9502993	128	1.4715608267579228e-4
9502993	129	1.4557340182363987e-4
9502993	130	1.0192322224611416e-4
9502993	131	1.0698312689783052e-4
9502993	132	1.2207201507408172e-4
9502993	133	1.942164271895308e-5
9502993	134	3.1167949146038154e-6
9502993	135	4.996340976504143e-7
9502993	136	8.096127146473009e-8
9502993	137	1.374417113453319e-8
9502993	138	2.9047277916305347e-9
9502993	139	1.148703243636362e-9
9502993	140	8.628900927121208e-10
9502993	141	8.162268083644619e-10
9502993	142	8.085184743933382e-10
9502993	143	8.071697199518724e-10
9502993	144	8.068389290016853e-10
9502993	145	8.066771139958462e-10
9502993	146	8.065403345192124e-10
9502993	147	8.064077738900721e-10
9502993	148	8.062757683724442e-10
9502993	149	8.061423195648842e-10
9502993	150	8.060070388893337e-10
9502993	151	8.058718692360856e-10
9502993	152	8.05736588560535e-10
9502993	153	8.056003086842622e-10
9502993	154	8.054627520515112e-10
9502993	155	8.053406275188024e-10
9502993	156	8.051941335907031e-10
9502993	157	8.0505813127018655e-10
9502993	158	8.049148569888587e-10
9502993	159	8.047730259974628e-10
9502993	160	8.046298072272862e-10
9502993	161	8.044867549905632e-10
9502993	162	8.04343147642328e-10
9502993	163	8.042000398944538e-10
9502993	164	8.040531573882959e-10
9502993	165	8.040225707439674e-10
9502993	166	8.037612797551219e-10
9502993	167	8.036276644141083e-10
9502993	168	8.034838350212681e-10
9502993	169	8.033350096248171e-10
9502993	170	8.03184962983039e-10
9502993	171	8.0303397265169e-10
9502993	172	8.028835374318533e-10
9502993	173	8.02729605009489e-10
9502993	174	8.025754505425198e-10
9502993	175	8.024214626090043e-10
9502993	176	8.029085174499073e-10
9502993	177	8.022382758099411e-10
9502993	178	8.018863906222862e-10
9502993	179	8.016750041583975e-10
9502993	180	8.016212138528545e-10
9502993	181	8.014875430006896e-10
9502993	182	8.01330890531915e-10
9502993	183	8.011707408606128e-10
9502993	184	8.010089258547737e-10
9502993	185	8.008458340924562e-10
9502993	186	8.00681354551358e-10
9502993	187	8.005165974545037e-10
9502993	188	8.00350563601171e-10
9502993	189	8.001828089021501e-10
9502993	190	8.001604934193551e-10
9502993	191	7.998481321713768e-10
9502993	192	8.012202568075111e-10
9502993	193	8.00694788249956e-10
9502993	194	8.004114593340717e-10
9502993	195	7.999496065558276e-10
9502993	196	7.994509498843172e-10
9502993	197	7.991067807466834e-10
9502993	198	7.987921990526559e-10
9502993	199	7.98480670471946e-10
9502993	200	7.986729610998111e-10
9502993	201	7.986440953011709e-10
9502993	202	7.980786587147293e-10
9502993	203	7.980491267822742e-10
9502993	204	7.977384863799841e-10
9502993	205	7.973242066583452e-10
9502993	206	7.972408289091959e-10
9502993	207	7.969628290638298e-10
9502993	208	7.968499748933766e-10
9502993	209	7.966814430382385e-10
9502993	210	7.964987003283852e-10
9502993	211	7.963116832598871e-10
9502993	212	7.961223902341885e-10
9502993	213	7.959308212512894e-10
9502993	214	7.957406400471712e-10
9502993	215	7.955470171516765e-10
9502993	216	7.953520619885524e-10
9502993	217	1.7717374430503696e-4
9502993	218	2.1497136913239956e-4
9502993	219	2.2387367789633572e-4
9502993	220	2.2677038214169443e-4
9502993	221	2.269754040753469e-4
9502993	222	2.2744901070836931e-4
9502993	223	2.2933566651772708e-4
9502993	224	4.514720058068633e-5
9502993	225	4.7028183871589135e-6
9502993	226	9.477661251366953e-7
9502993	227	1.4879951493185217e-7
9502993	228	2.4699255973814616e-8
9502993	229	4.887366955586003e-9
9502993	230	1.6404683167436929e-9
9502993	231	1.1070901972942693e-9
9502993	232	1.0232926728193092e-9
9502993	233	1.0064080679939025e-9
9502993	234	1.0171765651989517e-9
9502993	235	1.0432001928961654e-9
9502993	236	1.0075951184518317e-9
9502993	237	9.9911967588184325e-10
9502993	238	1.0082166213010169e-9
9502993	239	1.027293139443941e-9
9502993	240	1.0156261387450627e-9
9502993	241	1.0116124604664378e-9
9502993	242	1.0603053990365652e-9
9502993	243	1.0162398700330755e-9
9502993	244	1.015876827104023e-9
9502993	245	1.0049995280425605e-9
9502993	246	1.001532967670471e-9
9502993	247	9.982284998599766e-10
9502993	248	9.967136005428756e-10
9502993	249	9.945637646779915e-10
9502993	250	9.965308578330223e-10
9502993	251	1.0003585737550225e-9
9502993	252	1.0007656925381525e-9
9502993	253	1.002289584661753e-9
9502993	254	1.002413929640511e-9
9502993	255	1.0022954688437835e-9
9502993	256	1.0039165054820387e-9
9502993	257	1.002625871215912e-9
9502993	258	1.002520511050875e-9
9502993	259	1.0020638763208467e-9
9502993	260	1.0017939811035603e-9
9502993	261	1.001553395774124e-9
9502993	262	1.0013028184374662e-9
9502993	263	1.0010938744642317e-9
9502993	264	1.0008819328888308e-9
9502993	265	1.0006774298076948e-9
9502993	266	1.0004852502021322e-9
9502993	267	1.0015068774293923e-9
9502993	268	1.0073392120446556e-9
9502993	269	1.018850448453179e-9
9502993	270	1.0154916907367806e-9
9502993	271	1.0085172696960854e-09
9502993	272	1.0036291797632657e-9
9502993	273	1.0041877329669546e-9
9502993	274	1.0101292025055386e-9
9502993	275	1.0171737896413902e-9
9502993	276	1.0073554213008151e-9
9502993	277	9.986734772482464e-10
9502993	278	9.94964999279091e-10
9502993	279	9.991886207316725e-10
9502993	280	1.000506566484205e-9
9502993	281	1.0012520812452408e-9
9502993	282	1.0012370932344083e-9
9502993	283	1.001062011063425e-9
9502993	284	1.0008763817737076e-9
9502993	285	1.0006733219825037e-9
9502993	286	1.0004626016524298e-9
9502993	287	1.000251659277751e-9
9502993	288	1.0000518191333185e-9
9502993	289	9.999123751214256e-10
9502993	290	1.000228344594234e-9
9502993	291	1.0002270123266044e-9
9502993	292	1.0003335937369684e-9
9502993	293	1.0001386385738442e-9
9502993	294	9.997198624489556e-10
9502993	295	1.0198258904026147e-9
9502993	296	1.0054282961746708e-9
9502993	297	9.962288771703243e-10
9502993	298	9.989402638410638e-10
9502993	299	9.99979432592113e-10
9502993	300	1.0005578587879427e-9
9502993	301	1.0005031247928287e-9
9502993	302	1.0003108341649636e-9
9502993	303	1.0015839269073012e-9
9502993	304	1.0041363296409145e-9
9502993	305	1.0153584639738256e-9
9502993	306	1.0002647599094416e-9
9502993	307	1.016672079856562e-9
9502993	308	3.861906225210987e-5
9502993	309	4.804622585652396e-5
9502993	310	5.3399711759993806e-5
9502993	311	5.589021384366788e-5
9502993	312	5.5329765018541366e-5
9502993	313	5.654568303725682e-5
9502993	314	5.755299935117364e-5
9502993	315	9.378330105391797e-6
9502993	316	1.0332712463423377e-6
9502993	317	1.4392887237590912e-7
9502993	318	2.044738778295141e-8
9502993	319	3.812993032425993e-9
9502993	320	1.4840357831502615e-9
9502993	321	1.1373157970950842e-9
9502993	322	1.0866847421908687e-9
9502993	323	1.0885377044189681e-9
9502993	324	1.1523190179829612e-9
9502993	325	1.1169637437191682e-9
9502993	326	1.0927552196449142e-9
9502993	327	1.0920041537687553e-9
9502993	328	1.1117092801882222e-9
9502993	329	1.0998693067421073e-9
9502993	330	1.0908776104656681e-9
9502993	331	1.0887460932806903e-9
9502993	332	1.0916537673821836e-9
9502993	333	1.093700685572685e-9
9502993	334	1.0962926122459749e-9
9502993	335	1.0881935352813343e-9
9502993	336	1.0860981003446568e-9
9502993	337	1.1114873466055997e-9
9502993	338	1.0907319492048373e-9
9502993	339	1.0868095312588366e-9
9502993	340	1.085189826888211e-9
9502993	341	1.0838342445751437e-9
9502993	342	1.0825957907911743e-9
9502993	343	1.0809717565507526e-9
9502993	344	1.0798623106822447e-9
9502993	345	1.0785701221038835e-9
9502993	346	1.078704681134468e-9
9502993	347	1.0783690607141239e-9
9502993	348	1.0772462921693204e-9
9502993	349	1.0759316770858618e-9
9502993	350	1.0741423306370734e-9
9502993	351	1.0751983747780969e-9
9502993	352	1.0841312292342309e-9
9502993	353	1.149215722584529e-9
9502993	354	1.1084558826368607e-9
9502993	355	1.0902230229703491e-9
9502993	356	1.0866210153892553e-9
9502993	357	1.0851998188954326e-9
9502993	358	1.096579493875538e-9
9502993	359	1.1229733809514642e-9
9502993	360	1.1213664441456217e-9
9502993	361	1.1099333674380318e-9
9502993	362	1.0924473548001856e-9
9502993	363	1.0892686752583813e-9
9502993	364	1.0929968041750726e-9
9502993	365	1.0900246261158486e-9
9502993	366	1.1103461483585875e-9
9502993	367	1.1029172020116107e-9
9502993	368	1.104404345753096e-9
9502993	369	1.0947488471302336e-9
9502993	370	1.0888563384270356e-9
9502993	371	1.0871211708618489e-9
9502993	372	1.111954306409757e-9
9502993	373	1.0996108468219745e-9
9502993	374	1.0923046911415213e-9
9502993	375	1.0899228186644905e-9
9502993	376	1.0860853327798736e-9
9502993	377	1.0843996811615852e-9
9502993	378	1.0906003877764192e-9
9502993	379	1.1115983689080622e-9
9502993	380	1.0898472124765135e-9
9502993	381	1.0857232890515434e-9
9502993	382	1.0838677733104873e-9
9502993	383	1.0816189055518066e-9
9502993	384	1.1090807161551197e-9
9502993	385	1.1345746564472847e-9
9502993	386	1.1022284196471333e-9
9502993	387	1.1301050095724463e-9
9502993	388	1.1094980489900763e-9
9502993	389	1.0938612238220458e-9
9502993	390	1.0926524129928339e-9
9502993	391	1.0906258118836831e-9
9502993	392	1.0899176006162747e-9
9502993	393	1.0893635993269868e-9
9502993	394	1.0887526435965356e-9
9502993	395	1.0880387701917016e-9
9502993	396	1.086931100680033e-9
9502993	397	1.0949274820148958e-9
9502993	398	1.1283626255575996e-9
9502993	399	1.1037327718455003e-9
9502993	400	8.953062206273898e-6
9502993	401	1.0366316928411834e-5
9502993	402	1.1666751561278943e-5
9502993	403	1.3128881619195454e-5
9502993	404	1.4719248611072544e-5
9502993	405	1.658202745602466e-5
9502993	406	1.881026582850609e-5
9502993	407	2.2395997802959755e-6
9502993	408	1.6724882812013675e-7
9502993	409	1.1439341918162427e-8
9502993	410	1.7720884759597766e-9
9502993	411	1.2246351710487602e-9
9502993	412	1.1799549115565355e-9
9502993	413	1.167639762655881e-9
9502993	414	1.1661356325021188e-9
9502993	415	1.165708418682243e-9
9502993	416	1.1648990660972913e-9
9502993	417	1.178768749277026e-9
9502993	418	1.1666039245739057e-9
9502993	419	1.1642317110371891e-9
9502993	420	1.1633799479326967e-9
9502993	421	1.1626107854212364e-9
9502993	422	1.1617402595476278e-9
9502993	423	1.1607570460370198e-9
9502993	424	1.1596513749267956e-9
9502993	425	1.1584110337636844e-9
9502993	426	1.1570220337375758e-9
9502993	427	1.1554720513728967e-9
9502993	428	1.1537450994580922e-9
9502993	429	1.1518234144247685e-9
9502993	430	1.152179018859556e-9
9502993	431	1.1525294052461277e-9
9502993	432	1.150064488086855e-9
9502993	433	1.1683617406887947e-9
9502993	434	1.2072157717923915e-9
9502993	435	1.1995342497073125e-9
9502993	436	1.1642254937882512e-9
9502993	437	1.1991604376149212e-9
9502993	438	1.1836421842659206e-9
9502993	439	1.1747633976710858e-9
9502993	440	1.171512331588076e-9
9502993	441	1.1718480630307226e-9
9502993	442	1.1904480734514777e-9
9502993	443	1.18398435500211e-9
9502993	444	1.1665857169163019e-9
9502993	445	1.1625023166317305e-9
9502993	446	1.160716300852016e-9
9502993	447	1.159011997486914e-9
9502993	448	1.1582385051056576e-9
9502993	449	1.158469764561687e-9
9502993	450	1.1583125569814001e-9
9502993	451	1.1567737878692697e-9
9502993	452	1.1549059486526403e-9
9502993	453	1.1615165496081659e-9
9502993	454	1.1589590398486393e-9
9502993	455	1.154296658256726e-9
9502993	456	1.1788908738097348e-9
9502993	457	1.168972252330036e-9
9502993	458	1.1542145017529037e-9
9502993	459	1.1499290408778506e-9
9502993	460	1.146434391863238e-9
9502993	461	1.1454402981669887e-9
9502993	462	1.1463759941321428e-9
9502993	463	1.1495874252531735e-9
9502993	464	1.1517732323440555e-9
9502993	465	1.16451082110558e-9
9502993	466	1.1549550205103287e-9
9502993	467	1.1479206474263037e-9
9502993	468	1.150243345016122e-9
9502993	469	1.1514973419224361e-9
9502993	470	1.1515505216053157e-9
9502993	471	1.1513855424638564e-9
9502993	472	1.1511837039179795e-9
9502993	473	1.1516316789084158e-9
9502993	474	1.1511490649596112e-9
9502993	475	1.1511911424122445e-9
9502993	476	1.1528696886031753e-9
9502993	477	1.1514568187820373e-9
9502993	478	1.1508869413034972e-9
9502993	479	1.150573858410553e-9
9502993	480	1.150310069419902e-9
9502993	481	1.1503531460732574e-9
9502993	482	1.1503505925603008e-9
9502993	483	1.149884965023773e-9
9502993	484	1.1495672191941253e-9
9502993	485	1.1493079821178753e-9
9502993	486	1.149257022881045e-9
9502993	487	1.1490302043171141e-9
9502993	488	1.1488419104921377e-9
9502993	489	1.1486799289528449e-9
9502993	490	1.1507218511397355e-9
9502993	491	1.2034022074658424e-4
9502993	492	1.4042871771380305e-4
9502993	493	1.4242189354263246e-4
9502993	494	9.575057629263029e-5
9502993	495	8.449844608549029e-5
9502993	496	8.252830593846738e-5
9502993	497	8.99122460396029e-5
9502993	498	1.3367304745770525e-5
9502993	499	2.1399944216682343e-6
9502993	500	3.456093793374748e-7
9502993	501	5.624312748864213e-8
9502993	502	1.0196171906784457e-8
9502993	503	2.773440810344141e-9
9502993	504	1.5769907601992372e-9
9502993	505	1.3831895628868551e-9
9502993	506	1.351399325777436e-9
9502993	507	1.3459788839043085e-9
9502993	508	1.344865441232912e-9
9502993	509	1.3446800339877996e-9
9502993	510	1.3445001778578103e-9
9502993	511	1.3442900126392487e-9
9502993	512	1.3440705215472804e-9
9502993	513	1.3438514745445218e-9
9502993	514	1.343628763805782e-9
9502993	515	1.3434066081785545e-9
9502993	516	1.3431818990383704e-9
9502993	517	1.3429577450096986e-9
9502993	518	1.3427303713342553e-9
9502993	519	1.3425014433465776e-9
9502993	520	1.3422696287790359e-9
9502993	521	1.3420403677244508e-9
9502993	522	1.3418094413353288e-9
9502993	523	1.3415734079202934e-9
9502993	524	1.3413387067728877e-9
9502993	525	1.3411053378931115e-9
9502993	526	1.3408669730097245e-9
9502993	527	1.3406263876802882e-9
9502993	528	1.340386801551574e-9
9502993	529	1.3401454390660206e-9
9502993	530	1.3399021892013252e-9
9502993	531	1.339658717292025e-9
9502993	532	1.3394129139143729e-9
9502993	533	1.3391664444029061e-9
9502993	534	1.3389170883115753e-9
9502993	535	1.3386662889303125e-9
9502993	536	1.3384167107943767e-9
9502993	537	1.3381641350562745e-9
9502993	538	1.3379092278498206e-9
9502993	539	1.3376526553088297e-9
9502993	540	1.3373961937901413e-9
9502993	541	1.3371372897807987e-9
9502993	542	1.3368783857714561e-9
9502993	543	1.336616706204552e-9
9502993	544	1.3363542494815306e-9
9502993	545	1.3360885731117378e-9
9502993	546	1.335821453452013e-9
9502993	547	1.3356936667818786e-9
9502993	548	1.3360460515698946e-9
9502993	549	1.3354531924747448e-9
9502993	550	1.3346513894063605e-9
9502993	551	1.334414800879813e-9
9502993	552	1.3342574822772235e-9
9502993	553	1.3340065718736582e-9
9502993	554	1.3338840032517396e-9
9502993	555	1.3345531346686812e-9
9502993	556	1.3343006699528814e-9
9502993	557	1.3331554749029806e-9
9502993	558	1.3325270886710427e-9
9502993	559	1.332039367696325e-9
9502993	560	1.331909027513234e-9
9502993	561	1.3317374980559293e-9
9502993	562	1.3314751523552104e-9
9502993	563	1.331190602193999e-9
9502993	564	1.3308991686500349e-9
9502993	565	1.330601295812528e-9
9502993	566	1.3303054213764653e-9
9502993	567	1.3300061052490264e-9
9502993	568	1.3297061229877727e-9
9502993	569	1.3294056966373091e-9
9502993	570	1.3291013845062594e-9
9502993	571	1.3287978495313268e-9
9502993	572	1.3284905397981106e-9
9502993	573	1.3281805655296353e-9
9502993	574	1.3278711463726722e-9
9502993	575	1.3275605059703821e-9
9502993	576	1.2347483036023732e-9
9502993	577	1.304985675076864e-9
9502993	578	1.3227540174298724e-9
9502993	579	1.3260955666893892e-9
9502993	580	1.326344700736115e-9
9502993	581	1.3259828790523898e-9
9502993	582	1.7531383491586894e-4
9502993	583	2.131320652551949e-4
9502993	584	2.2256356896832585e-4
9502993	585	2.2586486011277884e-4
9502993	586	2.2761612490285188e-4
9502993	587	2.2902857745066285e-4
9502993	588	2.3037569189909846e-4
9502993	589	4.886362512479536e-5
9502993	590	1.0399000530014746e-5
9502993	591	2.221253907919163e-6
9502993	592	4.769512429447786e-7
9502993	593	1.0240046321996488e-7
9502993	594	2.3082161959564473e-8
9502993	595	6.154338372255097e-9
9502993	596	2.516821862030838e-9
9502993	597	1.7301718946427513e-9
9502993	598	1.5598634606206474e-9
9502993	599	1.5227599181599771e-9
9502993	600	1.513357772431334e-9
9502993	601	1.5107891604415613e-9
9502993	602	1.5097201266911497e-9
9502993	603	1.50924539532582e-9
9502993	604	1.5099050898470523e-9
9502993	605	1.5087052718243399e-9
9502993	606	1.5079225645919792e-9
9502993	607	1.5076760950805124e-9
9502993	608	1.5073042813895654e-9
9502993	609	1.5068853942423743e-9
9502993	610	1.506455182820332e-9
9502993	611	1.5060179769932347e-9
9502993	612	1.5055829916121866e-9
9502993	613	1.5051426771606202e-9
9502993	614	1.504700697374517e-9
9502993	615	1.5042602719006481e-9
9502993	616	1.5039028911090213e-9
9502993	617	1.5034562483862146e-9
9502993	618	1.5029845146230514e-9
9502993	619	1.5034439249106413e-9
9502993	620	1.505675251145533e-9
9502993	621	1.5112038287412588e-9
9502993	622	1.5071107695163732e-9
9502993	623	1.5052692425854275e-9
9502993	624	1.5041504708435127e-9
9502993	625	1.5041912160285165e-9
9502993	626	1.512455938268431e-9
9502993	627	1.5082909365915498e-9
9502993	628	1.506477942392337e-9
9502993	629	1.5054353319499114e-9
9502993	630	1.5045874546260052e-9
9502993	631	1.5038008616130583e-9
9502993	632	1.503022595272796e-9
9502993	633	1.502261648411718e-9
9502993	634	1.5015086951564172e-9
9502993	635	1.5007918241494167e-9
9502993	636	1.5000728437186694e-9
9502993	637	1.4994134822643446e-9
9502993	638	1.4987785457165614e-9
9502993	639	1.498404955668775e-9
9502993	640	1.4981825779969427e-9
9502993	641	1.5007149967161126e-9
9502993	642	1.498966395452328e-9
9502993	643	1.4977442619468206e-9
9502993	644	1.4968426498285226e-9
9502993	645	1.4960715999379204e-9
9502993	646	1.4953484006596796e-9
9502993	647	1.494640855526086e-9
9502993	648	1.493934420615517e-9
9502993	649	1.4934686820566867e-9
9502993	650	1.4930485736641685e-9
9502993	651	1.4925667368714812e-9
9502993	652	1.4920610302837645e-9
9502993	653	1.4915503276924369e-9
9502993	654	1.4910341850082887e-9
9502993	655	1.4905172651680232e-9
9502993	656	1.4899952383018444e-9
9502993	657	1.489472323257246e-9
9502993	658	1.4889428578968023e-9
9502993	659	1.48841661218313e-9
9502993	660	1.4878808185514458e-9
9502993	661	1.4874504961071011e-9
9502993	662	1.4897303390881689e-9
9502993	663	1.4891646804571224e-9
9502993	664	1.4888310584382225e-9
9502993	665	1.4876559983889592e-9
9502993	666	1.4865110253836633e-9
9502993	667	1.4855542351810413e-9
9502993	668	1.4846688323189028e-9
9502993	669	1.4838262840655148e-9
9502993	670	1.483002276536638e-9
9502993	671	1.4829213412781428e-9
9502993	672	1.4825543015462017e-9
9502993	673	9.276810305891559e-5
9502993	674	1.170401883427985e-4
9502993	675	1.0997137724189088e-4
9502993	676	1.0741873848019168e-4
9502993	677	1.0759448196040466e-4
9502993	678	1.0850537364603952e-4
9502993	679	1.0956678306683898e-4
9502993	680	2.6548581445240416e-5
9502993	681	6.467826551670441e-6
9502993	682	1.5846544556552544e-6
9502993	683	3.9107499105739407e-7
9502993	684	9.761561869936486e-8
9502993	685	2.537699650417835e-8
9502993	686	6.897741489098053e-9
9502993	687	2.749061867035607e-9
9502993	688	1.839738583697681e-9
9502993	689	1.640054980711625e-9
9502993	690	1.5951059362251385e-9
9502993	691	1.5846423062626513e-9
9502993	692	1.5833049316071879e-9
9502993	693	1.5816936649315494e-9
9502993	694	1.5808168107867004e-9
9502993	695	1.580442221538192e-9
9502993	696	1.5797274599549382e-9
9502993	697	1.5790785345970448e-9
9502993	698	1.580662378763975e-9
9502993	699	1.5838677036583704e-9
9502993	700	1.5828066635137361e-9
9502993	701	1.5812203768561517e-9
9502993	702	1.5803270914105383e-9
9502993	703	1.6142275294228625e-9
9502993	704	1.6172320149721031e-9
9502993	705	1.6335814922996406e-9
9502993	706	1.6180994322212428e-9
9502993	707	1.6176791017841197e-9
9502993	708	1.620718559358636e-9
9502993	709	1.6242311939862475e-9
9502993	710	1.6106485034583784e-9
9502993	711	1.6108027134364988e-9
9502993	712	1.6121330936869072e-9
9502993	713	1.6125059065785763e-9
9502993	714	1.6122810864160897e-9
9502993	715	1.6132647440159076e-9
9502993	716	1.6141769032529396e-9
9502993	717	1.6914576406179549e-9
9502993	718	1.6369180455555465e-9
9502993	719	1.622282197466518e-9
9502993	720	1.6672098146486292e-9
9502993	721	1.639798852259844e-9
9502993	722	1.6256034296446842e-9
9502993	723	1.6751124931602135e-9
9502993	724	1.6375050204686659e-9
9502993	725	1.6353508547339857e-9
9502993	726	1.6257700741206804e-9
9502993	727	1.6227497123821877e-9
9502993	728	1.6204050323764818e-9
9502993	729	1.617947775756079e-9
9502993	730	1.6152613691033935e-9
9502993	731	1.6108617773014089e-9
9502993	732	1.7103336524826318e-9
9502993	733	1.6686909631857816e-9
9502993	734	1.6384160694826733e-9
9502993	735	1.6296306526442095e-9
9502993	736	1.6269776637045652e-9
9502993	737	1.6251900936126162e-9
9502993	738	1.6233623334471758e-9
9502993	739	1.6212686748673377e-9
9502993	740	1.6189445339875874e-9
9502993	741	1.6163883564956905e-9
9502993	742	1.6130168312145088e-9
9502993	743	1.63120639218306e-9
9502993	744	1.6324879226203848e-9
9502993	745	1.6200761843165878e-9
9502993	746	1.6163314020545272e-9
9502993	747	1.6137614577971249e-9
9502993	748	1.6204805275421563e-9
9502993	749	1.7092156578968343e-9
9502993	750	1.654075765245011e-9
9502993	751	1.650262482222331e-9
9502993	752	1.6696535265481316e-9
9502993	753	1.6458727714052657e-9
9502993	754	1.6326220375617595e-9
9502993	755	1.6295008675726308e-9
9502993	756	1.6277327263836128e-9
9502993	757	1.626578649549515e-9
9502993	758	1.625316770059726e-9
9502993	759	1.6235142119569446e-9
9502993	760	1.6214700693240047e-9
9502993	761	1.6214352083210315e-9
9502993	762	1.6210610631617328e-9
9502993	763	1.6195430552201628e-9
9502993	764	1.617751932414535e-9
9502993	765	1.6163831384474747e-9
9502993	766	3.892007953254506e-5
9502993	767	4.691009235102683e-5
9502993	768	4.973993054591119e-5
9502993	769	4.556528801913373e-5
9502993	770	3.727374496520497e-5
9502993	771	2.2212156181922182e-5
9502993	772	2.2434656784753315e-5
9502993	773	2.7664391382131726e-6
9502993	774	3.5752719895754126e-7
9502993	775	4.980988421721122e-8
9502993	776	7.744029417722231e-9
9502993	777	2.2854473868960667e-9
9502993	778	1.814694727819699e-9
9502993	779	1.7549462993926568e-9
9502993	780	1.7258258155905537e-9
9502993	781	1.7339354396739282e-9
9502993	782	1.7315940903372962e-9
9502993	783	1.7380741290651258e-9
9502993	784	1.7224531800863474e-9
9502993	785	1.7117536277311274e-9
9502993	786	1.7087917747460324e-9
9502993	787	1.7080202807662204e-9
9502993	788	1.7070399538354764e-9
9502993	789	1.7058253698465364e-9
9502993	790	1.7044399225341067e-9
9502993	791	1.702882612697465e-9
9502993	792	1.701137786191964e-9
9502993	793	1.6991904550067716e-9
9502993	794	1.697017970592185e-9
9502993	795	1.6946024583575081e-9
9502993	796	1.692978091050179e-9
9502993	797	1.694647311367703e-9
9502993	798	1.6837368166378042e-9
9502993	799	1.8226674614041372e-9
9502993	800	1.7594509182927709e-9
9502993	801	1.7409430563830597e-9
9502993	802	1.7168976240711231e-9
9502993	803	1.7118682027472687e-9
9502993	804	1.7106889238505119e-9
9502993	805	1.7092852688804783e-9
9502993	806	1.7151876585685955e-9
9502993	807	1.7084381687126893e-9
9502993	808	1.707809449413844e-9
9502993	809	1.7046176692403492e-9
9502993	810	1.7041479338786303e-9
9502993	811	1.7085154402352032e-9
9502993	812	1.732808674326236e-9
9502993	813	1.7085435288777262e-9
9502993	814	1.7049213152375842e-9
9502993	815	1.738289734376508e-9
9502993	816	1.752117007036702e-9
9502993	817	1.7280809005981723e-9
9502993	818	1.7566363919030437e-9
9502993	819	1.7251916561988878e-9
9502993	820	1.7119080597538527e-9
9502993	821	1.7706878185919095e-9
9502993	822	1.7336813096235915e-9
9502993	823	1.72379321927707e-9
9502993	824	1.7197183677097883e-9
9502993	825	1.729297594010859e-9
9502993	826	1.7119685669086948e-9
9502993	827	1.7079605507674955e-9
9502993	828	1.7055562517853673e-9
9502993	829	1.7031623888996705e-9
9502993	830	1.7013297437529218e-9
9502993	831	1.6993152440747394e-9
9502993	832	1.6972160343797782e-9
9502993	833	1.6947380165888148e-9
9502993	834	1.6982067974069537e-9
9502993	835	1.7153857223561886e-9
9502993	836	1.6952698134176103e-9
9502993	837	1.7079103686867825e-9
9502993	838	1.757270884361617e-9
9502993	839	1.7074737179711974e-9
9502993	840	1.6914136757861797e-9
9502993	841	1.6824358572975484e-9
9502993	842	1.6703357585967638e-9
9502993	843	1.6747510045433955e-9
9502993	844	1.6840036032306216e-9
9502993	845	1.687164297159427e-9
9502993	846	1.6900117971729856e-9
9502993	847	1.6905100652664373e-9
9502993	848	1.690343642835046e-9
9502993	849	1.6900773003314384e-9
9502993	850	1.6899275312454165e-9
9502993	851	1.6897491184053592e-9
9502993	852	1.6896044563452506e-9
9502993	853	1.6900570942723903e-9
9502993	854	1.6889527554297956e-9
9502993	855	1.688412742950618e-9
9502993	856	1.688394979382224e-9
9502993	857	1.2062238965881988e-4
9502993	858	1.4111249765846878e-4
9502993	859	1.4519625983666629e-4
9502993	860	1.465866807848215e-4
9502993	861	1.4753748837392777e-4
9502993	862	1.4841400843579322e-4
9502993	863	1.492873125243932e-4
9502993	864	2.501841663615778e-5
9502993	865	4.1753701225388795e-6
9502993	866	7.035538942545827e-7
9502993	867	1.2039750174608344e-7
9502993	868	2.1984288167686827e-8
9502993	869	5.2925566151884595e-9
9502993	870	2.4579485113918054e-9
9502993	871	1.9794132999351177e-9
9502993	872	1.9128316708361126e-9
9502993	873	1.8885510932875604e-9
9502993	874	1.8887433839154255e-9
9502993	875	1.892014545035181e-9
9502993	876	1.883114331135971e-9
9502993	877	1.956200312847045e-9
9502993	878	1.9591321898104752e-9
9502993	879	1.9278536544931058e-9
9502993	880	1.8837384985204153e-9
9502993	881	1.9897061775964175e-9
9502993	882	1.9475057122519956e-9
9502993	883	1.907851654436854e-9
9502993	884	1.900659851727937e-9
9502993	885	1.8910357724166715e-9
9502993	886	1.885631650822006e-9
9502993	887	1.879273181515373e-9
9502993	888	1.8701014070643396e-9
9502993	889	1.8586678862675399e-9
9502993	890	1.8678389945847584e-9
9502993	891	1.8795178746700003e-9
9502993	892	1.88068827178256e-9
9502993	893	1.884580269617686e-9
9502993	894	1.885087419495335e-9
9502993	895	1.8848098637391786e-9
9502993	896	1.8846260108063007e-9
9502993	897	1.884556288800354e-9
9502993	898	1.8843251403666272e-9
9502993	899	1.8840344839787804e-9
9502993	900	1.883736500118971e-9
9502993	901	1.8834391823929764e-9
9502993	902	1.883141420577772e-9
9502993	903	1.882841882405728e-9
9502993	904	1.8825379033415857e-9
9502993	905	1.882234368366653e-9
9502993	906	1.8819303893025108e-9
9502993	907	1.881622191390875e-9
9502993	908	1.881340860876435e-9
9502993	909	1.88101512144101e-9
9502993	910	1.880709366020028e-9
9502993	911	1.8803889556551212e-9
9502993	912	1.8800712098254735e-9
9502993	913	1.8797543521742455e-9
9502993	914	1.879433275675524e-9
9502993	915	1.8791117550875924e-9
9502993	916	1.878790678588871e-9
9502993	917	1.878463828930421e-9
9502993	918	1.878135424959737e-9
9502993	919	1.877809463479707e-9
9502993	920	1.8774763965723196e-9
9502993	921	1.877143773754142e-9
9502993	922	1.8768098186683346e-9
9502993	923	1.876470534512009e-9
9502993	924	1.8761350251139675e-9
9502993	925	1.875793298466988e-9
9502993	926	1.8754511277307984e-9
9502993	927	1.875109179039214e-9
9502993	928	1.8747632335447406e-9
9502993	929	1.874415955782638e-9
9502993	930	1.8740646812176465e-9
9502993	931	1.87371407278647e-9
9502993	932	1.873358135284775e-9
9502993	933	1.873000199381636e-9
9502993	934	1.8726422634784967e-9
9502993	935	1.8722852157537773e-9
9502993	936	1.87192195078012e-9
9502993	937	1.8715580196726478e-9
9502993	938	1.871190091762287e-9
9502993	939	1.8708241622533706e-9
9502993	940	1.8704544579861704e-9
9502993	941	1.870081867139106e-9
9502993	942	1.8697048353999435e-9
9502993	943	1.8693870895702958e-9
9502993	944	1.8689794156756534e-9
9502993	945	1.86863347018118e-9
9502993	946	1.868233789892315e-9
9502993	947	1.8680199609377723e-9
9502993	948	1.5111840912140906e-4
9502993	949	1.791410759324208e-4
9502993	950	0.00018583190103527158
9502993	951	1.885959063656628e-4
9502993	952	1.9057832832913846e-4
9502993	953	1.9236293155699968e-4
9502993	954	1.9406000501476228e-4
9502993	955	3.710691453306936e-5
9502993	956	7.126026957848808e-6
9502993	957	1.3775644447378e-6
9502993	958	2.5362933797623555e-7
9502993	959	4.898470962189094e-8
9502993	960	1.089103918161527e-8
9502993	961	3.7075180703283195e-9
9502993	962	2.3640818191950075e-9
9502993	963	2.1243833359108066e-9
9502993	964	2.0885277951521175e-9
9502993	965	2.098736295863546e-9
9502993	966	2.0790382748714364e-9
9502993	967	2.0776429465740875e-9
9502993	968	2.1428498975240018e-9
9502993	969	2.170521540278969e-9
9502993	970	2.134242560458688e-9
9502993	971	2.120188913323773e-9
9502993	972	2.1749948508897887e-9
9502993	973	2.157364731303346e-9
9502993	974	2.1103592207083466e-9
9502993	975	2.0939394662633504e-9
9502993	976	2.088713424441835e-9
9502993	977	2.0830783764580474e-9
9502993	978	2.077331195948773e-9
9502993	979	2.068708315761114e-9
9502993	980	2.054834968845398e-9
9502993	981	2.0550183776890663e-9
9502993	982	2.073471616625966e-9
9502993	983	2.0780315246327064e-9
9502993	984	2.0773385234207353e-9
9502993	985	2.0782824350362716e-9
9502993	986	2.0797781274950466e-9
9502993	987	2.0797497057856162e-9
9502993	988	2.0794077570940317e-9
9502993	989	2.079006966582142e-9
9502993	990	2.0786095067393262e-9
9502993	991	2.078429206520127e-9
9502993	992	2.078189176302203e-9
9502993	993	2.0778765374984687e-9
9502993	994	2.077544136724896e-9
9502993	995	2.077209737549879e-9
9502993	996	2.0768724517949977e-9
9502993	997	2.0765320574156476e-9
9502993	998	2.076193439393137e-9
9502993	999	2.0758490482108982e-9
9502993	1000	2.075506433385499e-9
9502993	1001	2.0751556029097173e-9
9502993	1002	2.0748087692368244e-9
9502993	1003	2.074457938761043e-9
9502993	1004	2.0741037776161875e-9
9502993	1005	2.073752725095801e-9
9502993	1006	2.0733925687466126e-9
9502993	1007	2.0730344107988685e-9
9502993	1008	2.0744912454517817e-9
9502993	1009	2.073128113622147e-9
9502993	1010	2.0725068328175666e-9
9502993	1011	2.0735029249152603e-9
9502993	1012	2.0720680726782348e-9
9502993	1013	2.071353311094981e-9
9502993	1014	2.070821070176976e-9
9502993	1015	2.070337679072054e-9
9502993	1016	2.069869164955662e-9
9502993	1017	2.0694093105788625e-9
9502993	1018	2.06895700571863e-9
9502993	1019	2.068515803088644e-9
9502993	1020	2.068134330457383e-9
9502993	1021	2.0678545542551774e-9
9502993	1022	2.0674868483894215e-9
9502993	1023	2.067097826241593e-9
9502993	1024	2.0667028088894313e-9
9502993	1025	2.066341764361823e-9
9502993	1026	2.065938975448489e-9
9502993	1027	2.065672966011789e-9
9502993	1028	2.0685211321591623e-9
9502993	1029	2.0714885362593805e-9
9502993	1030	2.06780192968381e-9
9502993	1031	2.0665742450631797e-9
9502993	1032	2.065918991434046e-9
9502993	1033	2.0653869725606455e-9
9502993	1034	2.0652572985113693e-9
9502993	1035	2.064556747782831e-9
9502993	1036	2.0640424924778245e-9
9502993	1037	2.063723636425152e-9
9502993	1038	2.0636221620407014e-9
9502993	1039	5.668314770446159e-5
9502993	1040	6.765227590221912e-5
9502993	1041	7.011245907051489e-5
9502993	1042	7.097538036759943e-5
9502993	1043	7.153976184781641e-5
9502993	1044	7.204484427347779e-5
9502993	1045	7.253017975017428e-5
9502993	1046	1.387327938573435e-5
9502993	1047	2.6284226350981044e-6
9502993	1048	4.980811354471371e-7
9502993	1049	9.324178762426527e-8
9502993	1050	1.8656026057328745e-8
9502993	1051	5.1694510894151335e-9
9502993	1052	2.6917486017907777e-9
9502993	1053	2.2432720125920014e-9
9502993	1054	2.1608914657633704e-9
9502993	1055	2.177881874843024e-9
9502993	1056	2.2311368308436386e-9
9502993	1057	2.211540062191375e-9
9502993	1058	2.185943870358642e-9
9502993	1059	2.2671091670645183e-9
9502993	1060	2.2230564056258117e-9
9502993	1061	2.194263881705183e-9
9502993	1062	2.1751640488787416e-9
9502993	1063	2.170317703331648e-9
9502993	1064	2.1684172235580945e-9
9502993	1065	2.1663586480258346e-9
9502993	1066	2.1627399870993713e-9
9502993	1067	2.1587287513114006e-9
9502993	1068	2.1548285378258925e-9
9502993	1069	2.2050163916986776e-9
9502993	1070	2.2535111554589093e-9
9502993	1071	2.2116206643829628e-9
9502993	1072	2.1841599640026743e-9
9502993	1073	2.2145216771463083e-9
9502993	1074	2.2688235734591444e-9
9502993	1075	2.195892578882308e-9
9502993	1076	2.1809425376773106e-9
9502993	1077	2.2266792853997686e-9
9502993	1078	2.2087665030312564e-9
9502993	1079	2.186723468966534e-9
9502993	1080	2.1798145510842915e-9
9502993	1081	2.177662494773358e-9
9502993	1082	2.1994395194013805e-9
9502993	1083	2.1836858987711594e-9
9502993	1084	2.1766415336799128e-9
9502993	1085	2.1746366929420446e-9
9502993	1086	2.1718327136710514e-9
9502993	1087	2.1696251462088867e-9
9502993	1088	2.167174439904329e-9
9502993	1089	2.16612083825396e-9
9502993	1090	2.1645933934166806e-9
9502993	1091	2.161917755927334e-9
9502993	1092	2.1604533717578533e-9
9502993	1093	2.1613661971287e-9
9502993	1094	2.158573320087953e-9
9502993	1095	2.1546202599864728e-9
9502993	1096	2.196061110737446e-9
9502993	1097	2.2453474635142356e-9
9502993	1098	2.2566317703365257e-9
9502993	1099	2.2300168378563967e-9
9502993	1100	2.1894819290935175e-9
9502993	1101	2.2082102812959192e-9
9502993	1102	2.194841641767198e-9
9502993	1103	2.2344868177981425e-9
9502993	1104	2.18538698248949e-9
9502993	1105	2.2190767001717404e-9
9502993	1106	2.1933328486767323e-9
9502993	1107	2.196823167821549e-9
9502993	1108	2.2186907866483807e-9
9502993	1109	2.1836197294788917e-9
9502993	1110	2.1846304765205105e-9
9502993	1111	2.185325476133926e-9
9502993	1112	2.17617612818799e-9
9502993	1113	2.1725512500125888e-9
9502993	1114	2.2167843116704944e-9
9502993	1115	2.3090294121175248e-9
9502993	1116	2.157101830491115e-9
9502993	1117	2.192125148070545e-9
9502993	1118	2.1939279282179314e-9
9502993	1119	2.1847188502732706e-9
9502993	1120	2.1831763064028564e-9
9502993	1121	2.1824140272741488e-09
9502993	1122	2.181660629929638e-9
9502993	1123	2.1800226068791062e-09
9502993	1124	2.199710857908599e-9
9502993	1125	2.1974586594808443e-9
9502993	1126	2.1924317916699465e-9
9502993	1127	2.179114000355753e-9
9502993	1128	2.176125724062672e-9
9502993	1129	2.186476999455067e-9
9502993	1130	2.1783923553897466e-9
9502993	1131	1.5357738448074088e-05
9502993	1132	1.9006620277650654e-5
9502993	1133	2.1329173250705935e-5
9502993	1134	2.3251357561093755e-5
9502993	1135	2.597341881482862e-5
9502993	1136	2.0514447896857746e-5
9502993	1137	1.9178231013938785e-5
9502993	1138	1.7218967514054384e-6
9502993	1139	1.0164104224941184e-7
9502993	1140	9.87054082912664e-9
9502993	1141	2.9209688001685663e-9
9502993	1142	2.3689834538487275e-9
9502993	1143	2.2694801593559077e-9
9502993	1144	2.256877129624968e-9
9502993	1145	2.2550339373594852e-9
9502993	1146	2.2536257304750507e-9
9502993	1147	2.2520914022550187e-9
9502993	1148	2.250283293037114e-9
9502993	1149	2.2481263517448724e-9
9502993	1150	2.2449664349721843e-9
9502993	1151	2.242103169791676e-9
9502993	1152	2.2885735528888063e-9
9502993	1153	2.3307551444418095e-9
9502993	1154	2.293138345876855e-9
9502993	1155	2.310800439886407e-9
9502993	1156	2.293186307511519e-9
9502993	1157	2.299107126901845e-9
9502993	1158	2.275746480151497e-9
9502993	1159	2.279223698664623e-9
9502993	1160	2.2576773783811177e-9
9502993	1161	2.2589041748233285e-9
9502993	1162	2.2881232464300183e-9
9502993	1163	2.269751941952336e-9
9502993	1164	2.255194253564241e-9
9502993	1165	2.2698694035483413e-9
9502993	1166	2.253468078805554e-9
9502993	1167	2.248959463102551e-9
9502993	1168	2.2458255255486392e-9
9502993	1169	2.242961594234316e-9
9502993	1170	2.2396908772037705e-9
9502993	1171	2.236736129646033e-9
9502993	1172	2.233629947667737e-9
9502993	1173	2.2306894109647146e-9
9502993	1174	2.236578922065746e-9
9502993	1175	2.2711073022207984e-9
9502993	1176	2.281815403293308e-9
9502993	1177	2.262394493968145e-9
9502993	1178	2.2936377241933315e-9
9502993	1179	2.2805641819445555e-9
9502993	1180	2.25416085797292e-9
9502993	1181	2.2355672868457077e-9
9502993	1182	2.2272570454617835e-9
9502993	1183	2.220198025426612e-9
9502993	1184	2.215621464074502e-9
9502993	1185	2.21987783710631e-9
9502993	1186	2.2603843241597588e-9
9502993	1187	2.2171451341534976e-9
9502993	1188	2.2194461823943357e-9
9502993	1189	2.2267891974792065e-9
9502993	1190	2.228040418827959e-9
9502993	1191	2.229646023366172e-9
9502993	1192	2.2296002821775573e-9
9502993	1193	2.229278317500416e-9
9502993	1194	2.228875750631687e-9
9502993	1195	2.228454754060749e-9
9502993	1196	2.2280923772655115e-9
9502993	1197	2.2278456857094397e-9
9502993	1198	2.2274964095458927e-9
9502993	1199	2.227125817100273e-9
9502993	1200	2.226826278928229e-9
9502993	1201	2.2264865506826936e-9
9502993	1202	2.226135720206912e-9
9502993	1203	2.2257817811066616e-9
9502993	1204	2.225425399515757e-9
9502993	1205	2.225067019523408e-9
9502993	1206	2.2247046427281703e-9
9502993	1207	2.2243462627358213e-9
9502993	1208	2.2239774466470408e-9
9502993	1209	2.2236141816733834e-9
9502993	1210	2.2232438112723685e-9
9502993	1211	2.2228707763360944e-9
9502993	1212	2.222499295712055e-9
9502993	1213	2.222122930106707e-9
9502993	1214	2.2217472306351738e-9
9502993	1215	2.221364869825493e-9
9502993	1216	2.2209813987927873e-9
9502993	1217	2.2205985938938966e-9
9502993	1218	2.2202115701475122e-9
9502993	1219	2.2198229920888934e-9
9502993	1220	2.219433525851855e-9
9502993	1221	2.219042283257977e-9
9502993	1222	1.3406062498688698e-4
9502993	1223	1.5821786655578762e-4
9502993	1224	1.6315853281412274e-4
9502993	1225	1.6475100710522383e-4
9502993	1226	1.649539335630834e-4
9502993	1227	1.6603914264123887e-4
9502993	1228	1.6716365644242615e-4
9502993	1229	2.9668439310626127e-5
9502993	1230	5.256807526166085e-6
9502993	1231	9.394409516971791e-7
9502993	1232	1.6993271856335923e-7
9502993	1233	3.222595879037726e-8
9502993	1234	7.724314521340148e-9
9502993	1235	3.3628939632990296e-9
9502993	1236	2.579932933954865e-9
9502993	1237	2.438067303600633e-9
9502993	1238	2.4117914332322243e-9
9502993	1239	2.4064383818966917e-9
9502993	1240	2.404843879588725e-9
9502993	1241	2.4043127488937444e-9
9502993	1242	2.4061874714931264e-9
9502993	1243	2.4082966731953093e-9
9502993	1244	2.412038346832901e-9
9502993	1245	2.408418575683413e-9
9502993	1246	2.4063262493712045e-9
9502993	1247	2.4051920455292475e-9
9502993	1248	2.4047870361698642e-9
9502993	1249	2.408715005230988e-9
9502993	1250	2.405448507047936e-9
9502993	1251	2.4040403001635013e-9
9502993	1252	2.4031487910747273e-9
9502993	1253	2.402344545515689e-9
9502993	1254	2.401529197726404e-9
9502993	1255	2.401328469403552e-9
9502993	1256	2.401044030264643e-9
9502993	1257	2.403131915684753e-9
9502993	1258	2.4006270304965938e-9
9502993	1259	2.402426924064116e-9
9502993	1260	2.4000179621452844e-9
9502993	1261	2.398766074662717e-9
9502993	1262	2.4080404337212258e-9
9502993	1263	2.4026143297106728e-9
9502993	1264	2.4014752408874074e-9
9502993	1265	2.407284815930666e-9
9502993	1266	2.405196486421346e-9
9502993	1267	2.402213983287993e-9
9502993	1268	2.4009574328687222e-9
9502993	1269	2.401093990300751e-9
9502993	1270	2.4007962284855466e-9
9502993	1271	2.4002964060798604e-9
9502993	1272	2.398837795070108e-9
9502993	1273	2.399606957581568e-9
9502993	1274	2.4027335676635175e-9
9502993	1275	2.3994808362459707e-9
9502993	1276	2.3980328833772546e-9
9502993	1277	2.397033238565882e-9
9502993	1278	2.3961084227863694e-9
9502993	1279	2.3953734551440675e-9
9502993	1280	2.3951187699822185e-9
9502993	1281	2.395384113285104e-9
9502993	1282	2.3956672201563833e-9
9502993	1283	2.394312081932526e-9
9502993	1284	2.393010900547665e-9
9502993	1285	2.39204900331913e-9
9502993	1286	2.3918755864826835e-9
9502993	1287	2.3914641378297574e-9
9502993	1288	2.390926345796629e-9
9502993	1289	2.3903710122397115e-9
9502993	1290	2.38981323619214e-9
9502993	1291	2.3892516853862844e-9
9502993	1292	2.3886850275545157e-9
9502993	1293	2.3881132626968338e-9
9502993	1294	2.3875401655715223e-9
9502993	1295	2.386966402312396e-9
9502993	1296	2.38639219496406e-9
9502993	1297	2.385805775162453e-9
9502993	1298	2.3894730638573947e-9
9502993	1299	2.3862241071981316e-9
9502993	1300	2.3846344898714733e-9
9502993	1301	2.3869506371454463e-9
9502993	1302	2.3848583108332377e-9
9502993	1303	2.3831165929522058e-9
9502993	1304	2.3819801686641995e-9
9502993	1305	2.3809674232211364e-9
9502993	1306	2.3801707271786654e-9
9502993	1307	2.3824600070554425e-9
9502993	1308	2.380160069037629e-9
9502993	1309	2.3786992375818272e-9
9502993	1310	2.3775974522521892e-9
9502993	1311	2.377266605790851e-9
9502993	1312	2.376801866432743e-9
9502993	1313	1.9052815332543105e-4
9502993	1314	2.3313015117309988e-4
9502993	1315	2.4354639754164964e-4
9502993	1316	2.444756682962179e-4
9502993	1317	2.463165728840977e-4
9502993	1318	2.3188977502286434e-4
9502993	1319	2.2957492910791188e-4
9502993	1320	4.8737605538917705e-5
9502993	1321	1.0422238119645044e-5
9502993	1322	2.2458536932390416e-6
9502993	1323	4.888062221652945e-7
9502993	1324	1.0859262289386606e-7
9502993	1325	2.581822045044646e-8
9502993	1326	7.693373937911474e-9
9502993	1327	3.7010556841465814e-9
9502993	1328	2.816044064601897e-9
9502993	1329	2.619565009354119e-9
9502993	1330	2.601702187021715e-9
9502993	1331	2.6449455958754697e-9
9502993	1332	2.6107498385385952e-9
9502993	1333	2.602001725193759e-9
9502993	1334	2.5993731611606563e-9
9502993	1335	2.5981428120047667e-9
9502993	1336	2.5971573780481094e-9
9502993	1337	2.596226122975054e-9
9502993	1338	2.5952904270098998e-9
9502993	1339	2.594463532901159e-9
9502993	1340	2.5936441883089856e-9
9502993	1341	2.5927879843123947e-9
9502993	1342	2.592011272284367e-9
9502993	1343	2.5946125248310636e-9
9502993	1344	2.592053016670093e-9
9502993	1345	2.5907278544679002e-9
9502993	1346	2.589867209579211e-9
9502993	1347	2.589005232422892e-9
9502993	1348	2.5882187504322474e-9
9502993	1349	2.5874300479955537e-9
9502993	1350	2.5866522257445013e-9
9502993	1351	2.5858899466157936e-9
9502993	1352	2.5852531226888686e-9
9502993	1353	2.584885194778508e-9
9502993	1354	2.584342739808676e-9
9502993	1355	2.583756764096279e-9
9502993	1356	2.5831596861536354e-9
9502993	1357	2.582557279140474e-9
9502993	1358	2.582684288654491e-9
9502993	1359	2.581289404446352e-9
9502993	1360	2.580649249850353e-9
9502993	1361	2.58012566867194e-9
9502993	1362	2.5795336977552097e-9
9502993	1363	2.578911084683e-9
9502993	1364	2.578279811871198e-9
9502993	1365	2.5776527579068897e-9
9502993	1366	2.5770454659124198e-9
9502993	1367	2.5921065294198797e-9
9502993	1368	2.595405668159856e-9
9502993	1369	2.5876281117831468e-9
9502993	1370	2.584810365746648e-9
9502993	1371	2.6026654165178797e-9
9502993	1372	2.5931714553451e-9
9502993	1373	2.5922528568145253e-9
9502993	1374	2.5898352351561016e-9
9502993	1375	2.5885593668562024e-9
9502993	1376	2.5875781517470386e-9
9502993	1377	2.586653335967526e-9
9502993	1378	2.5857458396671973e-9
9502993	1379	2.5850104279356856e-9
9502993	1380	2.584802372140871e-9
9502993	1381	2.5835769079662896e-9
9502993	1382	2.582631442038519e-9
9502993	1383	2.5817818993800756e-9
9502993	1384	2.580891722558931e-9
9502993	1385	2.5800412917220683e-9
9502993	1386	2.579239932742894e-9
9502993	1387	2.5786139890016102e-9
9502993	1388	2.577826174743336e-9
9502993	1389	2.577180913121424e-9
9502993	1390	2.5766249134306918e-9
9502993	1391	2.5760029664922968e-9
9502993	1392	2.575344160149484e-9
9502993	1393	2.5746769161116845e-9
9502993	1394	2.573997681665219e-9
9502993	1395	2.57332777309216e-9
9502993	1396	2.5726811792026183e-9
9502993	1397	2.5720265917072993e-9
9502993	1398	2.571370227855141e-9
9502993	1399	2.57649723778286e-9
9502993	1400	2.5769997247238052e-9
9502993	1401	2.5737549869120357e-9
9502993	1402	2.5721598184702543e-9
9502993	1403	2.5712765250318625e-9
9502993	1404	7.050842395983636e-5
9502993	1405	8.616007107775658e-5
9502993	1406	9.00913291843608e-5
9502993	1407	9.037843847181648e-5
9502993	1408	8.9054781710729e-5
9502993	1409	8.040603279368952e-5
9502993	1410	7.242830179166049e-5
9502993	1411	8.848144716466777e-6
9502993	1412	9.150203936769685e-7
9502993	1413	1.1416352663218277e-7
9502993	1414	1.253017245517185e-8
9502993	1415	3.802683501419324e-9
9502993	1416	2.8398317031275155e-9
9502993	1417	2.7222741838528464e-9
9502993	1418	2.7123452372990187e-9
9502993	1419	2.703141932514086e-9
9502993	1420	2.7514603928580073e-9
9502993	1421	2.76877853977453e-9
9502993	1422	2.800209841780088e-9
9502993	1423	2.725459635755101e-9
9502993	1424	2.711728175341932e-9
9502993	1425	2.706224799808865e-9
9502993	1426	2.7644797562231815e-9
9502993	1427	2.743973492869145e-9
9502993	1428	2.7171971339612355e-9
9502993	1429	2.7071538344358714e-9
9502993	1430	2.7730804319503477e-9
9502993	1431	2.7449462702833216e-9
9502993	1432	2.774243501590945e-9
9502993	1433	2.8426014875293504e-9
9502993	1434	2.764640738561752e-9
9502993	1435	2.7374886801823095e-9
9502993	1436	2.732496673374385e-9
9502993	1437	2.8161990517361346e-9
9502993	1438	2.782074570717441e-9
9502993	1439	2.760681461211334e-9
9502993	1440	2.763835382779689e-9
9502993	1441	2.7602926611081102e-9
9502993	1442	2.7406132918628145e-9
9502993	1443	2.730150550078747e-9
9502993	1444	2.729110937238488e-9
9502993	1445	2.728239856253367e-9
9502993	1446	2.727319037276743e-9
9502993	1447	2.7262401225414123e-9
9502993	1448	2.7249695833120313e-9
9502993	1449	2.7235240729339694e-9
9502993	1450	2.7218940434892147e-9
9502993	1451	2.720059955052534e-9
9502993	1452	2.7180031558771134e-9
9502993	1453	2.7157016635470654e-9
9502993	1454	2.7131301649774286e-9
9502993	1455	2.709518165389113e-9
9502993	1456	2.7063211671674026e-9
9502993	1457	2.70438871297074e-9
9502993	1458	2.7091822119018616e-9
9502993	1459	2.7070552466312847e-9
9502993	1460	2.7518678447080447e-9
9502993	1461	2.751928684929794e-9
9502993	1462	2.7321163109661484e-9
9502993	1463	2.712551738781599e-9
9502993	1464	2.7012678760485187e-9
9502993	1465	2.6959394716641327e-9
9502993	1466	2.7392481616317355e-9
9502993	1467	2.8505262594791247e-9
9502993	1468	2.7529165613771056e-9
9502993	1469	2.75565792406951e-9
9502993	1470	2.7215631970278764e-9
9502993	1471	2.7526350088180607e-9
9502993	1472	2.721226799451415e-9
9502993	1473	2.783030916830853e-9
9502993	1474	2.7354338794083333e-9
9502993	1475	2.7171238592416103e-9
9502993	1476	2.723540282190129e-9
9502993	1477	2.811548105441375e-9
9502993	1478	2.763438367026083e-9
9502993	1479	2.7658209056369287e-9
9502993	1480	2.7769200272587113e-9
9502993	1481	2.7705877592154593e-9
9502993	1482	2.735677684384541e-9
9502993	1483	2.75401412785925e-9
9502993	1484	2.7528821444633422e-9
9502993	1485	2.726809666953045e-9
9502993	1486	2.747507110711922e-9
9502993	1487	2.7249784650962283e-9
9502993	1488	2.719545033613713e-9
9502993	1489	2.7171653815827312e-9
9502993	1490	2.7154876125479177e-9
9502993	1491	2.7128224111550026e-9
9502993	1492	2.7409123859456486e-9
9502993	1493	2.760408790436486e-9
9502993	1494	2.8270876750724483e-9
9502993	1495	2.736175508388783e-9
9502993	1496	1.1152105798828416e-5
9502993	1497	1.2487992535170633e-5
9502993	1498	8.785426871327218e-6
9502993	1499	7.224977252917597e-6
9502993	1500	7.827866284060292e-6
9502993	1501	8.833155334286857e-6
9502993	1502	1.0018857210525312e-5
9502993	1503	1.0136404853255954e-6
9502993	1504	1.0747388046183914e-7
9502993	1505	1.3913461494041712e-8
9502993	1506	4.008367415764269e-9
9502993	1507	2.9249460631319835e-9
9502993	1508	2.802060805606743e-9
9502993	1509	2.7853068740313347e-9
9502993	1510	2.7785720391193536e-9
9502993	1511	2.7737319108211977e-9
9502993	1512	2.7723368045684538e-9
9502993	1513	2.7702087290748523e-9
9502993	1514	2.7650668421586033e-9
9502993	1515	2.7597382157296124e-9
9502993	1516	2.752800210004125e-9
9502993	1517	2.761220585512092e-9
9502993	1518	2.767884810239707e-9
9502993	1519	2.790415010167635e-9
9502993	1520	2.7642936828442544e-9
9502993	1521	2.914669616771448e-9
9502993	1522	2.916832331223418e-9
9502993	1523	2.882300398354687e-9
9502993	1524	2.83001511114378e-9
9502993	1525	2.8366740068008767e-9
9502993	1526	2.8395630291555563e-9
9502993	1527	2.802268861401558e-9
9502993	1528	2.8052635769881817e-9
9502993	1529	2.7986066797325293e-9
9502993	1530	2.7905266986039123e-9
9502993	1531	2.801312071198936e-9
9502993	1532	2.8705904320247555e-9
9502993	1533	2.885398142637996e-9
9502993	1534	2.839187329684023e-9
9502993	1535	2.830097711736812e-9
9502993	1536	2.850910396645645e-9
9502993	1537	2.8280251473944418e-9
9502993	1538	2.8595097401051817e-9
9502993	1539	2.8088160686223773e-9
9502993	1540	2.800787379797498e-9
9502993	1541	2.800438103633951e-9
9502993	1542	2.8572066934628992e-9
9502993	1543	2.8781308447634046e-9
9502993	1544	2.8345508162885835e-9
9502993	1545	2.8059479184605607e-9
9502993	1546	2.803743015533655e-9
9502993	1547	2.803811849361182e-9
9502993	1548	2.853848712902618e-9
9502993	1549	2.8657920481123256e-9
9502993	1550	2.85040746561549e-9
9502993	1551	2.8081907910149084e-9
9502993	1552	2.819855904334645e-9
9502993	1553	2.8018400932694476e-9
9502993	1554	2.797893250416905e-9
9502993	1555	2.7965472160218496e-9
9502993	1556	2.7936981616960566e-9
9502993	1557	2.7911564171034797e-9
9502993	1558	2.826816114520625e-9
9502993	1559	2.82249179583971e-9
9502993	1560	2.8268201113235136e-9
9502993	1561	2.8067248525331934e-9
9502993	1562	2.8009667918382775e-9
9502993	1563	2.78503886619319e-9
9502993	1564	2.7833082505424045e-9
9502993	1565	2.784983577086564e-9
9502993	1566	2.828154821443718e-9
9502993	1567	2.8817652708568176e-9
9502993	1568	2.8285418451901023e-9
9502993	1569	2.790033537536374e-9
9502993	1570	2.7765103549626247e-9
9502993	1571	2.774956930906569e-9
9502993	1572	2.7892048670707936e-9
9502993	1573	2.7613085151756422e-9
9502993	1574	2.7462532248279103e-9
9502993	1575	2.75011924344426e-9
9502993	1576	2.744750204897173e-9
9502993	1577	2.758193895502359e-9
9502993	1578	2.764416251466173e-9
9502993	1579	2.7678157543675752e-9
9502993	1580	2.7681059666662122e-9
9502993	1581	2.7961659654351934e-9
9502993	1582	2.7713837891241155e-9
9502993	1583	2.7718201067727932e-9
9502993	1584	2.7704989413734893e-9
9502993	1585	2.7644866396059342e-9
9502993	1586	2.766925133457221e-9
9502993	1587	1.1451010504970327e-4
9502993	1588	1.3378831499721855e-4
9502993	1589	1.378862652927637e-4
9502993	1590	1.3943339581601322e-4
9502993	1591	1.4039746019989252e-4
9502993	1592	1.4124857261776924e-4
9502993	1593	1.4208392531145364e-4
9502993	1594	2.3215714463731274e-5
9502993	1595	3.8067405512265395e-6
9502993	1596	6.281363198468171e-7
9502993	1597	1.0601767996831768e-7
9502993	1598	1.999864274182528e-8
9502993	1599	5.783659329239299e-9
9502993	1600	3.426782191340294e-9
9502993	1601	3.0346909429823654e-9
9502993	1602	2.9690057079534427e-9
9502993	1603	2.9577835736205316e-9
9502993	1604	2.955499178725063e-9
9502993	1605	2.954701816548777e-9
9502993	1606	2.954156919088291e-9
9502993	1607	2.953647326719988e-9
9502993	1608	2.9531512790725856e-9
9502993	1609	2.9538289592068168e-9
9502993	1610	2.9523223865624004e-9
9502993	1611	2.951174193910333e-9
9502993	1612	2.951991318056457e-9
9502993	1613	2.951290323238709e-9
9502993	1614	2.9541913360020544e-9
9502993	1615	2.9507278842544338e-9
9502993	1616	2.9498605780275966e-9
9502993	1617	2.948748134556922e-9
9502993	1618	2.9479085839057007e-9
9502993	1619	2.9480098362455465e-9
9502993	1620	2.947620147963903e-9
9502993	1621	2.947081467752355e-9
9502993	1622	2.9457654093789643e-09
9502993	1623	2.94475621664958e-9
9502993	1624	2.9445836879915532e-9
9502993	1625	2.9442015492264773e-9
9502993	1626	2.946367150258311e-9
9502993	1627	2.9438005366699826e-9
9502993	1628	2.9425726300047472e-9
9502993	1629	2.9417039915102805e-9
9502993	1630	2.941012988699754e-9
9502993	1631	2.9407885016041746e-9
9502993	1632	2.9402906775999327e-9
9502993	1633	2.9397309031509167e-9
9502993	1634	2.9391531430889017e-9
9502993	1635	2.9385649469304553e-9
9502993	1636	2.9379783050842434e-9
9502993	1637	2.937383891676859e-9
9502993	1638	2.936788590091055e-9
9502993	1639	2.9361852948994738e-9
9502993	1640	2.935586884689201e-9
9502993	1641	2.934984921765249e-9
9502993	1642	2.9343769636369643e-9
9502993	1643	2.933761455992112e-9
9502993	1644	2.9331501671947535e-9
9502993	1645	2.932532439103852e-9
9502993	1646	2.900820916806879e-9
9502993	1647	2.9309914495456724e-9
9502993	1648	2.932002862721106e-9
9502993	1649	2.9311624238914646e-9
9502993	1650	2.930246267851544e-9
9502993	1651	2.9299449533226607e-9
9502993	1652	2.929041231780616e-9
9502993	1653	2.9280255997576887e-9
9502993	1654	2.9267817058808987e-9
9502993	1655	2.928522757628116e-9
9502993	1656	2.9262459122492146e-9
9502993	1657	2.9248783395274813e-9
9502993	1658	2.9236844056867994e-9
9502993	1659	2.9234241694098273e-9
9502993	1660	2.922942554661745e-9
9502993	1661	2.9223128361621775e-9
9502993	1662	2.9216378205632054e-9
9502993	1663	2.9209623608750235e-9
9502993	1664	2.9202757989565953e-9
9502993	1665	2.9195821316108095e-9
9502993	1666	2.9188884642650237e-9
9502993	1667	2.91818813558109e-9
9502993	1668	2.917486474629527e-9
9502993	1669	2.916784591633359e-9
9502993	1670	2.9161100201235968e-9
9502993	1671	2.9167412929353986e-9
9502993	1672	2.914744223758703e-9
9502993	1673	2.913739471921417e-9
9502993	1674	2.9135420742676388e-9
9502993	1675	2.912468932692036e-9
9502993	1676	2.911821006534865e-9
9502993	1677	2.9111029142825373e-9
9502993	1678	1.8308548897039145e-4
9502993	1679	2.2180998348630965e-4
9502993	1680	2.3173658701125532e-4
9502993	1681	2.3535918444395065e-4
9502993	1682	2.3674841213505715e-4
9502993	1683	2.3348892864305526e-4
9502993	1684	2.344779932172969e-4
9502993	1685	5.0421243940945715e-5
9502993	1686	1.090959722205298e-5
9502993	1687	2.3450568278349238e-6
9502993	1688	5.103913736093091e-7
9502993	1689	1.1366584828920168e-7
9502993	1690	2.7334424501646026e-8
9502993	1691	8.436663812005918e-9
9502993	1692	4.275663378905392e-9
9502993	1693	3.3534517385191975e-9
9502993	1694	3.147963889560401e-9
9502993	1695	3.101472190181198e-9
9502993	1696	3.090383060566637e-9
9502993	1697	3.0957925112318208e-9
9502993	1698	3.090126377003344e-9
9502993	1699	3.0872695511163784e-9
9502993	1700	3.0854148125314396e-9
9502993	1701	3.083846511486854e-9
9502993	1702	3.082374799845411e-9
9502993	1703	3.0809335083148426e-9
9502993	1704	3.0798734673709305e-9
9502993	1705	3.0793407823637153e-9
9502993	1706	3.0785254345744306e-9
9502993	1707	3.077623933478435e-9
9502993	1708	3.076696675208268e-9
9502993	1709	3.075766530358237e-9
9502993	1710	3.074821508519676e-9
9502993	1711	3.073987064894368e-9
9502993	1712	3.073000298670081e-9
9502993	1713	3.0721487576101936e-9
9502993	1714	3.0711442278175127e-9
9502993	1715	3.0701707842695214e-9
9502993	1716	3.0691957864092956e-9
9502993	1717	3.068211240631058e-9
9502993	1718	3.078197918782166e-9
9502993	1719	3.08510239577231e-9
9502993	1720	3.0780196169644114e-9
9502993	1721	3.0746902801581655e-9
9502993	1722	3.072686993732532e-9
9502993	1723	3.07100478380562e-9
9502993	1724	3.0694129460329123e-9
9502993	1725	3.067855747218573e-9
9502993	1726	3.066327192158269e-9
9502993	1727	3.0648303894764695e-9
9502993	1728	3.063365561217779e-9
9502993	1729	3.064369424876645e-9
9502993	1730	3.0620643798329183e-9
9502993	1731	3.0603226619518864e-9
9502993	1732	3.0588185317981242e-9
9502993	1733	3.057367692349544e-9
9502993	1734	3.0566293940381684e-9
9502993	1735	3.055680153352114e-9
9502993	1736	3.0654692118048388e-9
9502993	1737	3.0873930079167167e-9
9502993	1738	3.0893365643436255e-9
9502993	1739	3.102272438937348e-9
9502993	1740	3.096712886119235e-9
9502993	1741	3.1249840493075e-9
9502993	1742	3.122863523330466e-9
9502993	1743	3.112111901515391e-9
9502993	1744	3.1107298958943375e-9
9502993	1745	3.1079128159916536e-9
9502993	1746	3.1061540006760424e-9
9502993	1747	3.1047462378808177e-9
9502993	1748	3.1034799174989303e-9
9502993	1749	3.102272438937348e-9
9502993	1750	3.1010651824203705e-9
9502993	1751	3.0999580680202143e-9
9502993	1752	3.1015265911094048e-9
9502993	1753	3.099192458222433e-9
9502993	1754	3.0976357034973034e-9
9502993	1755	3.096336298469282e-9
9502993	1756	3.095204759162584e-9
9502993	1757	3.1006321954407667e-9
9502993	1758	3.0968858588664716e-9
9502993	1759	3.094923650692749e-9
9502993	1760	3.0953875018724375e-9
9502993	1761	3.093404643550457e-9
9502993	1762	3.1037037384606947e-9
9502993	1763	3.1648224041447293e-9
9502993	1764	3.1352440643672708e-9
9502993	1765	3.1269424827229386e-9
9502993	1766	3.135326220871093e-9
9502993	1767	3.1434550518127935e-9
9502993	1768	3.1811300260642383e-9
9502993	1769	4.5976303226780146e-5
9502993	1770	5.451538891065866e-5
9502993	1771	5.6636683439137414e-5
9502993	1772	5.732029239879921e-5
9502993	1773	5.7940360420616344e-5
9502993	1774	5.849954322911799e-5
9502993	1775	5.9030793636338785e-5
9502993	1776	9.289347872254439e-6
9502993	1777	1.1506773489600164e-6
9502993	1778	1.286955040313842e-7
9502993	1779	1.925690717996531e-8
9502993	1780	5.438491434972548e-9
9502993	1781	3.546923199593266e-9
9502993	1782	3.272640158868967e-9
9502993	1783	3.246886759455947e-9
9502993	1784	3.224581046623598e-9
9502993	1785	3.2638187708045052e-9
9502993	1786	3.2406146655006296e-9
9502993	1787	3.2692317741833676e-9
9502993	1788	3.3177831593178553e-9
9502993	1789	3.256737546308841e-9
9502993	1790	3.265735459834218e-9
9502993	1791	3.276605209379113e-9
9502993	1792	3.2441123121174087e-9
9502993	1793	3.2427356355668735e-9
9502993	1794	3.2676887862237436e-9
9502993	1795	3.240311574614907e-9
9502993	1796	3.2302274188822366e-9
9502993	1797	3.335854481534284e-9
9502993	1798	3.2969817986838734e-9
9502993	1799	3.3346592154259724e-9
9502993	1800	3.2935876248529894e-9
9502993	1801	3.367561118849949e-9
9502993	1802	3.3690605860670075e-9
9502993	1803	3.3244440533763964e-9
9502993	1804	3.2857792042761957e-9
9502993	1805	3.2700075980329757e-9
9502993	1806	3.275602011854062e-9
9502993	1807	3.2667530902585895e-9
9502993	1808	3.2686420237126868e-9
9502993	1809	3.2616496170589926e-9
9502993	1810	3.2563829410747758e-9
9502993	1811	3.2897811141907596e-9
9502993	1812	3.2605147470832208e-9
9502993	1813	3.2546276784728434e-9
9502993	1814	3.257295100311808e-9
9502993	1815	3.2940967731320825e-9
9502993	1816	3.2982796493996602e-9
9502993	1817	3.3915343866652847e-9
9502993	1818	3.316770635919397e-9
9502993	1819	3.299408968260309e-9
9502993	1820	3.268590953453554e-9
9502993	1821	3.2617859524464166e-9
9502993	1822	3.260194114673709e-9
9502993	1823	3.2575147024260787e-9
9502993	1824	3.254338354352626e-9
9502993	1825	3.250769653462271e-9
9502993	1826	3.246800828193841e-9
9502993	1827	3.2442042385838477e-9
9502993	1828	3.242132784464502e-9
9502993	1829	3.243687984877397e-9
9502993	1830	3.241181767421608e-9
9502993	1831	3.2377709402453547e-9
9502993	1832	3.2340954359000307e-9
9502993	1833	3.2302598373945557e-9
9502993	1834	3.2275715433627283e-9
9502993	1835	3.2279181549910163e-9
9502993	1836	3.2288056672769017e-9
9502993	1837	3.231250822466336e-9
9502993	1838	3.2325475629590983e-9
9502993	1839	3.232346834636246e-9
9502993	1840	3.237452750326497e-9
9502993	1841	3.2580831366146867e-9
9502993	1842	3.24464166645555e-9
9502993	1843	3.2326121779391315e-9
9502993	1844	3.238149304252147e-9
9502993	1845	3.2775488989500445e-9
9502993	1846	3.2379663394976888e-9
9502993	1847	3.3940383836750243e-9
9502993	1848	3.3953475586656623e-9
9502993	1849	3.2845441921836027e-9
9502993	1850	3.307992102463686e-9
9502993	1851	3.29311200530924e-9
9502993	1852	3.3586193826096178e-9
9502993	1853	3.2869820199010746e-9
9502993	1854	3.2659530635470446e-9
9502993	1855	3.260895553580667e-9
9502993	1856	3.257964342751052e-9
9502993	1857	3.2550946382770007e-9
9502993	1858	3.2517608605786563e-9
9502993	1859	3.2479341438573783e-9
9502993	1860	3.242127455393984e-9
9502993	1861	2.440020216454286e-5
9502993	1862	2.3696875359746628e-5
9502993	1863	2.218431473011151e-5
9502993	1864	1.671241807343904e-5
9502993	1865	1.3700404451810755e-5
9502993	1866	1.4331628335639834e-5
9502993	1867	1.590181273058988e-5
9502993	1868	1.1123926242362359e-6
9502993	1869	8.144909457996619e-8
9502993	1870	9.321811766938026e-9
9502993	1871	3.901252654259224e-9
9502993	1872	3.397608860922219e-9
9502993	1873	3.347618182658607e-9
9502993	1874	3.3385618714021348e-9
9502993	1875	3.413827442955153e-9
9502993	1876	3.430875583632087e-9
9502993	1877	3.3563269941083718e-9
9502993	1878	3.3420606282419385e-9
9502993	1879	3.3973512891805058e-9
9502993	1880	3.421406935544269e-9
9502993	1881	3.3954978828631965e-9
9502993	1882	3.375898227631069e-9
9502993	1883	3.3735338966778272e-9
9502993	1884	3.364287293194934e-9
9502993	1885	3.367148337929393e-9
9502993	1886	3.385390856536219e-9
9502993	1887	3.3864888671075732e-9
9502993	1888	3.369977186196138e-9
9502993	1889	3.3540095145667692e-9
9502993	1890	3.3518490205608487e-9
9502993	1891	3.359566624894228e-9
9502993	1892	3.374053259008747e-9
9502993	1893	3.3869569371347552e-9
9502993	1894	3.4219946876135054e-9
9502993	1895	3.3550862088560507e-9
9502993	1896	3.3646623265326525e-9
9502993	1897	3.3421190259730338e-9
9502993	1898	3.4583453878411774e-9
9502993	1899	3.364168943420509e-9
9502993	1900	3.3449656378081727e-9
9502993	1901	3.3482692174402473e-9
9502993	1902	3.3392608678184388e-9
9502993	1903	3.3344393912670967e-9
9502993	1904	3.3322680170755348e-9
9502993	1905	3.327700337507622e-9
9502993	1906	3.326529718350457e-9
9502993	1907	3.324122532788465e-9
9502993	1908	3.3171634328255095e-9
9502993	1909	3.3158400469801563e-9
9502993	1910	3.3170708402252558e-9
9502993	1911	3.3125511222920068e-9
9502993	1912	3.3052096615193705e-9
9502993	1913	3.5144598342640165e-9
9502993	1914	3.4347660271549785e-9
9502993	1915	3.377941260040984e-9
9502993	1916	3.432385931034787e-9
9502993	1917	3.3800287013718844e-9
9502993	1918	3.3403448895796828e-9
9502993	1919	3.329045039635048e-9
9502993	1920	3.3216973616134737e-9
9502993	1921	3.3159877066424315e-9
9502993	1922	3.3108700225881194e-9
9502993	1923	3.3037343971642485e-9
9502993	1924	3.2956568585262858e-9
9502993	1925	3.291918293513163e-9
9502993	1926	3.287597083456717e-9
9502993	1927	3.2750104850265416e-9
9502993	1928	3.293416872551802e-9
9502993	1929	3.3052538483957505e-9
9502993	1930	3.307752516334972e-9
9502993	1931	3.3070837179849377e-9
9502993	1932	3.3064202487054217e-9
9502993	1933	3.3061477999751787e-9
9502993	1934	3.3055651549318554e-9
9502993	1935	3.305726137270426e-9
9502993	1936	3.4457479092253607e-9
9502993	1937	3.3781928365783642e-9
9502993	1938	3.295069772590864e-9
9502993	1939	3.2710749664488503e-9
9502993	1940	3.276513727001884e-9
9502993	1941	3.2985310038924354e-9
9502993	1942	3.30087157607295e-9
9502993	1943	3.3059108783817237e-9
9502993	1944	3.3065430393719453e-9
9502993	1945	3.306179552353683e-9
9502993	1946	3.306165119454363e-9
9502993	1947	3.3061637871867333e-9
9502993	1948	3.304695628258969e-9
9502993	1949	3.3038360935933042e-9
9502993	1950	3.303202822380058e-9
9502993	1951	3.302776496738602e-9
9502993	1952	1.2009222700726241e-4
9502993	1953	1.4044847921468318e-4
9502993	1954	1.44498553709127e-4
9502993	1955	1.4587902114726603e-4
9502993	1956	1.4682447363156825e-4
9502993	1957	1.4763551007490605e-4
9502993	1958	1.4756995369680226e-4
9502993	1959	2.4608019884908572e-5
9502993	1960	4.041065949422773e-6
9502993	1961	6.378544412655174e-7
9502993	1962	1.0562197161334552e-7
9502993	1963	1.9973477094481495e-8
9502993	1964	6.164308175016231e-9
9502993	1965	3.931785563793255e-9
9502993	1966	3.5807636855622604e-9
9502993	1967	3.506695378518998e-9
9502993	1968	3.498680234415019e-9
9502993	1969	3.4969702689124915e-9
9502993	1970	3.495917333395937e-9
9502993	1971	3.4949092508895774e-9
9502993	1972	3.493900058160193e-9
9502993	1973	3.4933895776134705e-9
9502993	1974	3.493014544275752e-9
9502993	1975	3.492753641864965e-9
9502993	1976	3.492241607006008e-9
9502993	1977	3.4916689539699064e-9
9502993	1978	3.491083644391324e-9
9502993	1979	3.490491895519199e-9
9502993	1980	3.4899001466470736e-9
9502993	1981	3.4892986278123317e-9
9502993	1982	3.48869622079917e-9
9502993	1983	3.488088706760095e-9
9502993	1984	3.4874843013454893e-9
9502993	1985	3.4868739007265503e-9
9502993	1986	3.48625350810039e-9
9502993	1987	3.4856357800094884e-9
9502993	1988	3.4850158314725377e-9
9502993	1989	3.484594612856995e-9
9502993	1990	3.4864819919988577e-9
9502993	1991	3.489605715500943e-9
9502993	1992	3.4847673635596266e-9
9502993	1993	3.4830056616641514e-9
9502993	1994	3.4818949945503164e-9
9502993	1995	3.48443118802777e-9
9502993	1996	3.48142492612169e-9
9502993	1997	3.480066235184154e-9
9502993	1998	3.4790870184764344e-9
9502993	1999	3.478152432734305e-9
9502993	2000	3.477201637736016e-9
9502993	2001	3.4761538092453748e-9
9502993	2002	3.4759508604764733e-9
9502993	2003	3.475454590784466e-9
9502993	2004	3.4748073307611094e-9
9502993	2005	3.4741323151621373e-9
9502993	2006	3.4734450871098943e-9
9502993	2007	3.4728424580521278e-9
9502993	2008	3.4721199249077017e-9
9502993	2009	3.4714178198669288e-9
9502993	2010	3.4707043905513046e-9
9502993	2011	3.4699969564400135e-9
9502993	2012	3.469278642143081e-9
9502993	2013	3.469296849800685e-9
9502993	2014	3.467605758089576e-9
9502993	2015	3.4670939452752236e-9
9502993	2016	3.466420483988486e-9
9502993	2017	3.465694842219591e-9
9502993	2018	3.4672149595849078e-9
9502993	2019	3.4645826207935215e-9
9502993	2020	3.462940156850891e-9
9502993	2021	3.462516273700089e-9
9502993	2022	3.4619764832655164e-9
9502993	2023	3.4612626098606825e-9
9502993	2024	3.4605158738543196e-9
9502993	2025	3.459750486101143e-9
9502993	2026	3.45898887310625e-9
9502993	2027	3.4584834995854408e-9
9502993	2028	3.4574387797192685e-9
9502993	2029	3.457051755972884e-9
9502993	2030	3.455805641650045e-9
9502993	2031	3.4551135286164936e-9
9502993	2032	3.454368791011575e-9
9502993	2033	3.4605966980905123e-9
9502993	2034	3.455974395549788e-9
9502993	2035	3.4532390280617165e-9
9502993	2036	3.451667618392662e-9
9502993	2037	3.4501634882389e-9
9502993	2038	3.4489739952903165e-9
9502993	2039	3.4481979493961035e-9
9502993	2040	3.4477867227877823e-9
9502993	2041	3.447049978788641e-9
9502993	2042	3.4462366294008007e-9
9502993	2043	1.7610337818041444e-4
9502993	2044	2.1402734273578972e-4
9502993	2045	2.2336491383612156e-4
9502993	2046	2.263815695187077e-4
9502993	2047	2.2805527260061353e-4
9502993	2048	2.2945267846807837e-4
9502993	2049	2.3079832317307591e-4
9502993	2050	4.900522617390379e-5
9502993	2051	1.0441502126923297e-5
9502993	2052	2.234277189927525e-6
9502993	2053	4.818932097805373e-7
9502993	2054	1.064921093529847e-7
9502993	2055	2.5823577942674092e-8
9502993	2056	8.431195297475824e-9
9502993	2057	4.6684576204825134e-9
9502993	2058	3.851161167744976e-9
9502993	2059	3.672457449255262e-9
9502993	2060	3.632647294082858e-9
9502993	2061	3.6231624367388804e-9
9502993	2062	3.6203031683612608e-9
9502993	2063	3.6189025109933937e-9
9502993	2064	3.617808719269533e-9
9502993	2065	3.616786647953063e-9
9502993	2066	3.615761468012124e-9
9502993	2067	3.6147471682568266e-9
9502993	2068	3.613717769468394e-9
9502993	2069	3.6126928115720602e-9
9502993	2070	3.6116616364267884e-9
9502993	2071	3.610617360649826e-9
9502993	2072	3.609577747809567e-9
9502993	2073	3.6087492993885917e-9
9502993	2074	3.607625531643066e-9
9502993	2075	3.6068215081286326e-9
9502993	2076	3.608443766012215e-9
9502993	2077	3.605181708721261e-9
9502993	2078	3.6029763617051458e-9
9502993	2079	3.602315556960889e-9
9502993	2080	3.6013809712187594e-9
9502993	2081	3.600316045293539e-9
9502993	2082	3.599223585837308e-9
9502993	2083	3.5981173596155713e-9
9502993	2084	3.5970093570369954e-9
9502993	2085	3.595890474272778e-9
9502993	2086	3.594771369463956e-9
9502993	2087	3.593630726328456e-9
9502993	2088	3.5924956343080794e-9
9502993	2089	3.5913587659308632e-9
9502993	2090	3.590210573278796e-9
9502993	2091	3.5890559413331857e-9
9502993	2092	3.5878868764882554e-9
9502993	2093	3.5867220304908187e-9
9502993	2094	3.585542529549457e-9
9502993	2095	3.5843654710987494e-9
9502993	2096	3.583182195399104e-9
9502993	2097	3.581982488398694e-9
9502993	2098	3.580782559353679e-9
9502993	2099	3.579574636702887e-9
9502993	2100	3.5783673801859095e-9
9502993	2101	3.5771525741523647e-09
9502993	2102	3.5759266658885736e-9
9502993	2103	3.574687656993092e-9
9502993	2104	3.573446205606956e-9
9502993	2105	3.5722060864884497e-9
9502993	2106	3.5709986079268674e-9
9502993	2107	3.5708054291205826e-9
9502993	2108	3.57531559913582e-9
9502993	2109	3.575587603776853e-9
9502993	2110	3.5766760664301955e-9
9502993	2111	3.572267592844014e-9
9502993	2112	3.582476981733862e-9
9502993	2113	3.581629881566073e-9
9502993	2114	3.5791516417305047e-9
9502993	2115	3.5750622462416004e-9
9502993	2116	3.572018458797288e-9
9502993	2117	3.569500917066648e-9
9502993	2118	3.5678853205212135e-9
9502993	2119	3.5667131470518143e-9
9502993	2120	3.5639500239881272e-9
9502993	2121	3.5614826643382003e-9
9502993	2122	3.5592404579176673e-9
9502993	2123	3.5570977274801407e-9
9502993	2124	3.5562957023671515e-9
9502993	2125	3.5537626175141668e-9
9502993	2126	3.556916317037917e-9
9502993	2127	3.55345664004858e-9
9502993	2128	3.551128724410546e-9
9502993	2129	3.5488503247194103e-9
9502993	2130	3.5467608849870658e-9
9502993	2131	3.5447800250665296e-9
9502993	2132	3.5427403233256882e-9
9502993	2133	3.583134455809045e-9
9502993	2134	7.767345232423395e-5
9502993	2135	7.868384273024276e-5
9502993	2136	6.919571023900062e-5
9502993	2137	6.02317632001359e-5
9502993	2138	5.773351222160272e-5
9502993	2139	5.6548717111581936e-5
9502993	2140	4.222871211823076e-5
9502993	2141	5.8936639106832445e-6
9502993	2142	7.887574042797496e-7
9502993	2143	1.0671515582316715e-7
9502993	2144	1.8690698766477e-8
9502993	2145	5.992827123435518e-9
9502993	2146	4.115559892881038e-9
9502993	2147	3.836166051485179e-9
9502993	2148	3.796155390034528e-9
9502993	2149	3.900505696208256e-9
9502993	2150	3.936857950748163e-9
9502993	2151	3.812993032425993e-9
9502993	2152	3.787668401145083e-9
9502993	2153	3.7798635332819686e-9
9502993	2154	3.777803403437474e-9
9502993	2155	3.940221926512777e-9
9502993	2156	3.961072359004447e-9
9502993	2157	3.88539023177259e-9
9502993	2158	3.839446538478342e-9
9502993	2159	3.819287996975618e-9
9502993	2160	3.917513424767094e-9
9502993	2161	3.93002519416541e-9
9502993	2162	3.872639542379375e-9
9502993	2163	3.88041243581938e-9
9502993	2164	3.840386675335594e-9
9502993	2165	3.846466700707651e-9
9502993	2166	3.886197585956097e-9
9502993	2167	3.835004758201421e-9
9502993	2168	3.88061982548038e-9
9502993	2169	3.891950317580495e-9
9502993	2170	3.832957062854803e-9
9502993	2171	3.888581900923782e-9
9502993	2172	3.83740772491592e-9
9502993	2173	3.863229736111862e-9
9502993	2174	3.842747897664367e-9
9502993	2175	3.824077055014641e-9
9502993	2176	3.8216194653273305e-9
9502993	2177	3.820438632118339e-9
9502993	2178	3.819256466641718e-9
9502993	2179	3.817877125555924e-9
9502993	2180	3.8162499826910334e-9
9502993	2181	3.814397686596749e-9
9502993	2182	3.812304250061516e-9
9502993	2183	3.8090552934022526e-9
9502993	2184	3.8402290236660974e-9
9502993	2185	3.8106340305432695e-9
9502993	2186	3.82689213651588e-9
9502993	2187	3.902036915803819e-9
9502993	2188	3.849468743766238e-9
9502993	2189	3.88772924964087e-9
9502993	2190	3.813620086390301e-9
9502993	2191	3.897481448689177e-9
9502993	2192	4.018648969150718e-9
9502993	2193	3.791886804549449e-9
9502993	2194	3.81513443059589e-9
9502993	2195	3.8197982554777354e-9
9502993	2196	3.820380456431849e-9
9502993	2197	3.820338267956913e-9
9502993	2198	3.819447869091164e-9
9502993	2199	3.818279026290838e-9
9502993	2200	3.816859273086948e-9
9502993	2201	3.815226801151539e-9
9502993	2202	3.813363402827008e-9
9502993	2203	3.811248205920492e-9
9502993	2204	3.808858561882289e-9
9502993	2205	3.80616027584324e-9
9502993	2206	3.803128034718384e-9
9502993	2207	3.7997338608875e-9
9502993	2208	3.7935263819122156e-9
9502993	2209	3.859361275004858e-9
9502993	2210	3.916324597952325e-9
9502993	2211	3.9532750406579e-9
9502993	2212	3.864554898314054e-9
9502993	2213	3.8196112939203886e-9
9502993	2214	3.8175942407292496e-9
9502993	2215	3.81771148028065e-9
9502993	2216	3.8072367480879166e-9
9502993	2217	3.806415627138904e-9
9502993	2218	3.800684211796579e-9
9502993	2219	3.7966096932962046e-9
9502993	2220	3.7910981021127554e-9
9502993	2221	3.810606052923049e-9
9502993	2222	3.803166226390431e-9
9502993	2223	3.784577984333737e-9
9502993	2224	3.776292167856354e-9
9502993	2225	3.765625145035756e-9
9502993	2226	3.893940281329833e-9
9502993	2227	1.0706174180086236e-5
9502993	2228	7.79926085670013e-6
9502993	2229	6.948698683117982e-6
9502993	2230	6.260012469283538e-6
9502993	2231	6.553568709932733e-6
9502993	2232	7.406151780742221e-6
9502993	2233	8.423869985563215e-6
9502993	2234	8.261201287496078e-7
9502993	2235	8.600758860666247e-8
9502993	2236	1.2287044270919978e-8
9502993	2237	4.762596983454159e-9
9502993	2238	3.971700301974579e-9
9502993	2239	3.883481092259444e-9
9502993	2240	3.868651177185711e-9
9502993	2241	3.877842047472768e-9
9502993	2242	4.03585076469426e-9
9502993	2243	3.941288628794837e-9
9502993	2244	3.884662813646855e-9
9502993	2245	3.928860792257183e-9
9502993	2246	4.026739830464976e-9
9502993	2247	3.9625462910919396e-9
9502993	2248	4.068229308984428e-9
9502993	2249	3.918411373149411e-9
9502993	2250	3.9534508999850004e-9
9502993	2251	3.953417593294262e-9
9502993	2252	3.950650917516896e-9
9502993	2253	3.944125914756569e-9
9502993	2254	3.897959732768186e-9
9502993	2255	3.9017429287468985e-9
9502993	2256	3.900204159634768e-9
9502993	2257	3.8997498563730915e-9
9502993	2258	3.898928291334869e-9
9502993	2259	3.897851819090192e-9
9502993	2260	3.8966043724997235e-9
9502993	2261	3.894195632625497e-9
9502993	2262	3.895910261064728e-9
9502993	2263	3.890194388844748e-9
9502993	2264	3.904958578715423e-9
9502993	2265	3.917818958143471e-9
9502993	2266	3.909868873108735e-9
9502993	2267	3.935856973669161e-9
9502993	2268	3.934431447305542e-9
9502993	2269	3.929120140355735e-9
9502993	2270	3.9256629058570525e-9
9502993	2271	3.910213042246369e-9
9502993	2272	3.8928837930996e-9
9502993	2273	3.926509339891027e-9
9502993	2274	3.946690085854243e-9
9502993	2275	3.889324418082651e-9
9502993	2276	3.875697540678402e-9
9502993	2277	3.873115161923124e-9
9502993	2278	3.877165255516957e-9
9502993	2279	3.9672829466042e-9
9502993	2280	3.9088070558079835e-9
9502993	2281	3.874126353053953e-9
9502993	2282	3.980253904245501e-9
9502993	2283	3.932044467802598e-9
9502993	2284	3.883380284008808e-9
9502993	2285	3.885464394670635e-9
9502993	2286	3.891052813287388e-9
9502993	2287	3.924200520089016e-9
9502993	2288	3.9431524712085775e-9
9502993	2289	3.873632969941809e-9
9502993	2290	3.858949604307327e-9
9502993	2291	3.85020237914091e-9
9502993	2292	3.842184792546277e-9
9502993	2293	3.83717191354549e-9
9502993	2294	3.838970918934592e-9
9502993	2295	3.827269612344253e-9
9502993	2296	3.827536509959373e-9
9502993	2297	3.832207440268576e-9
9502993	2298	3.8373881849906866e-9
9502993	2299	3.844143670050926e-9
9502993	2300	3.844866203195352e-9
9502993	2301	3.8446299477357115e-9
9502993	2302	3.844239593320253e-9
9502993	2303	3.843684481807941e-9
9502993	2304	3.843085405463853e-9
9502993	2305	3.842491214101074e-9
9502993	2306	3.841936546677971e-9
9502993	2307	3.841353013456228e-9
9502993	2308	3.840747719863202e-9
9502993	2309	3.840141982180967e-9
9502993	2310	3.839527806803744e-9
9502993	2311	3.838915851872571e-9
9502993	2312	3.838294126978781e-9
9502993	2313	3.837680395690768e-9
9502993	2314	3.837056006261719e-9
9502993	2315	3.83643072865425e-9
9502993	2316	3.835797013351794e-9
9502993	2317	3.835162409870918e-9
9502993	2318	1.2626958778128028e-4
9502993	2319	1.4826605911366642e-4
9502993	2320	1.5272563905455172e-4
9502993	2321	1.5423019067384303e-4
9502993	2322	1.5523852198384702e-4
9502993	2323	1.5616737073287368e-4
9502993	2324	1.570866152178496e-4
9502993	2325	2.701607081689872e-5
9502993	2326	4.664128937292844e-6
9502993	2327	8.104740913950081e-7
9502993	2328	1.440123327256515e-7
9502993	2329	2.8397197482377123e-8
9502993	2330	8.278479235457326e-9
9502993	2331	4.766239847242559e-9
9502993	2332	4.150704224770152e-9
9502993	2333	4.042001400250683e-9
9502993	2334	4.022238098144726e-9
9502993	2335	4.01813915473781e-9
9502993	2336	4.016799781680902e-9
9502993	2337	4.0159475744872e-9
9502993	2338	4.015178856064949e-9
9502993	2339	4.014422572140575e-9
9502993	2340	4.016841081977418e-9
9502993	2341	4.013533061453245e-9
9502993	2342	4.01200761501741e-9
9502993	2343	4.010889842476217e-9
9502993	2344	4.012497445415875e-9
9502993	2345	4.009899523538252e-9
9502993	2346	4.008506415686952e-9
9502993	2347	4.0082297481092155e-9
9502993	2348	4.007556508867083e-9
9502993	2349	4.006783793641944e-9
9502993	2350	4.005983988975004e-9
9502993	2351	4.005174414345447e-9
9502993	2352	4.00436572789431e-9
9502993	2353	4.003545495123717e-9
9502993	2354	4.002731035512852e-9
9502993	2355	4.001904585493321e-9
9502993	2356	4.001067477332754e-9
9502993	2357	4.000236586421124e-9
9502993	2358	3.999398145992927e-9
9502993	2359	3.9985565969402614e-9
9502993	2360	3.997703945657349e-9
9502993	2361	3.996854847088116e-9
9502993	2362	3.995993314021007e-9
9502993	2363	3.99512600779417e-9
9502993	2364	3.994260033834962e-9
9502993	2365	3.993389174894446e-9
9502993	2366	3.992510766437363e-9
9502993	2367	3.99163058162344e-9
9502993	2368	3.9907432913821594e-9
9502993	2369	3.989846231178262e-9
9502993	2370	3.988953611866464e-9
9502993	2371	3.988051666681258e-9
9502993	2372	3.987138175176597e-9
9502993	2373	3.986226904117984e-9
9502993	2374	3.985312524434903e-9
9502993	2375	3.984393703859723e-9
9502993	2376	3.9834597842514086e-9
9502993	2377	3.982525420553884e-9
9502993	2378	3.981584839607422e-9
9502993	2379	3.980635820965972e-9
9502993	2380	3.97969390775188e-9
9502993	2381	3.97874577728885e-9
9502993	2382	3.977777662811377e-9
9502993	2383	3.9768135451367925e-9
9502993	2384	3.9758480951945785e-9
9502993	2385	3.974879980717105e-9
9502993	2386	3.9738989876525466e-9
9502993	2387	3.972903339644063e-9
9502993	2388	3.971917017508986e-9
9502993	2389	3.970920037232872e-9
9502993	2390	3.969923501045969e-9
9502993	2391	3.968910533558301e-9
9502993	2392	3.9678953456245836e-9
9502993	2393	3.966873052263509e-9
9502993	2394	3.965849870724014e-9
9502993	2395	3.964817807400323e-9
9502993	2396	3.9637817472737424e-9
9502993	2397	3.962744354879533e-9
9502993	2398	3.961694972076657e-9
9502993	2399	3.960641592470893e-9
9502993	2400	3.95958377197303e-9
9502993	2401	3.958511740620452e-9
9502993	2402	3.9574401533570835e-9
9502993	2403	3.956365457469246e-9
9502993	2404	3.955859639859227e-9
9502993	2405	3.9545615670988354e-9
9502993	2406	3.953407379242435e-9
9502993	2407	3.952305593912797e-9
9502993	2408	3.951188265460814e-9
9502993	2409	1.990608434425667e-4
9502993	2410	2.44874827330932e-4
9502993	2411	2.5598632055334747e-4
9502993	2412	2.596218546386808e-4
9502993	2413	2.6160504785366356e-4
9502993	2414	2.6310671819373965e-4
9502993	2415	2.646115608513355e-4
9502993	2416	6.073186159483157e-5
9502993	2417	1.3984830729896203e-5
9502993	2418	3.233419420212158e-6
9502993	2419	7.524294005634147e-7
9502993	2420	1.3461297498906788e-7
9502993	2421	6.89167833911597e-9
9502993	2422	3.997963737845112e-9
9502993	2423	4.1077088397400985e-9
9502993	2424	4.196586189664231e-9
9502993	2425	4.221471172627389e-9
9502993	2426	4.225608307706352e-9
9502993	2427	4.225449767858436e-9
9502993	2428	4.224435912192348e-9
9502993	2429	4.237000972295846e-9
9502993	2430	4.228381200732656e-9
9502993	2431	4.230772177038489e-9
9502993	2432	4.161389455248354e-9
9502993	2433	4.515243290370563e-9
9502993	2434	4.3510941516444746e-09
9502993	2435	4.265573227968389e-9
9502993	2436	4.375317441684956e-9
9502993	2437	4.314602897181885e-9
9502993	2438	4.255672703123992e-9
9502993	2439	4.238175588255899e-9
9502993	2440	4.223935423652847e-9
9502993	2441	4.20615453577966e-9
9502993	2442	4.203108527889299e-9
9502993	2443	4.201101688749986e-9
9502993	2444	4.409579812403308e-9
9502993	2445	4.366103034669777e-9
9502993	2446	4.333532643840954e-9
9502993	2447	4.247724394446095e-9
9502993	2448	4.22191215321277e-9
9502993	2449	4.216134552592621e-9
9502993	2450	4.2038084124840225e-9
9502993	2451	4.2054608684338746e-9
9502993	2452	4.224983030098883e-9
9502993	2453	4.233776440543124e-9
9502993	2454	4.231280659183767e-9
9502993	2455	4.227857175465033e-9
9502993	2456	4.232194150688429e-9
9502993	2457	4.232391326297602e-9
9502993	2458	4.2316496973171525e-9
9502993	2459	4.230911621050382e-9
9502993	2460	4.230154893036797e-9
9502993	2461	4.233390527019765e-9
9502993	2462	4.230173988872821e-9
9502993	2463	4.235381823036732e-9
9502993	2464	4.230707340013851e-9
9502993	2465	4.2290104751430135e-9
9502993	2466	4.227959760072508e-9
9502993	2467	4.229309347181243e-9
9502993	2468	4.226984096078468e-9
9502993	2469	4.2903147701167654e-9
9502993	2470	4.224511851447232e-9
9502993	2471	4.224758320958699e-9
9502993	2472	4.224925298501603e-9
9502993	2473	4.228485117607761e-9
9502993	2474	4.228550842810819e-9
9502993	2475	4.227884264906834e-9
9502993	2476	4.227108441057226e-9
9502993	2477	4.226328620404729e-9
9502993	2478	4.2255510201982815e-9
9502993	2479	4.224741445568725e-9
9502993	2480	4.223891458821072e-9
9502993	2481	4.223112082257785e-9
9502993	2482	4.222824312449802e-9
9502993	2483	4.224677052633297e-9
9502993	2484	4.222092009342759e-9
9502993	2485	4.22087476081856e-9
9502993	2486	4.225535477075937e-9
9502993	2487	4.240042983383319e-9
9502993	2488	4.2287706669696945e-9
9502993	2489	4.225531036183838e-9
9502993	2490	4.225431116111622e-9
9502993	2491	4.227376226850765e-9
9502993	2492	4.224427474497361e-9
9502993	2493	4.223047689322357e-9
9502993	2494	4.222382887775211e-9
9502993	2495	4.2212913164974e-9
9502993	2496	4.2203649464056525e-9
9502993	2497	4.219527394155875e-9
9502993	2498	4.220903182527991e-9
9502993	2499	4.2187626725365135e-9
9502993	2500	5.0040067435475066e-5
9502993	2501	5.901690383325331e-5
9502993	2502	6.067374488338828e-5
9502993	2503	6.129869143478572e-5
9502993	2504	5.4185566114028916e-5
9502993	2505	4.595069549395703e-5
9502993	2506	3.9739887142786756e-5
9502993	2507	5.1771603466477245e-6
9502993	2508	4.632652235159185e-7
9502993	2509	4.158756894412363e-8
9502993	2510	7.995478057409855e-9
9502993	2511	4.758652139003061e-9
9502993	2512	4.231974770618763e-9
9502993	2513	4.33819469236596e-9
9502993	2514	4.359012262256101e-9
9502993	2515	4.359940852793898e-9
9502993	2516	4.3583803233104845e-9
9502993	2517	4.356579985653752e-9
9502993	2518	4.3540562266741745e-9
9502993	2519	4.351262461455008e-9
9502993	2520	4.3480259392936205e-9
9502993	2521	4.3455794518365565e-9
9502993	2522	4.352544102914635e-9
9502993	2523	4.340992898477225e-9
9502993	2524	4.335205083805249e-9
9502993	2525	4.330113601014318e-9
9502993	2526	4.324697489010987e-9
9502993	2527	4.318791990698401e-9
9502993	2528	4.312346479906637e-9
9502993	2529	4.315165114121555e-9
9502993	2530	4.312241674853112e-9
9502993	2531	4.307190604180278e-9
9502993	2532	4.310984014210817e-9
9502993	2533	4.3041255004538925e-9
9502993	2534	4.308891909943213e-9
9502993	2535	4.30949276264414e-9
9502993	2536	4.307929568625468e-9
9502993	2537	4.420571908525517e-9
9502993	2538	4.572269673985829e-9
9502993	2539	4.437241685195659e-9
9502993	2540	4.356063065813487e-9
9502993	2541	4.340359183174769e-9
9502993	2542	4.334390624194384e-9
9502993	2543	4.329263170177455e-9
9502993	2544	4.323400304429015e-9
9502993	2545	4.316787816094347e-9
9502993	2546	4.309361312238025e-9
9502993	2547	4.299965716825227e-9
9502993	2548	4.435145584125166e-9
9502993	2549	4.4671240040372595e-9
9502993	2550	4.349930637914667e-9
9502993	2551	4.3278913786082285e-9
9502993	2552	4.32086766366524e-9
9502993	2553	4.3157895035506044e-9
9502993	2554	4.313912338460568e-9
9502993	2555	4.309235190902427e-9
9502993	2556	4.303834622021441e-9
9502993	2557	4.299237410521073e-9
9502993	2558	4.302423750601747e-9
9502993	2559	4.324293367830023e-9
9502993	2560	4.308898571281361e-9
9502993	2561	4.309746781672175e-9
9502993	2562	4.308797318941515e-9
9502993	2563	4.306513812224466e-9
9502993	2564	4.060805913752574e-9
9502993	2565	4.669486131092526e-9
9502993	2566	4.430255717835507e-9
9502993	2567	4.300527933764897e-9
9502993	2568	4.3740131516756264e-9
9502993	2569	4.395448449656669e-9
9502993	2570	4.441282897005294e-9
9502993	2571	4.411078169397342e-9
9502993	2572	4.515975593477606e-9
9502993	2573	4.406690568004024e-9
9502993	2574	4.381365048544694e-9
9502993	2575	4.361190519830416e-9
9502993	2576	4.357903815588315e-9
9502993	2577	4.389171248675439e-9
9502993	2578	4.375238837894813e-9
9502993	2579	4.371377926304376e-9
9502993	2580	4.377865625571076e-9
9502993	2581	4.396920605387322e-9
9502993	2582	4.383558405152144e-9
9502993	2583	4.3735184362958535e-9
9502993	2584	4.387630259117259e-9
9502993	2585	4.368598371939925e-9
9502993	2586	4.364459904593332e-9
9502993	2587	4.362409544711454e-9
9502993	2588	4.360327654495677e-9
9502993	2589	4.3580010711252726e-9
9502993	2590	4.355391602928194e-9
9502993	2591	4.349490989596916e-9
9502993	2592	1.2053376849507913e-5
9502993	2593	1.1403983990021516e-5
9502993	2594	9.999642315960955e-6
9502993	2595	1.0412331903353333e-5
9502993	2596	1.1443310540926177e-5
9502993	2597	1.2810506632376928e-5
9502993	2598	1.4352825019159354e-5
9502993	2599	1.5756136235722806e-6
9502993	2600	1.5850476131618052e-7
9502993	2601	1.6308534966924526e-8
9502993	2602	5.554951609809677e-9
9502993	2603	4.542127562956466e-9
9502993	2604	4.459381308663524e-9
9502993	2605	4.425195765378476e-9
9502993	2606	4.416582211064224e-9
9502993	2607	4.410419141009925e-9
9502993	2608	4.405533715612364e-9
9502993	2609	4.406259357381259e-9
9502993	2610	4.403474918035499e-9
9502993	2611	4.400398712078868e-9
9502993	2612	4.397375352738209e-9
9502993	2613	4.390236618689869e-9
9502993	2614	4.55790205577955e-9
9502993	2615	4.420662502724326e-9
9502993	2616	4.434762779226276e-9
9502993	2617	4.5690078387394806e-9
9502993	2618	4.4943706534184e-9
9502993	2619	4.423788002583251e-9
9502993	2620	4.4077510530371455e-9
9502993	2621	4.4002548271748765e-9
9502993	2622	4.3949266448350954e-9
9502993	2623	4.386139895729002e-9
9502993	2624	4.375285911351057e-9
9502993	2625	4.3684833528345735e-9
9502993	2626	4.368695627476882e-9
9502993	2627	4.361023542287512e-9
9502993	2628	4.372530781893147e-9
9502993	2629	4.3834313956381266e-9
9502993	2630	4.384948848468184e-9
9502993	2631	4.3845451713764305e-9
9502993	2632	4.383962526333107e-9
9502993	2633	4.383476692737531e-9
9502993	2634	4.382844309702705e-9
9502993	2635	4.382171958638992e-9
9502993	2636	4.3816128503237906e-9
9502993	2637	4.381084828253279e-9
9502993	2638	4.380210416599084e-9
9502993	2639	4.379450135871821e-9
9502993	2640	4.378723605924506e-9
9502993	2641	4.37800062869087e-9
9502993	2642	4.377280760081703e-9
9502993	2643	4.376556450580438e-9
9502993	2644	4.375835693792851e-9
9502993	2645	4.375141138268646e-9
9502993	2646	4.374463902223624e-9
9502993	2647	4.373754691755494e-9
9502993	2648	4.373039264038425e-9
9502993	2649	4.37231495453716e-9
9502993	2650	4.371587536411425e-9
9502993	2651	4.3708494601446546e-9
9502993	2652	4.3701922081140765e-9
9502993	2653	4.369415496086049e-9
9502993	2654	4.368656991715625e-9
9502993	2655	4.367909145486237e-9
9502993	2656	4.367151973383443e-9
9502993	2657	4.36639036038855e-9
9502993	2658	4.365634964642595e-9
9502993	2659	4.364864913952715e-9
9502993	2660	4.364097527798094e-9
9502993	2661	4.363318595324017e-9
9502993	2662	4.36254143920678e-9
9502993	2663	4.361760286286653e-9
9502993	2664	4.360972472028379e-9
9502993	2665	4.360177552342748e-9
9502993	2666	4.3593817444786964e-9
9502993	2667	4.358577943008868e-9
9502993	2668	4.3577790265203475e-9
9502993	2669	4.3569645669094825e-9
9502993	2670	4.356151883655457e-9
9502993	2671	4.355327654081975e-9
9502993	2672	4.3545060890437526e-9
9502993	2673	4.353679194935012e-9
9502993	2674	4.352846083577333e-9
9502993	2675	4.352005866792297e-9
9502993	2676	4.351163429561211e-9
9502993	2677	4.350313442813558e-9
9502993	2678	4.349460791530646e-9
9502993	2679	4.348830184852659e-9
9502993	2680	4.347858961750717e-9
9502993	2681	4.346966342438918e-9
9502993	2682	4.3460945953199825e-9
9502993	2683	1.497217599535361e-4
9502993	2684	1.7850262520369142e-4
9502993	2685	1.847627281676978e-4
9502993	2686	1.868196268333122e-4
9502993	2687	0.00018809389439411461
9502993	2688	1.892253349069506e-4
9502993	2689	1.903354423120618e-4
9502993	2690	3.630419814726338e-5
9502993	2691	6.9496177275141235e-6
9502993	2692	1.337546677859791e-6
9502993	2693	2.6120014240405e-7
9502993	2694	5.410807091266179e-8
9502993	2695	1.413504335801008e-8
9502993	2696	6.3941505423770195e-9
9502993	2697	4.889690430331939e-9
9502993	2698	4.595708258392506e-9
9502993	2699	4.537438869078869e-9
9502993	2700	4.525201990901451e-9
9502993	2701	4.522010765839468e-9
9502993	2702	4.520551488695901e-9
9502993	2703	4.5194297193518196e-9
9502993	2704	4.51839277104682e-9
9502993	2705	4.517348273225252e-9
9502993	2706	4.5163082162957835e-9
9502993	2707	4.515264162563426e-9
9502993	2708	4.5142023452626745e-9
9502993	2709	4.513140083872713e-9
9502993	2710	4.512080487018011e-9
9502993	2711	4.5110124524683215e-9
9502993	2712	4.509933759777596e-9
9502993	2713	4.508851958462401e-9
9502993	2714	4.507768824879577e-9
9502993	2715	4.506681694493864e-9
9502993	2716	4.505960493617067e-9
9502993	2717	4.504702832974772e-9
9502993	2718	4.5035544182780995e-9
9502993	2719	4.502425099417451e-9
9502993	2720	4.5012948923783824e-9
9502993	2721	4.5001691262314125e-9
9502993	2722	4.499036698746295e-9
9502993	2723	4.4978945012985605e-9
9502993	2724	4.4967332080148026e-9
9502993	2725	4.495579464247612e-9
9502993	2726	4.494417726874644e-9
9502993	2727	4.493254213144837e-9
9502993	2728	4.492079153095574e-9
9502993	2729	4.490888549923966e-9
9502993	2730	4.489714378053122e-9
9502993	2731	4.488509119937589e-9
9502993	2732	4.487524130070142e-9
9502993	2733	4.4862487058594525e-9
9502993	2734	4.485003479715033e-9
9502993	2735	4.483781790298735e-9
9502993	2736	4.482558768614808e-9
9502993	2737	4.481326865146684e-9
9502993	2738	4.480086523983573e-9
9502993	2739	4.478833748322586e-9
9502993	2740	4.477580972661599e-9
9502993	2741	4.476319315216415e-9
9502993	2742	4.4750527727899225e-9
9502993	2743	4.473775572222394e-9
9502993	2744	4.472494818941186e-9
9502993	2745	4.47121095703551e-9
9502993	2746	4.469911552007488e-9
9502993	2747	4.4686170319607754e-9
9502993	2748	4.467308745148557e-9
9502993	2749	4.465980030232686e-9
9502993	2750	4.464653091673654e-9
9502993	2751	4.4633208240441036e-9
9502993	2752	4.4619912209498125e-9
9502993	2753	4.460642522019498e-9
9502993	2754	4.459294267178393e-9
9502993	2755	4.4579362423746716e-9
9502993	2756	4.456565783073074e-9
9502993	2757	4.4559076428640765e-9
9502993	2758	4.4543022603704685e-9
9502993	2759	4.4528420950484815e-9
9502993	2760	4.451427226825899e-9
9502993	2761	4.450023904922773e-9
9502993	2762	4.448607704432561e-9
9502993	2763	4.4471999416373365e-9
9502993	2764	4.4457779679873966e-9
9502993	2765	4.444334233966174e-9
9502993	2766	4.442883394517594e-9
9502993	2767	4.441437884139532e-9
9502993	2768	4.440335210631474e-9
9502993	2769	4.438760470293346e-9
9502993	2770	4.437255451961164e-9
9502993	2771	4.4357730821786845e-9
9502993	2772	4.434273837006231e-9
9502993	2773	4.432788358599282e-9
9502993	2774	2.3223677999339998e-4
9502993	2775	2.9160414123907685e-4
9502993	2776	3.0781980603933334e-4
9502993	2777	3.130068362224847e-4
9502993	2778	3.156383754685521e-4
9502993	2779	3.172972647007555e-4
9502993	2780	3.1890562968328595e-4
9502993	2781	8.150051144184545e-5
9502993	2782	2.0900000890833326e-5
9502993	2783	5.379810318117961e-6
9502993	2784	1.3918987633587676e-6
9502993	2785	3.558963612704247e-7
9502993	2786	9.456692851017579e-8
9502993	2787	2.7825851844909266e-8
9502993	2788	1.0634086500260764e-8
9502993	2789	6.1750937696558594e-9
9502993	2790	5.009896497654154e-9
9502993	2791	4.702301659165187e-9
9502993	2792	4.620709148639435e-9
9502993	2793	4.597893177304968e-9
9502993	2794	4.590550606309307e-9
9502993	2795	4.587310975523451e-9
9502993	2796	4.59457050183687e-9
9502993	2797	4.615319681988694e-9
9502993	2798	4.619949312001381e-9
9502993	2799	4.608660120197783e-9
9502993	2800	4.602497050143484e-9
9502993	2801	4.597924707638867e-9
9502993	2802	4.593706304234502e-9
9502993	2803	4.589638002983065e-9
9502993	2804	4.58698901084631e-9
9502993	2805	4.583466495233779e-9
9502993	2806	4.590070545873459e-9
9502993	2807	4.584272961238867e-9
9502993	2808	4.579766788026518e-9
9502993	2809	4.577426881979818e-9
9502993	2810	4.5757464484097454e-9
9502993	2811	4.572409117997722e-9
9502993	2812	4.568428746409836e-9
9502993	2813	4.5649830582306095e-9
9502993	2814	4.561925059931582e-9
9502993	2815	4.559332911213687e-9
9502993	2816	4.557907828939278e-9
9502993	2817	4.556167887415086e-9
9502993	2818	4.554300048198456e-9
9502993	2819	4.5523860237040026e-9
9502993	2820	4.550711807382868e-9
9502993	2821	4.548792009728686e-9
9502993	2822	4.546800713711718e-9
9502993	2823	4.544826737173935e-9
9502993	2824	4.5428434347627444e-9
9502993	2825	4.540847253764468e-9
9502993	2826	4.538849740498563e-9
9502993	2827	4.536838904556362e-9
9502993	2828	4.534824959989692e-9
9502993	2829	4.532795472300677e-9
9502993	2830	4.53074378015117e-9
9502993	2831	4.528702302053489e-9
9502993	2832	4.526646613101093e-9
9502993	2833	4.524567831509785e-9
9502993	2834	4.522481056312699e-9
9502993	2835	4.5203893961343056e-9
9502993	2836	4.518291518706974e-9
9502993	2837	4.516172324997569e-9
9502993	2838	4.514056684001844e-9
9502993	2839	4.511920614902465e-9
9502993	2840	4.512399343070683e-9
9502993	2841	4.520281482456312e-9
9502993	2842	4.514464357896486e-9
9502993	2843	4.511685691710454e-9
9502993	2844	4.516872653681503e-9
9502993	2845	4.511534257289895e-9
9502993	2846	4.506973461104735e-9
9502993	2847	4.502846095988389e-9
9502993	2848	4.499041139638393e-9
9502993	2849	4.495559924322379e-9
9502993	2850	4.495017691397152e-9
9502993	2851	4.4958299305619676e-9
9502993	2852	4.494576710811771e-9
9502993	2853	4.4899883810956e-9
9502993	2854	4.485859239622414e-9
9502993	2855	4.482014315243532e-9
9502993	2856	4.478372339633552e-9
9502993	2857	4.479570936410937e-9
9502993	2858	4.475161130557126e-9
9502993	2859	4.471107040160405e-9
9502993	2860	4.46732917325221e-9
9502993	2861	4.463824865297283e-9
9502993	2862	4.461678138056868e-9
9502993	2863	4.4593879700016714e-9
9502993	2864	4.457011204550554e-9
9502993	2865	1.2634304584935308e-4
9502993	2866	1.6842236800584942e-4
9502993	2867	1.8294758046977222e-4
9502993	2868	1.8843650468625128e-4
9502993	2869	1.9095439347438514e-4
9502993	2870	1.9249587785452604e-4
9502993	2871	1.9371755479369313e-4
9502993	2872	6.495141133200377e-5
9502993	2873	2.1847012249054387e-5
9502993	2874	7.373136668320512e-6
9502993	2875	2.4980165562737966e-6
9502993	2876	8.508938549312006e-7
9502993	2877	2.9267974355207116e-7
9502993	2878	1.0291600460732298e-7
9502993	2879	3.8206835029086506e-8
9502993	2880	1.6072247532861184e-8
9502993	2881	8.476484403274753e-9
9502993	2882	5.860796736811835e-9
9502993	2883	4.956144383783112e-9
9502993	2884	4.641147910433574e-9
9502993	2885	4.5299679563015616e-9
9502993	2886	4.489461247203508e-9
9502993	2887	4.473518000480681e-9
9502993	2888	4.4661256914935166e-9
9502993	2889	4.461726987869952e-9
9502993	2890	4.4583834402089906e-9
9502993	2891	4.4553920552914406e-9
9502993	2892	4.452526791709488e-9
9502993	2893	4.450184665216739e-9
9502993	2894	4.448572621384983e-9
9502993	2895	4.509734807811583e-9
9502993	2896	4.6750918691884635e-9
9502993	2897	4.842588996467612e-9
9502993	2898	4.802795494640577e-9
9502993	2899	4.79769335370861e-9
9502993	2900	4.885240212360031e-9
9502993	2901	4.807913622784099e-9
9502993	2902	4.8793578066863574e-9
9502993	2903	4.846854917417431e-9
9502993	2904	4.830681632483902e-9
9502993	2905	4.876882897519863e-9
9502993	2906	5.1522728305997134e-9
9502993	2907	5.057317675749573e-9
9502993	2908	4.407032960784818e-9
9502993	2909	5.1571360515367815e-9
9502993	2910	4.7856394402856495e-9
9502993	2911	4.888053073415222e-9
9502993	2912	4.953121024442453e-9
9502993	2913	4.983675694347767e-9
9502993	2914	4.971619116389547e-9
9502993	2915	4.984017198950141e-9
9502993	2916	4.940588382851274e-9
9502993	2917	4.975020839736999e-9
9502993	2918	4.954489263298001e-9
9502993	2919	4.9319273109915684e-9
9502993	2920	4.921381080436049e-9
9502993	2921	4.953814691788239e-9
9502993	2922	4.95280350065741e-9
9502993	2923	4.959657129433026e-9
9502993	2924	4.966454802968201e-9
9502993	2925	4.908473627551757e-9
9502993	2926	5.046686624154972e-9
9502993	2927	4.9701882609554104e-9
9502993	2928	4.907463324599348e-9
9502993	2929	5.0410116081422984e-9
9502993	2930	4.948550902383886e-9
9502993	2931	4.952960264148487e-9
9502993	2932	4.930669206260063e-9
9502993	2933	4.931865582591399e-9
9502993	2934	4.922012131203246e-9
9502993	2935	4.930001296088449e-9
9502993	2936	4.9259325507478025e-9
9502993	2937	4.913548679041924e-9
9502993	2938	4.914995077598405e-9
9502993	2939	4.909304074374177e-9
9502993	2940	4.9051727124549416e-9
9502993	2941	4.908538464576395e-9
9502993	2942	4.902028116759993e-9
9502993	2943	5.063614860745247e-9
9502993	2944	4.980638124152392e-9
9502993	2945	4.988685464724085e-9
9502993	2946	4.928348840138597e-9
9502993	2947	4.918072615822666e-9
9502993	2948	4.920813090336651e-9
9502993	2949	4.9239066157724665e-9
9502993	2950	4.920146956521876e-9
9502993	2951	4.902745764923111e-9
9502993	2952	4.897647620794032e-9
9502993	2953	4.893967897601215e-9
9502993	2954	4.890082117015027e-9
9502993	2955	4.885766013984494e-9
9502993	2956	4.880946757879201e-9
9502993	2957	2.1009733245591633e-5
9502993	2958	2.589253563201055e-5
9502993	2959	2.8877801014459692e-5
9502993	2960	3.119480606983416e-5
9502993	2961	3.347138044773601e-5
9502993	2962	3.583394209272228e-5
9502993	2963	3.829992419923656e-5
9502993	2964	5.619656803901307e-6
9502993	2965	8.516284992765577e-7
9502993	2966	1.3622985761685413e-7
9502993	2967	2.604018156660004e-8
9502993	2968	7.867850371212626e-9
9502993	2969	5.4037081476110416e-9
9502993	2970	5.1999697880944495e-9
9502993	2971	4.997541491746915e-9
9502993	2972	5.012031678575113e-9
9502993	2973	4.993501612204909e-9
9502993	2974	4.964112232386242e-9
9502993	2975	5.0169197685079325e-9
9502993	2976	5.08783370989363e-9
9502993	2977	5.070123876294019e-9
9502993	2978	5.056415286475158e-9
9502993	2979	5.0083692748614794e-9
9502993	2980	5.002351866068011e-9
9502993	2981	4.96808727490361e-9
9502993	2982	4.956458798943686e-9
9502993	2983	4.947213749773027e-9
9502993	2984	4.9384758504800175e-9
9502993	2985	4.929843644418952e-9
9502993	2986	4.926395291704466e-9
9502993	2987	4.924628260738473e-9
9502993	2988	4.924440411002706e-9
9502993	2989	5.0312491950421645e-9
9502993	2990	4.940725606417118e-9
9502993	2991	5.0523523142942395e-9
9502993	2992	4.942147580067058e-9
9502993	2993	4.9101904764370374e-9
9502993	2994	4.892160010427915e-9
9502993	2995	4.897900751643647e-9
9502993	2996	4.896458349890054e-9
9502993	2997	4.914974205405542e-9
9502993	2998	4.922759977432634e-9
9502993	2999	4.923544238977229e-9
9502993	3000	4.923011331925409e-9
9502993	3001	4.922260821160762e-9
9502993	3002	4.921508978128486e-9
9502993	3003	4.920686080822634e-9
9502993	3004	4.920047924628079e-9
9502993	3005	4.919291640703705e-9
9502993	3006	4.9184891715015056e-9
9502993	3007	4.917685814120887e-9
9502993	3008	4.91690599346839e-9
9502993	3009	4.9162030002491974e-9
9502993	3010	4.915434281826947e-9
9502993	3011	4.9146535729960306e-9
9502993	3012	4.913863982380917e-9
9502993	3013	4.913077056301063e-9
9502993	3014	4.9122754752772835e-9
9502993	3015	4.911473894253504e-9
9502993	3016	4.910662543267108e-9
9502993	3017	4.90985785361886e-9
9502993	3018	4.909037176759057e-9
9502993	3019	4.908216943988464e-9
9502993	3020	4.907393602593402e-9
9502993	3021	4.906566264395451e-9
9502993	3022	4.905733153037772e-9
9502993	3023	4.9048916039851065e-9
9502993	3024	4.904197048460901e-9
9502993	3025	4.9036326110751816e-9
9502993	3026	4.902648065296944e-9
9502993	3027	4.9042192529213935e-9
9502993	3028	4.90150497967079e-9
9502993	3029	4.900331251889156e-9
9502993	3030	4.899267658231565e-9
9502993	3031	4.897882543986043e-9
9502993	3032	4.896961947054024e-9
9502993	3033	4.896385963348848e-9
9502993	3034	4.895776228863724e-9
9502993	3035	4.894665117660679e-9
9502993	3036	4.896235861195919e-9
9502993	3037	4.90334173264273e-9
9502993	3038	4.896578253976713e-9
9502993	3039	4.921197671592381e-9
9502993	3040	4.905811756827916e-9
9502993	3041	4.911987705469301e-9
9502993	3042	4.916028473189726e-9
9502993	3043	4.9133861423911185e-9
9502993	3044	4.9078683339587315e-9
9502993	3045	4.905215345019087e-9
9502993	3046	4.906675066251864e-9
9502993	3047	4.981107526447204e-9
9502993	3048	1.1509515024954453e-4
9502993	3049	1.372489787172526e-4
9502993	3050	1.394592400174588e-4
9502993	3051	1.3240987027529627e-4
9502993	3052	1.3931428838986903e-4
9502993	3053	1.4316089800558984e-4
9502993	3054	1.4507808373309672e-4
9502993	3055	2.4042245058808476e-5
9502993	3056	4.004624770459486e-6
9502993	3057	6.735972988280992e-7
9502993	3058	1.1728651827525027e-7
9502993	3059	2.4003368181979567e-8
9502993	3060	8.29863733287084e-9
9502993	3061	5.643543410371876e-9
9502993	3062	5.192567265055459e-9
9502993	3063	5.115120771392867e-9
9502993	3064	5.101318034661517e-9
9502993	3065	5.098398592195963e-9
9502993	3066	5.097064548209573e-9
9502993	3067	5.0960125008714385e-9
9502993	3068	5.095124766540948e-9
9502993	3069	5.094234811764409e-9
9502993	3070	5.093333754757623e-9
9502993	3071	5.0924078287550856e-9
9502993	3072	5.091487231823066e-9
9502993	3073	5.0905626380881586e-9
9502993	3074	5.089646482048238e-9
9502993	3075	5.088705012923356e-9
9502993	3076	5.0877666524229426e-9
9502993	3077	5.086828736011739e-9
9502993	3078	5.08587838510266e-9
9502993	3079	5.08682562738727e-9
9502993	3080	5.0885460289862294e-9
9502993	3081	5.084084708784076e-9
9502993	3082	5.0916852956106595e-9
9502993	3083	5.088641952255557e-9
9502993	3084	5.083815146633697e-9
9502993	3085	5.081576937016052e-9
9502993	3086	5.0804245255164915e-9
9502993	3087	5.101981059851823e-9
9502993	3088	5.089170418415279e-9
9502993	3089	5.084845433600549e-9
9502993	3090	5.082049892024543e-9
9502993	3091	5.081648435378838e-9
9502993	3092	5.0988857580591684e-9
9502993	3093	5.087142707083103e-9
9502993	3094	5.0852406729973154e-9
9502993	3095	5.08176212221656e-9
9502993	3096	5.109371592482148e-9
9502993	3097	5.097672062248648e-9
9502993	3098	5.090184718170576e-9
9502993	3099	5.092078758650587e-9
9502993	3100	5.11380937595618e-9
9502993	3101	5.098181432572346e-9
9502993	3102	5.092960275732139e-9
9502993	3103	5.0907940085664904e-9
9502993	3104	5.0891530989360945e-9
9502993	3105	5.093359956021004e-9
9502993	3106	5.088727217383848e-9
9502993	3107	5.0863246947585594e-9
9502993	3108	5.084475951377954e-9
9502993	3109	5.083225840252226e-9
9502993	3110	5.081955301022845e-9
9502993	3111	5.081326470701697e-9
9502993	3112	5.080746934282843e-9
9502993	3113	5.079914711103584e-9
9502993	3114	5.089383137146797e-9
9502993	3115	5.081424170327864e-9
9502993	3116	5.082870124795136e-9
9502993	3117	5.079157094911579e-9
9502993	3118	5.080199816376307e-9
9502993	3119	5.188117935261971e-9
9502993	3120	5.332442487571143e-9
9502993	3121	5.322791540862681e-9
9502993	3122	5.151743476261572e-9
9502993	3123	5.129012770055397e-9
9502993	3124	5.105790013004707e-9
9502993	3125	5.090389887385527e-9
9502993	3126	5.068163666521741e-9
9502993	3127	5.0441038013104844e-9
9502993	3128	5.07850295150547e-9
9502993	3129	5.094194399646312e-9
9502993	3130	5.0992081668255196e-9
9502993	3131	5.098954147797485e-9
9502993	3132	5.09819875205153e-9
9502993	3133	5.0972683851568945e-9
9502993	3134	5.114185519516923e-9
9502993	3135	5.102541056345444e-9
9502993	3136	5.098440336581689e-9
9502993	3137	5.100060374019222e-9
9502993	3138	5.0965844877737254e-09
9502993	3139	1.317408459726721e-4
9502993	3140	1.5588183305226266e-4
9502993	3141	1.6138768114615232e-4
9502993	3142	1.6362799215130508e-4
9502993	3143	1.6521490761078894e-4
9502993	3144	1.6667129239067435e-4
9502993	3145	1.6802283062133938e-4
9502993	3146	2.9974840799695812e-5
9502993	3147	5.3673011279897764e-6
9502993	3148	9.676163017502404e-7
9502993	3149	1.7852973144272255e-7
9502993	3150	3.65651082745444e-8
9502993	3151	1.0944020800707221e-8
9502993	3152	6.304904154319502e-9
9502993	3153	5.461633367787044e-9
9502993	3154	5.307194683723537e-9
9502993	3155	5.278137038544628e-9
9502993	3156	5.271956649011145e-9
9502993	3157	5.269975122956794e-9
9502993	3158	5.268781411160717e-9
9502993	3159	5.267672964492931e-9
9502993	3160	5.266596936337464e-9
9502993	3161	5.265529345876985e-9
9502993	3162	5.264458202702826e-9
9502993	3163	5.26355803387446e-9
9502993	3164	5.262397184679912e-9
9502993	3165	5.2612785239603e-9
9502993	3166	5.260178514987501e-9
9502993	3167	5.259070956498135e-9
9502993	3168	5.257958957116671e-9
9502993	3169	5.256854063162564e-9
9502993	3170	5.255725632480335e-9
9502993	3171	5.254598534065735e-9
9502993	3172	5.253465662491408e-9
9502993	3173	5.252324797311303e-9
9502993	3174	5.251174606257791e-9
9502993	3175	5.250025747471909e-9
9502993	3176	5.248856904671584e-9
9502993	3177	5.247695611387826e-9
9502993	3178	5.246523659963032e-9
9502993	3179	5.245338829951152e-9
9502993	3180	5.2441486708687535e-9
9502993	3181	5.242965617213713e-9
9502993	3182	5.241767908614747e-9
9502993	3183	5.240563538677634e-9
9502993	3184	5.239351175134743e-9
9502993	3185	5.238132594342915e-9
9502993	3186	5.23690291132084e-9
9502993	3187	5.2356745605663946e-9
9502993	3188	5.234436439849333e-9
9502993	3189	5.233177446939408e-9
9502993	3190	5.231922894921581e-9
9502993	3191	5.230668342903755e-9
9502993	3192	5.229403132744892e-9
9502993	3193	5.2283177787160184e-9
9502993	3194	5.22763299315443e-9
9502993	3195	5.226518773326916e-9
9502993	3196	5.224782384516402e-9
9502993	3197	5.223481203131541e-9
9502993	3198	5.2221835744603595e-9
9502993	3199	5.220867738131574e-9
9502993	3200	5.2197699496048244e-9
9502993	3201	2.9313458327351327e-9
9502993	3202	5.782172074475511e-9
9502993	3203	3.784003776985401e-9
9502993	3204	4.8054835666277995e-9
9502993	3205	5.3622279949649965e-9
9502993	3206	5.460145668934047e-9
9502993	3207	5.3561652890721234e-9
9502993	3208	5.3126378851686695e-9
9502993	3209	5.299996441721078e-9
9502993	3210	5.506768818719365e-9
9502993	3211	5.516038292796566e-9
9502993	3212	5.491477050867388e-9
9502993	3213	5.390162094442985e-9
9502993	3214	5.434721117580921e-9
9502993	3215	5.4933244619803645e-9
9502993	3216	5.3774784625204575e-9
9502993	3217	5.3486419737680535e-9
9502993	3218	5.338955499922804e-9
9502993	3219	5.332076113973017e-9
9502993	3220	5.324060303735223e-9
9502993	3221	5.313842255105783e-9
9502993	3222	5.307892347872212e-9
9502993	3223	5.320695883881399e-9
9502993	3224	5.539622982553283e-9
9502993	3225	5.412216452782559e-9
9502993	3226	5.5007496335690576e-9
9502993	3227	5.4843205532506545e-9
9502993	3228	5.537035718816696e-9
9502993	3229	5.393675284182109e-9
9502993	3230	9.81651737674838e-6
9502993	3231	1.090451314667007e-5
9502993	3232	9.1395349954837e-6
9502993	3233	9.379114089824725e-6
9502993	3234	9.356259397463873e-6
9502993	3235	1.0403443411632907e-5
9502993	3236	1.063939998857677e-5
9502993	3237	1.0517763939787983e-6
9502993	3238	1.1369188257503993e-7
9502993	3239	1.448871422837783e-8
9502993	3240	6.344554215331755e-9
9502993	3241	5.531032076788733e-9
9502993	3242	5.4420223882800656e-9
9502993	3243	5.427612137509641e-9
9502993	3244	5.418263615553087e-9
9502993	3245	5.413425707700981e-9
9502993	3246	5.4077688993459105e-9
9502993	3247	5.502392319556293e-9
9502993	3248	5.424322324643072e-9
9502993	3249	5.404340530645868e-9
9502993	3250	5.392778223978212e-9
9502993	3251	5.3844710912187566e-9
9502993	3252	5.5411075727818115e-9
9502993	3253	5.436135541714293e-9
9502993	3254	5.39758149287195e-9
9502993	3255	5.535176761384264e-9
9502993	3256	5.469328101526116e-9
9502993	3257	5.415525361485152e-9
9502993	3258	5.401248781566892e-9
9502993	3259	5.42894706967445e-9
9502993	3260	5.521648915873811e-9
9502993	3261	5.646977552231647e-9
9502993	3262	5.650453438477143e-9
9502993	3263	5.498443478302306e-9
9502993	3264	5.4488316081346966e-9
9502993	3265	5.439145578378657e-9
9502993	3266	5.4325446363634455e-9
9502993	3267	5.552303949940551e-9
9502993	3268	5.5514561836389476e-09
9502993	3269	5.454025675533103e-9
9502993	3270	5.436061822905458e-9
9502993	3271	5.391938451282385e-9
9502993	3272	5.685565795943148e-9
9502993	3273	5.6501976430922696e-9
9502993	3274	5.5346536242950606e-9
9502993	3275	5.523566493081944e-9
9502993	3276	5.531817670600958e-9
9502993	3277	5.507803546578316e-9
9502993	3278	5.515318424187399e-9
9502993	3279	5.515983225734544e-9
9502993	3280	5.5726276926293394e-9
9502993	3281	5.597815544433615e-9
9502993	3282	5.5588844638521095e-9
9502993	3283	5.427996274676161e-9
9502993	3284	5.5225752859655586e-9
9502993	3285	5.505043088049888e-9
9502993	3286	5.612181830372265e-9
9502993	3287	5.412842174479238e-9
9502993	3288	5.456575635776062e-9
9502993	3289	5.497736932369435e-9
9502993	3290	5.467471364539733e-9
9502993	3291	5.509512401857819e-9
9502993	3292	5.4678350736026005e-9
9502993	3293	5.475721653880328e-9
9502993	3294	5.472957642638221e-9
9502993	3295	5.468623776039294e-9
9502993	3296	5.464906305263639e-9
9502993	3297	5.457533092112499e-9
9502993	3298	5.465641272905941e-9
9502993	3299	5.468416830467504e-9
9502993	3300	5.454807272542439e-9
9502993	3301	5.450553786090495e-9
9502993	3302	5.4474900146317395e-9
9502993	3303	5.444252160202723e-9
9502993	3304	5.4406426031050614e-9
9502993	3305	5.4366142698825115e-9
9502993	3306	5.43211786663278e-9
9502993	3307	5.427118310308288e-9
9502993	3308	5.421567639274372e-9
9502993	3309	5.421795901128235e-9
9502993	3310	5.423073545784973e-9
9502993	3311	5.419267701256558e-9
9502993	3312	5.414346304633e-9
9502993	3313	5.409035885861613e-9
9502993	3314	5.403437697282243e-9
9502993	3315	5.3941713318295115e-9
9502993	3316	5.438745009911372e-9
9502993	3317	5.680895753812365e-9
9502993	3318	5.625677257370398e-9
9502993	3319	5.6525406577634385e-9
9502993	3320	5.560209181965092e-9
9502993	3321	5.466340713411455e-9
9502993	3322	7.358866241702344e-6
9502993	3323	7.732272933935747e-6
9502993	3324	7.864549843361601e-6
9502993	3325	8.061318112595472e-6
9502993	3326	8.687802619533613e-6
9502993	3327	9.722186405269895e-6
9502993	3328	1.0933647899946664e-5
9502993	3329	1.1165831210746546e-6
9502993	3330	1.2135393490098068e-7
9502993	3331	1.792055748239818e-8
9502993	3332	6.87411283450956e-9
9502993	3333	5.655965917839012e-9
9502993	3334	5.510321088308956e-9
9502993	3335	5.5783377916895915e-9
9502993	3336	5.647471379433e-9
9502993	3337	5.566127114775554e-9
9502993	3338	5.516177292719249e-9
9502993	3339	5.517081902439713e-9
9502993	3340	5.494045662857161e-9
9502993	3341	5.484677600975374e-9
9502993	3342	5.47672307504854e-9
9502993	3343	5.468138386532928e-9
9502993	3344	5.454009688321548e-9
9502993	3345	5.483573151110477e-9
9502993	3346	5.668007840853306e-9
9502993	3347	5.568615790707554e-9
9502993	3348	5.5253743802552435e-9
9502993	3349	5.5807753973624585e-9
9502993	3350	5.499746436044006e-9
9502993	3351	5.5182303171363856e-9
9502993	3352	5.60888002709703e-9
9502993	3353	5.576538342211279e-9
9502993	3354	5.640135025686277e-9
9502993	3355	5.633715716157894e-9
9502993	3356	5.5579607582956214e-9
9502993	3357	5.545696346587192e-9
9502993	3358	5.550704340606671e-9
9502993	3359	5.520491619392942e-9
9502993	3360	5.51220535882635e-9
9502993	3361	5.507223566070252e-9
9502993	3362	5.502284405878299e-9
9502993	3363	5.495956134637936e-9
9502993	3364	5.610653719401171e-9
9502993	3365	5.670999669860066e-9
9502993	3366	5.7086673166395485e-9
9502993	3367	5.549126491644074e-9
9502993	3368	5.517619250383632e-9
9502993	3369	5.5524336239898275e-9
9502993	3370	5.564573246630289e-9
9502993	3371	5.516257228777022e-9
9502993	3372	5.513940859458444e-9
9502993	3373	5.503947519969188e-9
9502993	3374	5.4979358843354476e-9
9502993	3375	5.48702860925232e-9
9502993	3376	5.510317091506067e-9
9502993	3377	5.484586562687355e-9
9502993	3378	5.467501562606003e-9
9502993	3379	5.462213792384318e-9
9502993	3380	5.49123457815881e-9
9502993	3381	5.527836410834652e-9
9502993	3382	5.462336805095447e-9
9502993	3383	5.5157571843267306e-9
9502993	3384	5.521460622048835e-9
9502993	3385	5.523423940445582e-9
9502993	3386	5.5230762185942694e-9
9502993	3387	5.474526165727411e-9
9502993	3388	5.45355982595197e-9
9502993	3389	5.43267830721561e-9
9502993	3390	5.438786754297098e-9
9502993	3391	5.501351818537614e-9
9502993	3392	5.601971331259392e-9
9502993	3393	5.4629389900640035e-9
9502993	3394	5.424520388430665e-9
9502993	3395	5.4215267830670655e-9
9502993	3396	5.4523150438967605e-9
9502993	3397	5.460044860683411e-9
9502993	3398	5.460682572788755e-9
9502993	3399	5.460407681567858e-9
9502993	3400	5.45966249987373e-9
9502993	3401	5.458811624947657e-9
9502993	3402	5.458074880948516e-9
9502993	3403	5.4572524277318735e-9
9502993	3404	5.456410434589998e-9
9502993	3405	5.455554230593407e-9
9502993	3406	5.455376150820257e-9
9502993	3407	5.4536566373997175e-9
9502993	3408	5.452964746410771e-9
9502993	3409	5.452145401818598e-9
9502993	3410	5.451274986967292e-9
9502993	3411	5.450397910777838e-9
9502993	3412	5.4495132850718164e-9
9502993	3413	1.2414809316396713e-4
9502993	3414	1.455723395338282e-4
9502993	3415	1.49888132000342e-4
9502993	3416	1.5134905697777867e-4
9502993	3417	1.5233593876473606e-4
9502993	3418	1.5324712148867548e-4
9502993	3419	1.5414951485581696e-4
9502993	3420	2.6269146474078298e-5
9502993	3421	4.494170298130484e-6
9502993	3422	7.750911095172341e-7
9502993	3423	1.3794362985208863e-7
9502993	3424	2.8453738920575233e-8
9502993	3425	9.580213067295063e-9
9502993	3426	6.3161329499905605e-9
9502993	3427	5.75291370097375e-9
9502993	3428	5.650933943002201e-9
9502993	3429	5.63837909695053e-9
9502993	3430	5.655838464235785e-9
9502993	3431	5.640135025686277e-9
9502993	3432	5.635254485270025e-9
9502993	3433	5.7085962623659725e-9
9502993	3434	5.661697333181337e-9
9502993	3435	5.654221979511931e-9
9502993	3436	5.656283441624055e-9
9502993	3437	5.652421197765989e-9
9502993	3438	5.650439227622428e-9
9502993	3439	5.653606027777869e-9
9502993	3440	5.649837930832291e-9
9502993	3441	5.648374656885835e-9
9502993	3442	5.646507705847625e-9
9502993	3443	5.644944955918163e-9
9502993	3444	5.643292499968311e-9
9502993	3445	5.641704881043097e-9
9502993	3446	5.640224287617457e-9
9502993	3447	5.6391411540346326e-9
9502993	3448	5.6390021541119495e-9
9502993	3449	5.638351119330309e-9
9502993	3450	5.6374944712445085e-9
9502993	3451	5.636518807250468e-9
9502993	3452	5.635547140059316e-9
9502993	3453	5.634641198071222e-9
9502993	3454	5.635841571205447e-9
9502993	3455	5.632434074698267e-9
9502993	3456	5.63100321926413e-9
9502993	3457	5.630537813772207e-9
9502993	3458	5.629650967620137e-9
9502993	3459	5.628668642287948e-9
9502993	3460	5.627652122086602e-9
9502993	3461	5.630052868355051e-9
9502993	3462	5.631930033445087e-9
9502993	3463	5.6266395986881435e-9
9502993	3464	5.625511612095124e-9
9502993	3465	5.6233964151886084e-9
9502993	3466	5.621686671730686e-9
9502993	3467	5.62013369176384e-9
9502993	3468	5.6242255297433985e-9
9502993	3469	5.619603893336489e-9
9502993	3470	5.626222598920094e-9
9502993	3471	5.619117615651703e-9
9502993	3472	5.616277221065502e-9
9502993	3473	5.614502196493731e-9
9502993	3474	5.614448905788549e-9
9502993	3475	5.611776376923672e-9
9502993	3476	5.609809949902456e-9
9502993	3477	5.608929320999323e-9
9502993	3478	5.608471909113177e-9
9502993	3479	5.607505126903334e-9
9502993	3480	5.6064073383765844e-9
9502993	3481	5.60526647319648e-9
9502993	3482	5.604121611213486e-9
9502993	3483	5.6029776374089124e-9
9502993	3484	5.601815455946735e-9
9502993	3485	5.600659491733495e-9
9502993	3486	5.5994826553273924e-9
9502993	3487	5.598299601672352e-9
9502993	3488	5.597123209355459e-9
9502993	3489	5.595924612578074e-9
9502993	3490	5.594738006209354e-9
9502993	3491	5.5935380771643395e-9
9502993	3492	5.592328822245918e-9
9502993	3493	5.591110685543299e-9
9502993	3494	5.589882778878064e-9
9502993	3495	5.588651763588359e-9
9502993	3496	5.587767137882338e-9
9502993	3497	5.58637003322815e-9
9502993	3498	5.585071516378548e-9
9502993	3499	5.58402923900303e-9
9502993	3500	5.582673434645358e-9
9502993	3501	5.581369144636028e-9
9502993	3502	5.580095496782178e-9
9502993	3503	5.578799644467836e-9
9502993	3504	1.688307529548183e-4
9502993	3505	2.0376489555928856e-4
9502993	3506	2.1179906616453081e-4
9502993	3507	2.14416126254946e-4
9502993	3508	2.1594240388367325e-4
9502993	3509	2.147168997908011e-4
9502993	3510	2.15929961996153e-4
9502993	3511	4.429737600730732e-5
9502993	3512	9.137781489698682e-6
9502993	3513	1.8977636955241906e-6
9502993	3514	3.989571553120186e-7
9502993	3515	8.772414616942115e-8
9502993	3516	2.2896594842336526e-8
9502993	3517	9.349066409924944e-9
9502993	3518	6.507894223517496e-9
9502993	3519	5.909210898380479e-9
9502993	3520	5.781787493219781e-9
9502993	3521	5.753656218132619e-9
9502993	3522	5.746517039995069e-9
9502993	3523	5.7438329648107356e-9
9502993	3524	5.742084585591556e-9
9502993	3525	5.740521391572884e-9
9502993	3526	5.738995056958629e-9
9502993	3527	5.737490926804867e-9
9502993	3528	5.735958819030884e-9
9502993	3529	5.73442981988137e-9
9502993	3530	5.732884389431092e-9
9502993	3531	5.731327412661358e-9
9502993	3532	5.729774432694512e-9
9502993	3533	5.728202800980853e-9
9502993	3534	5.726614737966429e-9
9502993	3535	5.725045326698819e-9
9502993	3536	5.723436391491532e-9
9502993	3537	5.721839002603701e-9
9502993	3538	5.720229623307205e-9
9502993	3539	5.718602924531524e-9
9502993	3540	4.499963068838042e-9
9502993	3541	5.443880901623288e-9
9502993	3542	5.631087596214002e-9
9502993	3543	5.726212393142305e-9
9502993	3544	5.796048974104906e-9
9502993	3545	5.80376680048289e-9
9502993	3546	5.780044887160329e-9
9502993	3547	5.7931357488882895e-9
9502993	3548	5.780501410868055e-9
9502993	3549	5.812466952193063e-9
9502993	3550	5.803667324499884e-9
9502993	3551	5.869497332611218e-9
9502993	3552	5.82897152767714e-9
9502993	3553	5.8179057127460965e-9
9502993	3554	5.814139836246568e-9
9502993	3555	5.8119313806059836e-9
9502993	3556	5.809964065406348e-9
9502993	3557	5.8081197629178405e-9
9502993	3558	5.806365166449723e-9
9502993	3559	5.804588809610323e-9
9502993	3560	5.802859970316376e-9
9502993	3561	5.8012186165967705e-9
9502993	3562	5.799543068008006e-9
9502993	3563	5.797890612058154e-9
9502993	3564	5.79615555551527e-9
9502993	3565	5.794428048488953e-9
9502993	3566	5.793010071641902e-9
9502993	3567	5.791561896728581e-9
9502993	3568	5.804068781145588e-9
9502993	3569	5.795201207803302e-9
9502993	3570	5.791604085203517e-9
9502993	3571	5.789796642119427e-9
9502993	3572	5.792200497012345e-9
9502993	3573	5.838908911925955e-9
9502993	3574	5.817761383752895e-9
9502993	3575	5.807800906865168e-9
9502993	3576	5.816487735899045e-9
9502993	3577	5.810666614536331e-9
9502993	3578	5.863133534234066e-9
9502993	3579	5.840363748177424e-9
9502993	3580	5.852791584715078e-9
9502993	3581	5.835000482790065e-9
9502993	3582	5.833515892561536e-9
9502993	3583	5.92081983441517e-9
9502993	3584	5.917299095159478e-9
9502993	3585	5.900201216491041e-9
9502993	3586	6.0901332865626046e-9
9502993	3587	5.936051650223817e-9
9502993	3588	6.162302668144548e-9
9502993	3589	6.010908215614563e-9
9502993	3590	5.984395201608095e-9
9502993	3591	6.054639456465338e-9
9502993	3592	5.946566350445437e-9
9502993	3593	5.912535350205417e-9
9502993	3594	5.924588819539167e-9
9502993	3595	1.2853945008828305e-5
9502993	3596	8.043595698836725e-6
9502993	3597	7.244063908729004e-6
9502993	3598	5.423886705102632e-6
9502993	3599	5.278865046420833e-6
9502993	3600	5.281549874780467e-6
9502993	3601	4.712986083177384e-6
9502993	3602	3.0895097324901144e-7
9502993	3603	3.056304365145479e-8
9502993	3604	7.975256899328542e-9
9502993	3605	6.182066414339715e-9
9502993	3606	6.028415988623692e-9
9502993	3607	6.0204889962278685e-9
9502993	3608	6.033948007910794e-9
9502993	3609	6.013388453851576e-9
9502993	3610	6.00250738003183e-9
9502993	3611	5.998872953938417e-9
9502993	3612	6.026047216778352e-9
9502993	3613	6.041347422325316e-9
9502993	3614	6.039446276417948e-9
9502993	3615	6.05845507095637e-9
9502993	3616	6.0219060848965e-9
9502993	3617	6.0063225504336515e-9
9502993	3618	5.996798613239207e-9
9502993	3619	5.99344351925879e-9
9502993	3620	5.994888585547642e-9
9502993	3621	6.014142073240691e-9
9502993	3622	6.039768241095089e-9
9502993	3623	6.0623781550361855e-9
9502993	3624	6.038056277191117e-9
9502993	3625	6.010956621338437e-9
9502993	3626	5.978578521137479e-9
9502993	3627	5.968508354214919e-9
9502993	3628	6.02951688577491e-9
9502993	3629	6.00860783350754e-9
9502993	3630	6.033586963383186e-9
9502993	3631	6.042048639187669e-9
9502993	3632	5.991871443455921e-9
9502993	3633	5.9641962479872745e-9
9502993	3634	5.954463144774991e-9
9502993	3635	5.945057335310366e-9
9502993	3636	5.934758018355524e-9
9502993	3637	5.9308904454269396e-09
9502993	3638	6.037709887607434e-9
9502993	3639	5.953296522420715e-9
9502993	3640	5.924138957169589e-9
9502993	3641	5.926571233771938e-9
9502993	3642	5.922012658032827e-9
9502993	3643	6.277884878613804e-9
9502993	3644	6.0095568521489895e-9
9502993	3645	5.959074123040864e-9
9502993	3646	6.055245194147574e-9
9502993	3647	6.16543704978767e-9
9502993	3648	6.138123342935842e-9
9502993	3649	6.169342370299091e-9
9502993	3650	6.015116849056312e-9
9502993	3651	5.968175287307531e-9
9502993	3652	6.160321142090197e-9
9503002	0	5.727076146655463e-9
9503002	1	5.651139112217152e-9
9503002	2	5.630866883876706e-9
9503002	3	5.61939339505102e-9
9503002	4	5.605875763592394e-9
9503002	5	5.607770248161614e-9
9503002	6	5.754535514768122e-9
9503002	7	5.7664495400899796e-9
9503002	8	5.536406444406339e-9
9503002	9	5.623268073406962e-9
9503002	10	5.764055011070468e-9
9503002	11	5.460967233972269e-9
9503002	12	5.42293454586229e-9
9503002	13	5.937156100088714e-9
9503002	14	5.826342519554828e-9
9503002	15	5.872863972911091e-9
9503002	16	5.7860423119393545e-9
9503002	17	5.8836464589262505e-9
9503002	18	5.8042486372755775e-9
9503002	19	5.655593326991948e-9
9503002	20	5.916010792361703e-9
9503002	21	5.88610626905961e-9
9503002	22	5.801478408784533e-9
9503002	23	5.779779321812839e-9
9503002	24	5.810590231192236e-9
9503002	25	5.834227767564926e-9
9503002	26	5.778696188230015e-9
9503002	27	5.778126421773777e-9
9503002	28	5.757757381985584e-9
9503002	29	5.746282116803059e-9
9503002	30	5.735713681787047e-9
9503002	31	5.5268669640895496e-9
9503002	32	6.0502585164101674e-9
9503002	33	5.812574865871056e-9
9503002	34	5.9183173917176646e-9
9503002	35	5.7931064390004394e-9
9503002	36	5.762593069391642e-9
9503002	37	5.749843268176846e-9
9503002	38	5.758268528666122e-9
9503002	39	5.741310982187997e-9
9503002	40	5.957615734075716e-9
9503002	41	5.807556657799751e-9
9503002	42	5.7313878087938974e-9
9503002	43	5.872908381832076e-9
9503002	44	5.7742690628970195e-9
9503002	45	5.745206088647592e-9
9503002	46	5.731095598093816e-9
9503002	47	5.719328566300419e-9
9503002	48	5.704679839624305e-9
9503002	49	5.685910853259202e-9
9503002	50	5.714450690419426e-9
9503002	51	5.695411253725524e-9
9503002	52	5.706488170886814e-9
9503002	53	5.697984306607395e-9
9503002	54	5.697879501553871e-9
9503002	55	5.695569793573441e-9
9503002	56	5.692083249186908e-9
9503002	57	5.74885605786335e-9
9503002	58	5.695754978773948e-9
9503002	59	5.678040704282239e-9
9503002	60	5.67806690554562e-9
9503002	61	5.674190006743629e-9
9503002	62	5.667893709926375e-9
9503002	63	5.6634132938881976e-9
9503002	64	5.679555048487828e-9
9503002	65	5.758693522039948e-9
9503002	66	5.7453228841097825e-9
9503002	67	5.711991768464486e-9
9503002	68	5.7568709799227236e-9
9503002	69	5.697451843644785e-9
9503002	70	5.678716608059631e-9
9503002	71	5.674397396404629e-9
9503002	72	5.6756785937750465e-9
9503002	73	5.79269032741081e-9
9503002	74	5.693844062903963e-9
9503002	75	5.660810487029266e-9
9503002	76	5.6598388198381144e-9
9503002	77	6.305444403551519e-4
9503002	78	7.523776730522513e-4
9503002	79	7.921517244540155e-4
9503002	80	7.940095383673906e-4
9503002	81	7.511564181186259e-4
9503002	82	6.277419743128121e-4
9503002	83	5.389071302488446e-4
9503002	84	7.234856457216665e-5
9503002	85	1.0296115760866087e-5
9503002	86	1.5031946531962603e-6
9503002	87	2.285215572328525e-7
9503002	88	4.0622353481012397e-8
9503002	89	1.2340654720333077e-8
9503002	90	7.982319694121998e-9
9503002	91	7.299159943130462e-9
9503002	92	7.197391127533592e-9
9503002	93	7.1872401363748395e-9
9503002	94	7.18507697783366e-9
9503002	95	7.1824954872568014e-9
9503002	96	7.181696570768281e-9
9503002	97	7.210024133286197e-9
9503002	98	7.350106301373671e-9
9503002	99	7.251848455069876e-9
9503002	100	7.350391406646395e-9
9503002	101	7.2637709180867205e-9
9503002	102	7.231379939298677e-9
9503002	103	7.209103092264968e-9
9503002	104	7.188860617901582e-9
9503002	105	7.165924298391246e-9
9503002	106	7.168840188143122e-9
9503002	107	7.177917371592457e-9
9503002	108	7.1766130815831275e-9
9503002	109	7.179424610370688e-9
9503002	110	7.18039760982947e-9
9503002	111	7.177970218208429e-9
9503002	112	7.174997040948483e-9
9503002	113	7.171990556997798e-9
9503002	114	7.171029547947683e-9
9503002	115	7.167134441488088e-9
9503002	116	7.163893922523812e-9
9503002	117	7.160773751735405e-9
9503002	118	7.157617165631791e-9
9503002	119	7.154551617816196e-9
9503002	120	7.154545400567258e-9
9503002	121	7.1504513421416505e-9
9503002	122	7.148457381589424e-9
9503002	123	7.14432157877809e-9
9503002	124	7.140930957660885e-9
9503002	125	7.138199364931097e-9
9503002	126	7.1350170216533115e-9
9503002	127	7.132011425881046e-9
9503002	128	7.1285959357680895e-9
9503002	129	7.132974211288001e-9
9503002	130	7.212854313820571e-9
9503002	131	7.15282322261146e-9
9503002	132	7.141609081884326e-9
9503002	133	7.140927849036416e-9
9503002	134	7.138563518083174e-9
9503002	135	7.135503743427307e-9
9503002	136	7.132150869892939e-9
9503002	137	7.128724277549736e-9
9503002	138	7.125214640524291e-9
9503002	139	7.121699230339118e-9
9503002	140	7.1181434080358486e-9
9503002	141	7.1146071256578125e-9
9503002	142	7.111294664241541e-9
9503002	143	7.109290045548278e-9
9503002	144	7.105241284222075e-9
9503002	145	7.101537580211925e-9
9503002	146	7.098043930398035e-9
9503002	147	7.0951835517973905e-9
9503002	148	7.092003428965654e-9
9503002	149	7.088734488291948e-9
9503002	150	7.085431352749083e-9
9503002	151	7.082104680478096e-9
9503002	152	7.078750030586889e-9
9503002	153	7.075368291253881e-9
9503002	154	7.071972785155367e-9
9503002	155	7.068532426046659e-9
9503002	156	7.065078744261655e-9
9503002	157	7.061608631175886e-9
9503002	158	7.058105211399379e-9
9503002	159	7.054571149467392e-9
9503002	160	7.0510166594317525e-9
9503002	161	7.047430194973003e-9
9503002	162	7.04382729921349e-9
9503002	163	7.040207972153212e-9
9503002	164	7.036546456617998e-9
9503002	165	7.0328578516409834e-9
9503002	166	7.029155035809254e-9
9503002	167	7.025423798268093e-9
9503002	168	0.0010039843618869781
9503002	169	0.0011956756934523582
9503002	170	0.0012386112939566374
9503002	171	0.0012542593758553267
9503002	172	0.0012649281416088343
9503002	173	0.0012747327564284205
9503002	174	0.0012844294542446733
9503002	175	2.4117068096529692e-4
9503002	176	4.543997420114465e-5
9503002	177	8.595726285420824e-6
9503002	178	1.6370327102777082e-6
9503002	179	3.183609180723579e-7
9503002	180	6.763169579926398e-8
9503002	181	1.9795271199996023e-8
9503002	182	1.0634569669321081e-8
9503002	183	8.871066548010731e-9
9503002	184	8.527108796840821e-9
9503002	185	8.456433775450023e-9
9503002	186	8.43855296750462e-9
9503002	187	8.430872000531053e-9
9503002	188	8.425142361545568e-9
9503002	189	8.419758223965346e-9
9503002	190	8.414430041625565e-9
9503002	191	8.40908409571739e-9
9503002	192	8.403686635460872e-9
9503002	193	8.398256312602825e-9
9503002	194	8.392803785284286e-9
9503002	195	8.391677575048107e-9
9503002	196	8.384821725826441e-9
9503002	197	8.378882476733907e-9
9503002	198	8.373205240275183e-9
9503002	199	8.36755997823957e-9
9503002	200	8.361879189067167e-9
9503002	201	8.356177971791112e-9
9503002	202	8.350424351988295e-9
9503002	203	8.344643198654467e-9
9503002	204	8.338797208296e-9
9503002	205	8.332931678012301e-9
9503002	206	8.327035949662331e-9
9503002	207	8.321099365105056e-9
9503002	208	8.315100608058401e-9
9503002	209	8.309084975621772e-9
9503002	210	8.303024934264158e-9
9503002	211	8.296927589412917e-9
9503002	212	8.290773401142815e-9
9503002	213	8.284571251238049e-9
9503002	214	8.278359331370666e-9
9503002	215	8.272085239013904e-9
9503002	216	8.26579160673191e-9
9503002	217	8.259442907387893e-9
9503002	218	8.253032923732917e-9
9503002	219	8.246591853833252e-9
9503002	220	8.240123250402576e-9
9503002	221	8.233607573515656e-9
9503002	222	8.227053704956688e-9
9503002	223	8.22044565751412e-9
9503002	224	8.21380741200528e-9
9503002	225	8.242127869095839e-9
9503002	226	8.325658384933377e-9
9503002	227	8.47092351818901e-9
9503002	228	8.42635117237478e-9
9503002	229	8.3970288500268e-9
9503002	230	8.396726869364102e-9
9503002	231	8.38615843434809e-9
9503002	232	8.436267684430732e-9
9503002	233	8.414023255909342e-9
9503002	234	8.439288379236132e-9
9503002	235	8.562279774082526e-9
9503002	236	8.501909398717089e-9
9503002	237	8.483846514195648e-9
9503002	238	8.479578816888989e-9
9503002	239	8.520472327688822e-9
9503002	240	8.512502702728852e-9
9503002	241	7.637096288704015e-9
9503002	242	8.979232468675491e-9
9503002	243	8.748228808030944e-9
9503002	244	8.761531944401213e-9
9503002	245	8.68755645200281e-9
9503002	246	8.640595794418005e-9
9503002	247	8.595389289212108e-9
9503002	248	8.551741537132784e-9
9503002	249	8.544996710213582e-9
9503002	250	8.555836039647602e-9
9503002	251	8.546277463494789e-9
9503002	252	8.554821739892304e-9
9503002	253	8.553403318956043e-9
9503002	254	8.548991736745393e-9
9503002	255	8.545586460684262e-9
9503002	256	8.547937468961209e-9
9503002	257	8.539864815304554e-9
9503002	258	8.53641424214402e-9
9503002	259	8.320852648466825e-4
9503002	260	9.908159263432026e-4
9503002	261	0.0010269646300002933
9503002	262	0.0010408665984869003
9503002	263	0.0010506398975849152
9503002	264	0.001059671863913536
9503002	265	0.001068562502041459
9503002	266	2.001126849791035e-4
9503002	267	3.749250390683301e-5
9503002	268	6.932397354830755e-6
9503002	269	1.283448455069447e-6
9503002	270	2.44780949287815e-7
9503002	271	5.332071495445234e-8
9503002	272	1.7866787160869535e-8
9503002	273	1.1267892396915613e-8
9503002	274	1.0039033604414271e-8
9503002	275	9.81619052708993e-9
9503002	276	9.761260244545156e-9
9503002	277	9.741992101908181e-9
9503002	278	9.734818284812263e-9
9503002	279	9.728537975206564e-9
9503002	280	9.724661076404573e-9
9503002	281	9.7177688118677e-9
9503002	282	9.711373927245859e-9
9503002	283	9.705066972287568e-9
9503002	284	9.699006930929954e-9
9503002	285	9.692667113370135e-9
9503002	286	9.686210056258915e-9
9503002	287	9.679717472010907e-9
9503002	288	9.673296830214895e-9
9503002	289	9.668591260947323e-9
9503002	290	9.66599600360496e-9
9503002	291	9.665689582050163e-9
9503002	292	9.674572254425584e-9
9503002	293	9.67250901595662e-9
9503002	294	9.660263700084215e-9
9503002	295	9.786467636274665e-9
9503002	296	9.738843509410344e-9
9503002	297	9.715916959862625e-9
9503002	298	9.704455017356395e-9
9503002	299	9.6960874884644e-9
9503002	300	9.689757440867197e-9
9503002	301	9.684224089312465e-9
9503002	302	9.677908252569978e-9
9503002	303	9.695024338896019e-9
9503002	304	9.702324277327534e-9
9503002	305	9.735216188744289e-9
9503002	306	9.702227465879787e-9
9503002	307	9.73930092129649e-9
9503002	308	9.696369929201865e-9
9503002	309	9.689935964729557e-9
9503002	310	9.683327917286988e-9
9503002	311	9.67615498836949e-9
9503002	312	9.675221512850385e-9
9503002	313	9.66578816985475e-9
9503002	314	9.65802549046657e-9
9503002	315	9.653380317331539e-9
9503002	316	9.70215996431989e-9
9503002	317	9.676260681601434e-9
9503002	318	9.676029755212312e-9
9503002	319	9.667532552271041e-9
9503002	320	9.657462385348481e-9
9503002	321	9.649148147161668e-9
9503002	322	9.645160226057214e-9
9503002	323	8.83763195957954e-9
9503002	324	9.647242116272992e-9
9503002	325	1.0145710938047614e-8
9503002	326	1.0055707377887302e-8
9503002	327	9.999784111869303e-9
9503002	328	1.007028682664668e-8
9503002	329	1.0111235404508534e-8
9503002	330	1.0037841668975034e-8
9503002	331	1.00035846273272e-8
9503002	332	1.0017354057367811e-8
9503002	333	1.0029936881039703e-8
9503002	334	1.0088505142391568e-8
9503002	335	9.99164662118801e-9
9503002	336	9.956358404394905e-9
9503002	337	1.0130167815702862e-8
9503002	338	1.0000723804637346e-8
9503002	339	9.954469248896203e-9
9503002	340	9.93057636122785e-9
9503002	341	9.909750353642721e-9
9503002	342	9.911150122832169e-9
9503002	343	9.910444020988507e-9
9503002	344	9.903049047466084e-9
9503002	345	9.896583996749087e-9
9503002	346	9.88602888440937e-9
9503002	347	9.876361062310934e-9
9503002	348	9.866989003626259e-9
9503002	349	9.865844141643265e-9
9503002	350	7.500901119783521e-4
9503002	351	8.864648407325149e-4
9503002	352	9.049623040482402e-4
9503002	353	6.275425548665226e-4
9503002	354	5.393653991632164e-4
9503002	355	5.443827831186354e-4
9503002	356	5.746508832089603e-4
9503002	357	8.962849824456498e-5
9503002	358	1.1720089787559118e-5
9503002	359	1.4494642073259456e-6
9503002	360	1.7171390709336265e-7
9503002	361	3.08060066345206e-8
9503002	362	1.4028082695460853e-8
9503002	363	1.1799309973525851e-8
9503002	364	1.147289108160976e-8
9503002	365	1.150363448942926e-8
9503002	366	1.1492725882078503e-8
9503002	367	1.142689498578875e-8
9503002	368	1.1565351343278962e-8
9503002	369	1.1501690266868536e-8
9503002	370	1.1456757320615907e-8
9503002	371	1.1374424069288125e-8
9503002	372	1.168729735212537e-8
9503002	373	1.1576281266911792e-8
9503002	374	1.14704628018103e-8
9503002	375	1.1426941171066574e-8
9503002	376	1.1398181065658264e-8
9503002	377	1.1396839916244517e-8
9503002	378	1.1442099712155596e-8
9503002	379	1.1637349750515114e-8
9503002	380	1.1401633415175638e-8
9503002	381	1.1398622490332855e-8
9503002	382	1.1376351416458874e-8
9503002	383	1.1358784135495625e-8
9503002	384	1.1212748951550111e-8
9503002	385	1.206667743502976e-8
9503002	386	1.129941296085235e-8
9503002	387	1.1867474114524157e-8
9503002	388	1.1764089258292643e-8
9503002	389	1.1566528179685065e-8
9503002	390	1.1554679879566265e-8
9503002	391	1.1510437936124163e-8
9503002	392	1.1486030793150803e-8
9503002	393	1.1463595406269178e-8
9503002	394	1.1439199809615275e-8
9503002	395	1.1412049083503462e-8
9503002	396	1.1363050944623865e-8
9503002	397	1.1790298515279574e-8
9503002	398	1.1888660722547684e-8
9503002	399	1.1649025744020491e-8
9503002	400	1.1680044487150099e-8
9503002	401	1.1541975375450875e-8
9503002	402	1.1448174852546344e-8
9503002	403	1.140651484377031e-8
9503002	404	1.1389292176033905e-8
9503002	405	1.1332957683407585e-8
9503002	406	1.1269586153161981e-8
9503002	407	1.1338414651618223e-8
9503002	408	1.1518842768509785e-8
9503002	409	1.1540320699054973e-8
9503002	410	1.192871756927616e-8
9503002	411	1.1706406510825218e-8
9503002	412	1.1735116878242025e-8
9503002	413	1.1599691873698248e-8
9503002	414	1.1567665048062281e-8
9503002	415	1.1553240142347931e-8
9503002	416	1.1436001479125935e-8
9503002	417	1.1898015905842385e-8
9503002	418	1.160768459129713e-8
9503002	419	1.1542272915221474e-8
9503002	420	1.1519269094151241e-8
9503002	421	1.150078787759412e-8
9503002	422	1.1480993933332684e-8
9503002	423	1.1458902271499483e-8
9503002	424	1.1434217128680757e-8
9503002	425	1.1406702249416867e-8
9503002	426	1.1376121378248172e-8
9503002	427	1.1342270234138141e-8
9503002	428	1.1309461811492838e-8
9503002	429	1.1370072883210014e-8
9503002	430	1.137742877688197e-8
9503002	431	1.1369834851393534e-8
9503002	432	1.135494898107936e-8
9503002	433	1.1572661051673094e-8
9503002	434	1.1933448895717902e-8
9503002	435	1.1976899472188052e-8
9503002	436	1.1337255578780514e-8
9503002	437	1.1814584865987854e-8
9503002	438	1.1695043156123575e-8
9503002	439	1.1541325228847654e-8
9503002	440	1.1491196438839779e-8
9503002	441	1.1475907335523061e-8
9503002	442	2.87266680970788e-4
9503002	443	3.7425043410621583e-4
9503002	444	4.507347766775638e-4
9503002	445	5.179066210985184e-4
9503002	446	5.614380934275687e-4
9503002	447	5.908365710638463e-4
9503002	448	6.17045967373997e-4
9503002	449	9.079722076421604e-5
9503002	450	1.353294646833092e-5
9503002	451	2.052379613814992e-6
9503002	452	3.243036701405799e-7
9503002	453	6.081876335883862e-8
9503002	454	2.0272002743126905e-8
9503002	455	1.3987619951194574e-8
9503002	456	1.3050486025178998e-8
9503002	457	1.2866395060484592e-8
9503002	458	1.282079153952509e-8
9503002	459	1.2821332440182687e-8
9503002	460	1.2819351802306755e-8
9503002	461	1.2815777772345882e-8
9503002	462	1.2812096272796225e-8
9503002	463	1.2806537164067322e-8
9503002	464	1.2802450655158282e-8
9503002	465	1.279958272704107e-8
9503002	466	1.2794266979199165e-8
9503002	467	1.278788541725362e-8
9503002	468	1.2782212621686995e-8
9503002	469	1.2776695257343818e-8
9503002	470	1.2771138813150174e-8
9503002	471	1.2765690726723733e-8
9503002	472	1.2760241752118873e-8
9503002	473	1.275784988763462e-8
9503002	474	1.2751130817889589e-8
9503002	475	1.2748191835498801e-8
9503002	476	1.2743303301476772e-8
9503002	477	1.2736415477831997e-8
9503002	478	1.2730107634695287e-8
9503002	479	1.2724004960773527e-8
9503002	480	1.271792271495542e-8
9503002	481	1.2713537778097361e-8
9503002	482	1.270823979382385e-8
9503002	483	1.2702224161387221e-8
9503002	484	1.2695735129852892e-8
9503002	485	1.2688909478697497e-8
9503002	486	1.2683682548697561e-8
9503002	487	1.2676184546478453e-8
9503002	488	1.2669422844169276e-8
9503002	489	1.2664519211114111e-8
9503002	490	1.2665577919790394e-8
9503002	491	1.2669954863042676e-8
9503002	492	1.2656608205929842e-8
9503002	493	1.2658921022534741e-8
9503002	494	1.270918659201925e-8
9503002	495	1.2689037376389933e-8
9503002	496	1.2681797834090958e-8
9503002	497	1.2668920135183726e-8
9503002	498	1.2660242632023255e-8
9503002	499	1.2652979108906948e-8
9503002	500	1.2646301783547642e-8
9503002	501	1.2641654834055771e-8
9503002	502	1.2633828205821374e-8
9503002	503	1.2627070944404295e-8
9503002	504	1.2620287925813045e-8
9503002	505	1.261289828136114e-8
9503002	506	1.2605291033196409e-8
9503002	507	1.2598464493862593e-8
9503002	508	1.259101001238605e-8
9503002	509	1.2583877939675858e-8
9503002	510	1.2577551444792334e-8
9503002	511	1.2571566010421975e-8
9503002	512	1.2565142704090704e-8
9503002	513	1.2558558637465467e-8
9503002	514	1.2551932826454504e-8
9503002	515	1.2545225303028928e-8
9503002	516	1.2538491134250762e-8
9503002	517	1.253171255655161e-8
9503002	518	1.2524886905396215e-8
9503002	519	1.251800085810828e-8
9503002	520	1.251106951372094e-8
9503002	521	1.2504069779595284e-8
9503002	522	1.2497053170079653e-8
9503002	523	1.2489985934394099e-8
9503002	524	1.2482855638040746e-8
9503002	525	1.247567738005273e-8
9503002	526	1.2468461818571086e-8
9503002	527	1.2461190301849001e-8
9503002	528	1.2453854836280698e-8
9503002	529	1.2446466080007212e-8
9503002	530	1.2439049790202716e-8
9503002	531	1.2431554452518867e-8
9503002	532	1.2424038686731365e-8
9503002	533	0.0011299228062853217
9503002	534	0.0013579967198893428
9503002	535	0.0014110174961388111
9503002	536	0.001429990166798234
9503002	537	0.0014423662796616554
9503002	538	0.0014535089721903205
9503002	539	0.0014644681941717863
9503002	540	2.917347592301667e-4
9503002	541	5.832530223415233e-5
9503002	542	1.1709802492987365e-5
9503002	543	2.367890601817635e-6
9503002	544	4.89258468405751e-7
9503002	545	1.1015686141035985e-7
9503002	546	3.3384623066012864e-8
9503002	547	1.7777395555640396e-8
9503002	548	1.4587576480096232e-8
9503002	549	1.3927367703558957e-8
9503002	550	1.3784217323120629e-8
9503002	551	1.3747107452388718e-8
9503002	552	1.3731753512047362e-8
9503002	553	1.3720844016518186e-8
9503002	554	1.3710776514130885e-8
9503002	555	1.3700888423784363e-8
9503002	556	1.3690971911728411e-8
9503002	557	1.3680976351793106e-8
9503002	558	1.3670920395725261e-8
9503002	559	1.3660803155346457e-8
9503002	560	1.3650588215341486e-8
9503002	561	1.3640342189091825e-8
9503002	562	1.3630029549460687e-8
9503002	563	1.361962542745232e-8
9503002	564	1.3609153803884055e-8
9503002	565	1.3598651094071101e-8
9503002	566	1.3588047131918302e-8
9503002	567	1.3577384549989802e-8
9503002	568	1.3566641143825109e-8
9503002	569	1.3555808031640026e-8
9503002	570	1.3544966925849167e-8
9503002	571	1.3534035225859498e-8
9503002	572	1.3522997832637884e-8
9503002	573	1.3511899155105311e-8
9503002	574	1.3500714324266028e-8
9503002	575	1.3489508177144671e-8
9503002	576	1.2059498288863324e-8
9503002	577	1.3719272828893736e-8
9503002	578	1.3209612070852472e-8
9503002	579	1.3390711650629328e-8
9503002	580	1.3441487034526745e-8
9503002	581	1.3445148105972748e-8
9503002	582	1.3437073675959255e-8
9503002	583	1.3426251221915209e-8
9503002	584	1.341472533056276e-8
9503002	585	1.3402983611854324e-8
9503002	586	1.3391136199913944e-8
9503002	587	1.3379207963737372e-8
9503002	588	1.3367200679681446e-8
9503002	589	1.3355140104920338e-8
9503002	590	1.3342951632466793e-8
9503002	591	1.3330713422021745e-8
9503002	592	1.3318393499162084e-8
9503002	593	1.3305990975709392e-8
9503002	594	1.3293544043335714e-8
9503002	595	1.3280985200481155e-8
9503002	596	1.3268362408780376e-8
9503002	597	1.3255652575594468e-8
9503002	598	1.3242869911778143e-8
9503002	599	1.3255537112399907e-8
9503002	600	1.3238648399749309e-8
9503002	601	1.3224239481246514e-8
9503002	602	1.3210865290602669e-8
9503002	603	1.3197688275567998e-8
9503002	604	1.3184493496964933e-8
9503002	605	1.3171252533084044e-8
9503002	606	1.3158000911062118e-8
9503002	607	1.3144625832239853e-8
9503002	608	1.3131139731115127e-8
9503002	609	1.3117607444712576e-8
9503002	610	1.3103994334073832e-8
9503002	611	1.3090270201132626e-8
9503002	612	1.3076490112950978e-8
9503002	613	1.3062617654213682e-8
9503002	614	1.3048689240235944e-8
9503002	615	1.3034620494067894e-8
9503002	616	1.3020501121729922e-8
9503002	617	1.3006280497052103e-8
9503002	618	1.2991979936316511e-8
9503002	619	1.2977626973054157e-8
9503002	620	1.29631656520246e-8
9503002	621	1.3033170098708524e-8
9503002	622	1.3009876731473469e-8
9503002	623	1.2991554498853475e-8
9503002	624	0.0015795594081282616
9503002	625	0.002001764252781868
9503002	626	0.0020611698273569345
9503002	627	0.0020807816181331873
9503002	628	0.0020963677670806646
9503002	629	0.002111332258209586
9503002	630	0.0021262080408632755
9503002	631	5.554981180466712e-4
9503002	632	1.4566585014108568e-4
9503002	633	3.834368908428587e-5
9503002	634	1.0137505341845099e-5
9503002	635	2.697523768802057e-6
9503002	636	7.279436431417707e-7
9503002	637	2.0464165118028177e-7
9503002	638	6.509211658567438e-8
9503002	639	2.773539087286281e-8
9503002	640	1.7689883335947343e-8
9503002	641	1.4969909756246125e-8
9503002	642	1.4221862798535767e-8
9503002	643	1.4006431570123823e-8
9503002	644	1.393535775662258e-8
9503002	645	1.3903525442060527e-8
9503002	646	1.388231130050599e-8
9503002	647	1.3863891368259829e-8
9503002	648	1.3846274349305077e-8
9503002	649	1.382876213540385e-8
9503002	650	1.3811163768195911e-8
9503002	651	1.3793548525597998e-8
9503002	652	1.377580005623713e-8
9503002	653	1.3757931682789604e-8
9503002	654	1.3740029558562128e-8
9503002	655	1.3721972891289624e-8
9503002	656	1.3703869150560877e-8
9503002	657	1.3685590438683448e-8
9503002	658	1.3667301068664983e-8
9503002	659	1.3648846497460454e-8
9503002	660	1.3630322648339188e-8
9503002	661	1.3611749949404839e-8
9503002	662	1.3592991621180772e-8
9503002	663	1.3609992244312252e-8
9503002	664	1.367231750037945e-8
9503002	665	1.3665554021713433e-8
9503002	666	1.364444557339084e-8
9503002	667	1.3624818606672306e-8
9503002	668	1.3605838233843315e-8
9503002	669	1.358695467246207e-8
9503002	670	1.3568071111080826e-8
9503002	671	1.3549136923529659e-8
9503002	672	1.3530052633825562e-8
9503002	673	1.3672893039995415e-8
9503002	674	1.3651171748563229e-8
9503002	675	1.390944159851415e-8
9503002	676	1.389137427310061e-8
9503002	677	1.3862746506276835e-8
9503002	678	1.3840684154331484e-8
9503002	679	1.382076053602077e-8
9503002	680	1.3801673581781415e-8
9503002	681	1.3782576857579443e-8
9503002	682	1.3764701378704558e-8
9503002	683	1.3750738325768452e-8
9503002	684	1.3736312531875683e-8
9503002	685	1.3716768165750182e-8
9503002	686	1.4016793947746464e-8
9503002	687	1.4083057386926612e-8
9503002	688	1.4116405822051092e-8
9503002	689	1.4085612676240089e-8
9503002	690	1.4063409103926006e-8
9503002	691	1.4044582385963622e-8
9503002	692	1.4028316286385234e-8
9503002	693	1.4011254378942795e-8
9503002	694	1.3993833647418796e-8
9503002	695	1.4014650773219728e-8
9503002	696	1.3994198688749293e-8
9503002	697	1.402006688522306e-8
9503002	698	1.4095299150085339e-8
9503002	699	1.4370633572013958e-8
9503002	700	1.4432376183037832e-8
9503002	701	1.4384720969928821e-8
9503002	702	1.4358238153988623e-8
9503002	703	1.4850685126077678e-8
9503002	704	1.4907062251268144e-8
9503002	705	1.5292330957095146e-8
9503002	706	1.5175350753793282e-8
9503002	707	1.5220305016327984e-8
9503002	708	1.522700898703988e-8
9503002	709	1.5237031192327777e-8
9503002	710	1.5198230229884757e-8
9503002	711	1.5196599534306188e-8
9503002	712	1.516128556033891e-8
9503002	713	1.5153728938344102e-8
9503002	714	1.514357528265009e-8
9503002	715	9.522809414193034e-4
9503002	716	0.0011262050829827785
9503002	717	0.0010293570812791586
9503002	718	9.94982896372676e-4
9503002	719	9.471127414144576e-4
9503002	720	8.93643475137651e-4
9503002	721	8.894337806850672e-4
9503002	722	1.5300727682188153e-4
9503002	723	2.5401333914487623e-5
9503002	724	4.328430350142298e-6
9503002	725	7.527219167968724e-7
9503002	726	1.422685613761132e-7
9503002	727	3.826898620218344e-8
9503002	728	2.0432274538961792e-8
9503002	729	1.7353418257926023e-8
9503002	730	1.6813476833021923e-8
9503002	731	1.6863438645486895e-8
9503002	732	1.6916189338189724e-8
9503002	733	1.7162046006546916e-8
9503002	734	1.69709348796232e-8
9503002	735	1.6901967825333486e-8
9503002	736	1.6877308439688932e-8
9503002	737	1.683925709983214e-8
9503002	738	1.680720806973568e-8
9503002	739	1.6789599044386705e-8
9503002	740	1.680693628713925e-8
9503002	741	1.6788138879064718e-8
9503002	742	1.6786191991968735e-8
9503002	743	1.6905918442944312e-8
9503002	744	1.686143313861521e-8
9503002	745	1.6823660686782205e-8
9503002	746	1.6799672764022944e-8
9503002	747	1.6788678891543896e-8
9503002	748	1.6791663171034088e-8
9503002	749	1.7326554413443773e-8
9503002	750	1.7063237933712117e-08
9503002	751	1.6912332867491386e-8
9503002	752	1.7196848389744446e-8
9503002	753	1.7080157732607404e-8
9503002	754	1.6967524274491552e-8
9503002	755	1.691460482788898e-8
9503002	756	1.6882520270655732e-8
9503002	757	1.6855411288929645e-8
9503002	758	1.685468831169601e-8
9503002	759	1.685747008650651e-8
9503002	760	1.6843364036844832e-8
9503002	761	1.6868344943077318e-8
9503002	762	1.6843143768596747e-8
9503002	763	1.6838122007811762e-8
9503002	764	1.6831162241714992e-8
9503002	765	1.6824047932573194e-8
9503002	766	1.6817596204532492e-8
9503002	767	1.682995254270736e-8
9503002	768	1.6819214465613186e-8
9503002	769	1.6836331440117647e-8
9503002	770	1.6859313944905807e-8
9503002	771	1.722808207205162e-8
9503002	772	1.698885476741907e-8
9503002	773	1.692425577459744e-8
9503002	774	1.6866524177316933e-8
9503002	775	1.686004935663732e-8
9503002	776	1.718021813701398e-8
9503002	777	1.6651132028755455e-8
9503002	778	1.6951616998994723e-8
9503002	779	1.721375042507134e-8
9503002	780	1.7023289444750844e-8
9503002	781	1.736263577356567e-8
9503002	782	1.736622223802442e-8
9503002	783	1.7651217376624118e-8
9503002	784	1.748570710446984e-8
9503002	785	1.7302472343772024e-8
9503002	786	1.7214702552337258e-8
9503002	787	1.7193968915307778e-8
9503002	788	1.7156839504650634e-8
9503002	789	1.711609520782531e-8
9503002	790	1.7071053903805478e-8
9503002	791	1.702122887081714e-8
9503002	792	1.7046618339122688e-8
9503002	793	1.706468033546571e-8
9503002	794	1.7048838785171938e-8
9503002	795	1.7040024502534834e-8
9503002	796	1.7038242816624916e-8
9503002	797	1.702306740014592e-8
9503002	798	1.5547644949265305e-8
9503002	799	1.8376258736907403e-8
9503002	800	1.7647369787709977e-8
9503002	801	1.762475676514441e-8
9503002	802	1.743215527483244e-8
9503002	803	1.733059562525341e-8
9503002	804	1.7295475274181626e-8
9503002	805	1.72438383572171e-8
9503002	806	1.7386081907488915e-8
9503002	807	1.722118447844423e-8
9503002	808	2.9433684539981186e-4
9503002	809	3.780437109526247e-4
9503002	810	4.4495463953353465e-4
9503002	811	5.128611228428781e-4
9503002	812	4.553158360067755e-4
9503002	813	4.944170941598713e-4
9503002	814	5.598001880571246e-4
9503002	815	6.754973583156243e-5
9503002	816	6.919071893207729e-6
9503002	817	8.450757036371215e-7
9503002	818	1.0038134945489219e-7
9503002	819	2.8554548947568037e-8
9503002	820	1.903646307255258e-8
9503002	821	1.9669826656354417e-8
9503002	822	1.909374525155272e-8
9503002	823	1.8953453917447405e-8
9503002	824	1.886473377510356e-8
9503002	825	1.9086376923382886e-8
9503002	826	1.8850743188636443e-8
9503002	827	1.8761198816719116e-8
9503002	828	1.868379229108541e-8
9503002	829	1.8600312401417796e-8
9503002	830	1.8522124278774754e-8
9503002	831	1.852580844285967e-8
9503002	832	1.8616399088955404e-8
9503002	833	1.859743115062429e-8
9503002	834	1.8602644757947928e-8
9503002	835	1.863059928552957e-8
9503002	836	1.8579930483042517e-8
9503002	837	1.8606554519351448e-8
9503002	838	1.8932093226453617e-8
9503002	839	1.8627998699116688e-8
9503002	840	1.8506986165789385e-8
9503002	841	1.8502952059407107e-8
9503002	842	1.847709185653912e-8
9503002	843	1.8460308837120465e-8
9503002	844	1.8470108997803436e-8
9503002	845	1.845612018769316e-8
9503002	846	1.8456724149018555e-8
9503002	847	1.8460220019278495e-8
9503002	848	1.8455121875149416e-8
9503002	849	1.8448286454031404e-8
9503002	850	1.844124497552002e-8
9503002	851	1.843393349076905e-8
9503002	852	1.842901298232391e-8
9503002	853	1.8424408665396186e-8
9503002	854	1.8413327751432007e-8
9503002	855	1.8404415769168736e-8
9503002	856	1.839622498778226e-8
9503002	857	1.8391270728557174e-8
9503002	858	1.8381529187649903e-8
9503002	859	1.8373176757791043e-8
9503002	860	1.8374732846382358e-8
9503002	861	1.8363344622684963e-8
9503002	862	1.8358280229335833e-8
9503002	863	1.834653318155688e-8
9503002	864	1.8337388496547646e-8
9503002	865	1.8343111918284194e-8
9503002	866	1.8328300654957275e-8
9503002	867	1.8317427574743306e-8
9503002	868	1.8307980909071375e-8
9503002	869	1.8302701576544678e-8
9503002	870	1.8302387161384104e-8
9503002	871	1.8331212103817052e-8
9503002	872	1.845413777346039e-8
9503002	873	1.8365444276469134e-8
9503002	874	1.8356647757400424e-8
9503002	875	1.83884676374646e-8
9503002	876	1.830867901730926e-8
9503002	877	1.8144527658137122e-8
9503002	878	1.843787345023884e-8
9503002	879	1.8582849037329652e-8
9503002	880	1.7107590011278262e-8
9503002	881	1.8246490540718696e-8
9503002	882	1.8852158945037445e-8
9503002	883	1.867392995791306e-8
9503002	884	1.8687776659476185e-8
9503002	885	1.8523564904171508e-8
9503002	886	1.843210029051079e-8
9503002	887	1.8380456268118905e-8
9503002	888	1.8344023189342806e-8
9503002	889	1.8337489748887492e-8
9503002	890	1.836021823464762e-8
9503002	891	1.8341204111038678e-8
9503002	892	1.8313613736609113e-8
9503002	893	1.8334487705828906e-8
9503002	894	1.8332142914800897e-8
9503002	895	1.832390417177976e-8
9503002	896	1.8318351280299794e-8
9503002	897	1.8311000715698356e-8
9503002	898	1.8303154547538725e-8
9503002	899	8.352072909474373e-4
9503002	900	9.824516018852592e-4
9503002	901	0.0010138259967789054
9503002	902	0.001025663805194199
9503002	903	0.0010342359310016036
9503002	904	0.0010422979248687625
9503002	905	0.001050323247909546
9503002	906	1.810829562600702e-4
9503002	907	3.133099744445644e-5
9503002	908	5.4513684517587535e-6
9503002	909	9.649229468777776e-7
9503002	910	1.8471553175913868e-7
9503002	911	4.860131497252951e-8
9503002	912	2.477355209862253e-8
9503002	913	2.058259163106868e-8
9503002	914	1.9836557285657364e-8
9503002	915	1.969674379154185e-8
9503002	916	1.9663868755515068e-8
9503002	917	1.9649895932616346e-8
9503002	918	1.9639230686152587e-8
9503002	919	1.9629101899454326e-8
9503002	920	1.9618978441826584e-8
9503002	921	1.9608840773344127e-8
9503002	922	1.9598621392447058e-8
9503002	923	1.9588330957276412e-8
9503002	924	1.9577957033334314e-8
9503002	925	1.9567531595043874e-8
9503002	926	1.9557010233484107e-8
9503002	927	1.9546440910289675e-8
9503002	928	1.953575967661436e-8
9503002	929	1.9525018046806508e-8
9503002	930	1.9514214244509276e-8
9503002	931	1.950333050615427e-8
9503002	932	1.949236860809833e-8
9503002	933	1.9481307234059386e-8
9503002	934	1.9470178358460544e-8
9503002	935	1.9458978428588125e-8
9503002	936	1.9447723431653685e-8
9503002	937	1.9436386722304633e-8
9503002	938	1.9424950536972574e-8
9503002	939	1.9413430862869063e-8
9503002	940	1.940183125270778e-8
9503002	941	1.9390169470057117e-8
9503002	942	1.9378383342427696e-8
9503002	943	1.9366577674873042e-8
9503002	944	1.9354635227841754e-8
9503002	945	1.9342669688171554e-8
9503002	946	1.9330576250808917e-8
9503002	947	1.9318411759172704e-8
9503002	948	1.9306169107835558e-8
9503002	949	1.929384119137012e-8
9503002	950	1.9281449326058464e-8
9503002	951	1.926893133941121e-8
9503002	952	1.9256365391129293e-8
9503002	953	1.924369463779385e-8
9503002	954	1.9230954606541673e-8
9503002	955	1.9218092006667575e-8
9503002	956	1.9205151247092545e-8
9503002	957	1.9192137656887098e-8
9503002	958	1.9297326403489024e-8
9503002	959	1.9255303129739332e-8
9503002	960	1.9230732561936748e-8
9503002	961	1.930198578747877e-8
9503002	962	1.9574898146856867e-8
9503002	963	1.952018102713282e-8
9503002	964	1.9597987233055392e-8
9503002	965	1.9991629685023327e-8
9503002	966	1.971575613879395e-8
9503002	967	1.947883809805262e-8
9503002	968	1.9458093802882104e-8
9503002	969	1.979110741956447e-8
9503002	970	1.9931333028466724e-08
9503002	971	1.8771750376345153e-8
9503002	972	1.9676196671980506e-8
9503002	973	2.0443851056484164e-8
9503002	974	2.0317648008472133e-8
9503002	975	2.021136147334346e-8
9503002	976	2.0144234724739363e-8
9503002	977	2.0075662021667995e-8
9503002	978	2.0013487755932147e-8
9503002	979	1.9938104500738518e-8
9503002	980	1.9865487033143836e-8
9503002	981	1.9862619993205044e-8
9503002	982	1.9915272986281707e-8
9503002	983	1.9907282933218085e-8
9503002	984	1.9884174307094327e-8
9503002	985	1.9858436672848256e-8
9503002	986	1.9842271825609714e-8
9503002	987	1.9853203525599383e-8
9503002	988	1.9848451771053988e-8
9503002	989	1.9839875520233363e-8
9503002	990	6.907699862495065e-4
9503002	991	8.119744597934186e-4
9503002	992	8.37716565001756e-4
9503002	993	8.474524947814643e-4
9503002	994	8.545276359654963e-4
9503002	995	8.611941593699157e-4
9503002	996	8.678296580910683e-4
9503002	997	1.4875104534439743e-4
9503002	998	2.559041604399681e-5
9503002	999	4.430549779499415e-6
9503002	1000	7.838298756723816e-7
9503002	1001	1.5337786862801295e-7
9503002	1002	4.403688791398963e-8
9503002	1003	2.500745210909372e-8
9503002	1004	2.167850432499563e-8
9503002	1005	2.1087485535531414e-8
9503002	1006	2.0975342351903237e-8
9503002	1007	2.094710715994097e-8
9503002	1008	2.0933557109970025e-8
9503002	1009	2.0922559684777298e-8
9503002	1010	2.0911944176305042e-8
9503002	1011	2.090134465504434e-8
9503002	1012	2.089068651400794e-8
9503002	1013	2.0879951989627443e-8
9503002	1014	2.0869126871048138e-8
9503002	1015	2.0858232474552096e-8
9503002	1016	2.084729189277823e-8
9503002	1017	2.0836239400523482e-8
9503002	1018	2.0825117630351997e-8
9503002	1019	2.0813930134977454e-8
9503002	1020	2.080262717640835e-8
9503002	1021	2.0791297572486656e-8
9503002	1022	2.0779843623586203e-8
9503002	1023	2.0768318620412174e-8
9503002	1024	2.0756710128466693e-8
9503002	1025	2.074504834581603e-8
9503002	1026	2.0733315508891792e-8
9503002	1027	2.0721454774275117e-8
9503002	1028	2.0734724159865436e-8
9503002	1029	2.07741042146381e-8
9503002	1030	2.0739072681408288e-8
9503002	1031	2.0719381765843536e-8
9503002	1032	2.07051513712031e-8
9503002	1033	2.06942587510639e-8
9503002	1034	2.0687449975298478e-8
9503002	1035	2.067207205413979e-8
9503002	1036	2.0659120636423722e-8
9503002	1037	2.06462704710475e-8
9503002	1038	2.0635027908610937e-8
9503002	1039	2.0621376606300146e-8
9503002	1040	2.0608014850154177e-8
9503002	1041	2.059473303006598e-8
9503002	1042	2.0581424564625195e-8
9503002	1043	2.0567910041791038e-8
9503002	1044	2.0554383084459005e-8
9503002	1045	2.054272485452202e-8
9503002	1046	2.0528405642039615e-8
9503002	1047	2.0546419676747973e-8
9503002	1048	2.0541962797437918e-8
9503002	1049	2.058780523839232e-8
9503002	1050	2.0611288675809192e-8
9503002	1051	2.0571530257029735e-8
9503002	1052	2.059861436976007e-8
9503002	1053	2.0601573780254512e-8
9503002	1054	2.0605561701358965e-8
9503002	1055	2.0942479750374332e-8
9503002	1056	2.056129488892111e-8
9503002	1057	2.0731848238142447e-8
9503002	1058	1.8985300442864173e-8
9503002	1059	2.0665661182306394e-8
9503002	1060	2.134221155358773e-8
9503002	1061	2.1540367711736508e-8
9503002	1062	2.1408672168377052e-8
9503002	1063	2.133794652081633e-8
9503002	1064	2.1301536534679144e-8
9503002	1065	2.126037834671024e-8
9503002	1066	2.122054709730037e-8
9503002	1067	2.1177838149810668e-8
9503002	1068	2.113755570576359e-8
9503002	1069	2.0955614132844858e-8
9503002	1070	2.1565755403685216e-8
9503002	1071	2.1807510464100233e-8
9503002	1072	2.0854260540659197e-8
9503002	1073	1.9994956801383523e-8
9503002	1074	2.2384430309330128e-8
9503002	1075	2.1889539070230057e-8
9503002	1076	2.1111146608632225e-8
9503002	1077	2.230942897085697e-8
9503002	1078	2.2124103438159182e-8
9503002	1079	2.1854960507994292e-8
9503002	1080	2.1730233612515804e-8
9503002	1081	1.9906745001208037e-4
9503002	1082	2.1606250084005296e-4
9503002	1083	2.3475755006074905e-4
9503002	1084	2.633185649756342e-4
9503002	1085	2.966571773868054e-4
9503002	1086	3.3534265821799636e-4
9503002	1087	3.7865183549001813e-4
9503002	1088	5.443292684503831e-5
9503002	1089	7.72864768805448e-6
9503002	1090	1.122707089962205e-6
9503002	1091	1.818152384203131e-7
9503002	1092	4.5869771980733276e-8
9503002	1093	2.6133404773531765e-8
9503002	1094	2.323372605417262e-8
9503002	1095	2.2784854891710893e-8
9503002	1096	2.303243817891598e-8
9503002	1097	2.3641765878323895e-8
9503002	1098	2.3550384753434628e-8
9503002	1099	2.3612624744373534e-8
9503002	1100	2.3007965310739564e-8
9503002	1101	2.331639592512147e-8
9503002	1102	2.2769246044163083e-8
9503002	1103	2.3742977361962403e-8
9503002	1104	2.2825576095897304e-8
9503002	1105	2.348329353196732e-8
9503002	1106	2.3133482685011586e-8
9503002	1107	2.2998069226787266e-8
9503002	1108	2.354681960525795e-8
9503002	1109	2.3079667954561955e-8
9503002	1110	2.3059648412981915e-8
9503002	1111	2.3052061592920836e-8
9503002	1112	2.2898110074720535e-8
9503002	1113	2.212111915866899e-8
9503002	1114	2.264791021389101e-8
9503002	1115	2.4196429748712944e-8
9503002	1116	2.3364803425351965e-8
9503002	1117	2.3271271132330185e-8
9503002	1118	2.3310215979677196e-8
9503002	1119	2.31699299746424e-8
9503002	1120	2.3124043124767013e-8
9503002	1121	2.3096665913158176e-8
9503002	1122	2.306931889961561e-8
9503002	1123	2.3017609152020668e-8
9503002	1124	2.3321540254528372e-8
9503002	1125	2.3209928201595176e-8
9503002	1126	2.317668723605948e-8
9503002	1127	2.296082435293556e-8
9503002	1128	2.287449163418387e-8
9503002	1129	2.301538160054406e-8
9503002	1130	2.2849736325269987e-8
9503002	1131	2.27374439276673e-8
9503002	1132	2.2668411148174528e-8
9503002	1133	2.2792455922626687e-8
9503002	1134	2.284448719080956e-8
9503002	1135	2.2777978614385574e-8
9503002	1136	2.3629654677392864e-8
9503002	1137	2.286776812354674e-8
9503002	1138	2.2514697661790706e-8
9503002	1139	2.4028754097571436e-8
9503002	1140	2.3576745888931327e-08
9503002	1141	2.2572121949337998e-8
9503002	1142	2.3964272344301207e-8
9503002	1143	2.3251487846209784e-8
9503002	1144	2.3102259660845448e-8
9503002	1145	2.306274282659615e-8
9503002	1146	2.3022943551609387e-8
9503002	1147	2.2976546887321092e-8
9503002	1148	2.292697409700395e-8
9503002	1149	2.286625289116273e-8
9503002	1150	2.278098065744416e-8
9503002	1151	2.269506005347921e-8
9503002	1152	2.309386815113612e-8
9503002	1153	2.3886059352662414e-8
9503002	1154	2.305436019867102e-8
9503002	1155	2.3399692850034626e-8
9503002	1156	2.3199826060249507e-8
9503002	1157	2.351670325140276e-8
9503002	1158	2.3233834411939824e-8
9503002	1159	2.3396282244902977e-8
9503002	1160	2.3114832714554723e-8
9503002	1161	2.281909772250401e-8
9503002	1162	2.356373585143956e-8
9503002	1163	2.3280845695694552e-8
9503002	1164	2.3050191089168948e-8
9503002	1165	2.3254585812537698e-8
9503002	1166	2.3011775596160078e-8
9503002	1167	2.2912423958132422e-8
9503002	1168	2.2833953394751916e-8
9503002	1169	2.2754690576221037e-8
9503002	1170	2.2660925580453295e-8
9503002	1171	2.2709112812435706e-8
9503002	1172	2.2771125429699168e-8
9503002	1173	5.022055702283978e-4
9503002	1174	5.921041592955589e-4
9503002	1175	5.834743496961892e-4
9503002	1176	5.558424745686352e-4
9503002	1177	5.548214539885521e-4
9503002	1178	5.373255116865039e-4
9503002	1179	5.171009106561542e-4
9503002	1180	7.198497041827068e-5
9503002	1181	1.0419405043649022e-5
9503002	1182	1.560252599119849e-6
9503002	1183	2.537740897423646e-7
9503002	1184	5.8608435438145534e-8
9503002	1185	2.9401519441307755e-8
9503002	1186	2.509020369245718e-8
9503002	1187	2.4321231251178688e-8
9503002	1188	2.4161510125964014e-8
9503002	1189	2.4126858733097833e-8
9503002	1190	2.4132814857580343e-8
9503002	1191	2.4120845765196464e-8
9503002	1192	2.4106123319711514e-8
9503002	1193	2.411294452997481e-8
9503002	1194	2.4106952878355514e-8
9503002	1195	2.4098000039884937e-8
9503002	1196	2.4088478767225752e-08
9503002	1197	2.4078730120891123e-8
9503002	1198	2.4068599557836023e-8
9503002	1199	2.4058278924599108e-8
9503002	1200	2.4047871249877062e-8
9503002	1201	2.4037563051138022e-8
9503002	1202	2.4027194456266443e-8
9503002	1203	2.4017356992089844e-8
9503002	1204	2.4007640320178325e-8
9503002	1205	2.3997429821065452e-8
9503002	1206	2.398857645857788e-8
9503002	1207	2.397895748629253e-8
9503002	1208	2.396914666746852e-8
9503002	1209	2.3959220385449953e-8
9503002	1210	2.3949208838303093e-8
9503002	1211	2.3939136895023694e-8
9503002	1212	2.3928974357545485e-8
9503002	1213	2.3918762082075773e-8
9503002	1214	2.390849651590088e-8
9503002	1215	2.389810127567671e-8
9503002	1216	2.3887665179245232e-8
9503002	1217	2.3877138488614946e-8
9503002	1218	2.3866546072781603e-8
9503002	1219	2.3855850628251574e-8
9503002	1220	2.3845091234875326e-8
9503002	1221	2.3834310525217006e-8
9503002	1222	2.3823389483368373e-8
9503002	1223	2.381241159810088e-8
9503002	1224	2.3801344894991416e-8
9503002	1225	2.37901947031105e-8
9503002	1226	2.377896812788549e-8
9503002	1227	2.3767647405747994e-8
9503002	1228	2.375628938011687e-8
9503002	1229	2.374482477307538e-8
9503002	1230	2.373327312454876e-8
9503002	1231	2.3721614894611776e-8
9503002	1232	2.370986962318966e-8
9503002	1233	2.3703838891719897e-8
9503002	1234	2.3742712684793332e-8
9503002	1235	2.370678942043014e-8
9503002	1236	2.3688569328328413e-8
9503002	1237	2.367507079270581e-8
9503002	1238	2.3663691450792612e-8
9503002	1239	2.3651752556475003e-8
9503002	1240	2.363955786677252e-8
9503002	1241	2.3627256595659674e-8
9503002	1242	2.3614864730348017e-8
9503002	1243	2.3631244516764127e-8
9503002	1244	2.3644687985324708e-8
9503002	1245	2.3613276667333594e-8
9503002	1246	2.359584350131172e-8
9503002	1247	2.3579181274158145e-8
9503002	1248	2.3568720308730917e-8
9503002	1249	2.3576870233910086e-8
9503002	1250	2.3551313788061634e-8
9503002	1251	2.3532857440500266e-8
9503002	1252	2.352111216907815e-8
9503002	1253	2.3508803792537947e-8
9503002	1254	2.3495784873261982e-8
9503002	1255	2.3482476407821196e-8
9503002	1256	2.3469084453608957e-8
9503002	1257	2.345560368155475e-8
9503002	1258	2.3442018104447016e-8
9503002	1259	2.34348984662347e-8
9503002	1260	2.3413383232195883e-8
9503002	1261	2.3399675086466232e-8
9503002	1262	2.3475456245591886e-8
9503002	1263	2.3428713191719908e-8
9503002	1264	0.0010950507130473852
9503002	1265	0.0012910790974274278
9503002	1266	0.0013285701861605048
9503002	1267	0.0013450752012431622
9503002	1268	0.0013581051025539637
9503002	1269	0.0013699677074328065
9503002	1270	0.001380281988531351
9503002	1271	2.6750503457151353e-4
9503002	1272	5.209950541029684e-5
9503002	1273	1.0180496246903203e-5
9503002	1274	2.010782282013679e-6
9503002	1275	4.1506083903186664e-7
9503002	1276	1.0178085574352735e-7
9503002	1277	4.0009286550457546e-8
9503002	1278	2.776296348372398e-8
9503002	1279	2.5317277163594554e-8
9503002	1280	2.481987415592357e-8
9503002	1281	2.4709564172553655e-8
9503002	1282	2.4680042898239662e-8
9503002	1283	2.465664827866476e-8
9503002	1284	2.4633980189037175e-8
9503002	1285	2.4611583882006016e-8
9503002	1286	2.4595127712245812e-8
9503002	1287	2.4580700141996203e-8
9503002	1288	2.4562535116956496e-8
9503002	1289	2.4545768084749398e-8
9503002	1290	2.4528624464892346e-8
9503002	1291	2.4511273011285084e-8
9503002	1292	2.4493834516192692e-8
9503002	1293	2.4476285886976257e-8
9503002	1294	2.445859692556951e-8
9503002	1295	2.444081914632079e-8
9503002	1296	2.4422879718599688e-8
9503002	1297	2.4404828380397703e-8
9503002	1298	2.4386704211565302e-8
9503002	1299	2.436840951247632e-8
9503002	1300	2.435006862810951e-8
9503002	1301	2.4331537673560888e-8
9503002	1302	2.431293388838185e-8
9503002	1303	2.4294108058597885e-8
9503002	1304	2.427525203074765e-8
9503002	1305	2.425621126178612e-8
9503002	1306	2.4237067464127904e-8
9503002	1307	2.4217778005208856e-8
9503002	1308	2.4198412162945715e-8
9503002	1309	2.4178888224923867e-8
9503002	1310	2.4159286127201085e-8
9503002	1311	2.4139556131785866e-8
9503002	1312	2.411961474990676e-8
9503002	1313	2.4099596984683558e-8
9503002	1314	2.4079426452772168e-8
9503002	1315	2.405919197201456e-8
9503002	1316	2.4038772750145654e-8
9503002	1317	2.401819720887488e-8
9503002	1318	2.407711185981043e-8
9503002	1319	2.403830734465373e-8
9503002	1320	2.4006688192912407e-8
9503002	1321	2.3986199693126764e-8
9503002	1322	2.3965085915733653e-8
9503002	1323	2.39440964833193e-8
9503002	1324	2.3923021785776655e-8
9503002	1325	2.3901776557977428e-8
9503002	1326	2.388032527278483e-8
9503002	1327	2.3858753195327154e-8
9503002	1328	2.3837133156234813e-8
9503002	1329	2.381525554540076e-8
9503002	1330	2.4201105119914246e-8
9503002	1331	2.5177508078400024e-8
9503002	1332	2.4875628668041827e-8
9503002	1333	2.475717764127694e-8
9503002	1334	2.4696364064880072e-8
9503002	1335	2.4661289899086114e-8
9503002	1336	2.4644103646664917e-8
9503002	1337	2.4627848205227565e-8
9503002	1338	2.460890335953536e-8
9503002	1339	2.4588805658254387e-8
9503002	1340	2.4568988621354038e-8
9503002	1341	2.4550903532372104e-8
9503002	1342	2.453035996552444e-8
9503002	1343	2.453252179179799e-8
9503002	1344	2.450687652810757e-8
9503002	1345	2.4486057625949798e-8
9503002	1346	2.446643954101546e-8
9503002	1347	2.4444549495683532e-8
9503002	1348	2.442358493226493e-8
9503002	1349	2.4402652343269438e-8
9503002	1350	2.438463297949056e-8
9503002	1351	2.43628992535605e-8
9503002	1352	2.4341291648966035e-8
9503002	1353	2.4319501079617112e-8
9503002	1354	2.429800360914669e-8
9503002	1355	0.0011703663039952517
9503002	1356	0.0014349408447742462
9503002	1357	0.0014980067498981953
9503002	1358	0.0015177513705566525
9503002	1359	0.0015317038632929325
9503002	1360	0.0015448727644979954
9503002	1361	0.001558004762046039
9503002	1362	3.4811400109902024e-4
9503002	1363	7.811132672941312e-5
9503002	1364	1.7601392755750567e-5
9503002	1365	3.995507995568914e-6
9503002	1366	9.235385505235172e-7
9503002	1367	2.2766390372908063e-7
9503002	1368	7.039660232521783e-8
9503002	1369	3.543375726167142e-8
9503002	1370	2.7576446015586953e-8
9503002	1371	2.6029738364741206e-8
9503002	1372	2.554659772613377e-8
9503002	1373	2.556954648014198e-8
9503002	1374	2.5475399567653767e-8
9503002	1375	2.5431541317288975e-8
9503002	1376	2.5407718595715778e-8
9503002	1377	2.5384508717252174e-8
9503002	1378	2.536097909455748e-8
9503002	1379	2.5357326904895672e-8
9503002	1380	2.5367597800141084e-8
9503002	1381	2.5330040287485645e-8
9503002	1382	2.5303746653548842e-8
9503002	1383	2.5279302207081855e-8
9503002	1384	2.5254534463670097e-8
9503002	1385	2.522979691832461e-8
9503002	1386	2.520547859319322e-8
9503002	1387	2.519176867110673e-8
9503002	1388	2.5165828532180967e-8
9503002	1389	2.5141337900436156e-8
9503002	1390	2.511679930705668e-8
9503002	1391	2.5092676381177625e-8
9503002	1392	2.5068503717307067e-8
9503002	1393	2.5043874529728782e-8
9503002	1394	2.5018755067662823e-8
9503002	1395	2.4993580538534843e-8
9503002	1396	2.4968169753947222e-8
9503002	1397	2.4942785614712193e-8
9503002	1398	2.4917191865370114e-8
9503002	1399	2.5355687327532905e-8
9503002	1400	2.5235785017230228e-8
9503002	1401	2.517414721125988e-8
9503002	1402	2.514286912003172e-8
9503002	1403	2.5121432045693837e-8
9503002	1404	2.509592000876637e-8
9503002	1405	2.5070768572277302e-8
9503002	1406	2.5045993723438187e-8
9503002	1407	2.502866003339932e-8
9503002	1408	2.501438167712422e-8
9503002	1409	2.5303242168206452e-8
9503002	1410	2.4421728639367757e-8
9503002	1411	2.4200478065949937e-8
9503002	1412	2.5435090478254097e-8
9503002	1413	2.3344583155449072e-8
9503002	1414	2.5438970041591347e-8
9503002	1415	2.6405807318496954e-8
9503002	1416	2.6374145534191484e-8
9503002	1417	2.630550177684654e-8
9503002	1418	2.6326608448812294e-8
9503002	1419	2.6325936985927e-8
9503002	1420	2.5609637077650405e-8
9503002	1421	2.592561720859976e-8
9503002	1422	2.7362352383875077e-8
9503002	1423	2.703212942378741e-8
9503002	1424	2.6908450578844167e-8
9503002	1425	2.682977751078397e-8
9503002	1426	2.717782443539818e-8
9503002	1427	2.7093042476167284e-8
9503002	1428	2.6878860026613438e-8
9503002	1429	2.6780972106621448e-8
9503002	1430	2.7259609680641006e-8
9503002	1431	2.6069809422324397e-8
9503002	1432	2.46878126830552e-8
9503002	1433	2.7276682246224482e-8
9503002	1434	2.7382093037431332e-8
9503002	1435	2.726285153187291e-8
9503002	1436	2.553898248436326e-8
9503002	1437	2.7773996436053494e-8
9503002	1438	2.7972873795079067e-8
9503002	1439	2.7763899623778343e-8
9503002	1440	2.7870511232208628e-8
9503002	1441	2.7971823968186982e-8
9503002	1442	2.77693619210595e-8
9503002	1443	2.759206019220528e-8
9503002	1444	2.7550665748776737e-8
9503002	1445	2.751250782750958e-8
9503002	1446	1.8552264373283833e-4
9503002	1447	2.3225157929118723e-4
9503002	1448	2.641091123223305e-4
9503002	1449	2.967549080494791e-4
9503002	1450	3.3236516173928976e-4
9503002	1451	3.714085032697767e-4
9503002	1452	4.1413414874114096e-4
9503002	1453	5.884088750462979e-5
9503002	1454	8.403679203183856e-6
9503002	1455	1.2352297744655516e-6
9503002	1456	2.0261047950498323e-7
9503002	1457	5.3790721210589254e-8
9503002	1458	3.215638955111899e-8
9503002	1459	2.896113748818152e-8
9503002	1460	2.869842141706158e-8
9503002	1461	2.8728747381023823e-8
9503002	1462	2.8587306744043417e-8
9503002	1463	2.8460300782739978e-8
9503002	1464	2.8403681184840934e-8
9503002	1465	2.840887702859618e-8
9503002	1466	2.847945523853923e-8
9503002	1467	3.0458334521199504e-8
9503002	1468	2.9146869806595532e-8
9503002	1469	2.9208557350557385e-8
9503002	1470	2.8665214202305833e-8
9503002	1471	2.915558816596331e-8
9503002	1472	2.8495591664068343e-8
9503002	1473	2.9424331415839333e-8
9503002	1474	2.8911477656379247e-8
9503002	1475	2.8573946764254288e-8
9503002	1476	2.7667928392816066e-8
9503002	1477	2.986736546972679e-8
9503002	1478	2.899434115022359e-8
9503002	1479	2.8984691979871968e-8
9503002	1480	2.909427898600825e-8
9503002	1481	2.9371193477345514e-8
9503002	1482	2.882560856676264e-8
9503002	1483	2.9063967232900723e-8
9503002	1484	2.919233921261366e-8
9503002	1485	2.879625782270523e-8
9503002	1486	2.9116595356981634e-8
9503002	1487	2.878271665451848e-8
9503002	1488	2.8664029372293953e-8
9503002	1489	2.8590955380991545e-8
9503002	1490	2.853345115738648e-8
9503002	1491	2.8450417133285555e-8
9503002	1492	2.9150243108233553e-8
9503002	1493	2.90841146721732e-8
9503002	1494	2.983953706348075e-8
9503002	1495	2.8925079220698535e-8
9503002	1496	2.8702679344405624e-8
9503002	1497	2.798981135754275e-8
9503002	1498	2.9521139310872968e-8
9503002	1499	2.962695688779604e-8
9503002	1500	2.8967750864694608e-8
9503002	1501	2.881716554270497e-8
9503002	1502	2.875049176509492e-8
9503002	1503	2.868332238392668e-8
9503002	1504	2.862209669274307e-8
9503002	1505	2.8569361987251796e-8
9503002	1506	2.8488633674328412e-8
9503002	1507	2.8408445373884206e-8
9503002	1508	2.8371866633847276e-8
9503002	1509	2.8328088319540257e-8
9503002	1510	2.8433417398332494e-8
9503002	1511	2.845434110554379e-8
9503002	1512	2.842534030378374e-8
9503002	1513	2.8389960604613407e-8
9503002	1514	2.8352497238870455e-8
9503002	1515	2.831596646046819e-8
9503002	1516	2.8276589958409204e-8
9503002	1517	2.8236840421413945e-8
9503002	1518	2.82123302497439e-8
9503002	1519	2.833544954228273e-8
9503002	1520	2.82434253762176e-8
9503002	1521	2.8956302244864673e-8
9503002	1522	2.8903876625463454e-8
9503002	1523	2.9578954396924928e-8
9503002	1524	2.8851266264950937e-8
9503002	1525	2.8880306146561452e-8
9503002	1526	2.9507907228776276e-8
9503002	1527	2.8831335541212866e-8
9503002	1528	2.8654881134571042e-8
9503002	1529	2.8533504448091662e-8
9503002	1530	2.841559876287647e-8
9503002	1531	2.810875088243847e-8
9503002	1532	2.9027056314134825e-8
9503002	1533	2.9705455872885977e-8
9503002	1534	2.90875501463006e-8
9503002	1535	2.8747749070134887e-8
9503002	1536	2.9243663490774452e-8
9503002	1537	2.8712777933037614e-8
9503002	1538	1.4201825251802802e-4
9503002	1539	1.7178199777845293e-4
9503002	1540	1.9796498236246407e-4
9503002	1541	2.207579673267901e-4
9503002	1542	1.8080425797961652e-4
9503002	1543	1.4365161769092083e-4
9503002	1544	1.3859884347766638e-4
9503002	1545	1.6485026208101772e-5
9503002	1546	1.9318893009767635e-6
9503002	1547	2.8263340823286853e-7
9503002	1548	5.545425452169184e-8
9503002	1549	3.325084207972395e-8
9503002	1550	3.123203384802764e-8
9503002	1551	3.0432683928438564e-8
9503002	1552	3.064111453454643e-8
9503002	1553	3.0391834826559716e-8
9503002	1554	3.0294337705072394e-8
9503002	1555	3.023910366550808e-8
9503002	1556	3.0146395602059783e-8
9503002	1557	3.0055556266006533e-8
9503002	1558	3.077962418274183e-8
9503002	1559	3.063815157133831e-8
9503002	1560	3.106332968627612e-8
9503002	1561	3.0334913247997974e-8
9503002	1562	3.0060739675263903e-8
9503002	1563	2.9875533158474354e-8
9503002	1564	2.99229689915137e-8
9503002	1565	3.0064907008409136e-8
9503002	1566	3.0261993799740594e-8
9503002	1567	3.109168034143295e-8
9503002	1568	3.0745660239972494e-8
9503002	1569	3.004393533956318e-8
9503002	1570	2.9832641246230196e-8
9503002	1571	2.999728465624685e-8
9503002	1572	3.020265282316359e-8
9503002	1573	3.0004727591403935e-8
9503002	1574	2.993179037957816e-8
9503002	1575	2.990332603758361e-8
9503002	1576	2.9913209687038034e-8
9503002	1577	2.984845082210086e-8
9503002	1578	2.9784454014247785e-8
9503002	1579	2.9748379759553245e-8
9503002	1580	2.976501178864055e-8
9503002	1581	3.019905747692064e-8
9503002	1582	2.9895556252768074e-8
9503002	1583	2.995956549511902e-8
9503002	1584	2.985350278095211e-8
9503002	1585	2.976154611644688e-8
9503002	1586	2.9744827045874445e-8
9503002	1587	2.9720151673018336e-8
9503002	1588	2.9705933712875776e-8
9503002	1589	2.972111623478213e-8
9503002	1590	2.9714463778418576e-8
9503002	1591	2.9702581727519828e-8
9503002	1592	2.9689699587720497e-8
9503002	1593	2.967686185684215e-8
9503002	1594	2.9663709710803232e-8
9503002	1595	2.9651740618419353e-8
9503002	1596	2.964191558874063e-8
9503002	1597	2.9630555786752666e-8
9503002	1598	2.9618790975405318e-8
9503002	1599	2.9606862739228745e-8
9503002	1600	2.959535372326627e-8
9503002	1601	2.958247513618062e-8
9503002	1602	2.9570461634875755e-8
9503002	1603	2.955821365446809e-8
9503002	1604	2.9545850210865865e-8
9503002	1605	2.9533405054849027e-8
9503002	1606	2.9520828448426073e-8
9503002	1607	2.9508154142376952e-8
9503002	1608	2.949539990027006e-8
9503002	1609	2.948256572210539e-8
9503002	1610	2.946962851524404e-8
9503002	1611	2.945665045217538e-8
9503002	1612	2.9443521398775374e-8
9503002	1613	2.9430285763965003e-8
9503002	1614	2.9417009272947325e-8
9503002	1615	2.940358001524146e-8
9503002	1616	2.9390083255975696e-8
9503002	1617	2.9376483468013248e-8
9503002	1618	2.936276466414256e-8
9503002	1619	2.9348973029641456e-8
9503002	1620	2.9335094353655222e-8
9503002	1621	2.9321084227262872e-8
9503002	1622	2.9306985283028553e-8
9503002	1623	2.9292824166304854e-8
9503002	1624	2.9278506730179288e-8
9503002	1625	2.9264098699854912e-8
9503002	1626	2.9251035371657963e-8
9503002	1627	2.9234440646064286e-8
9503002	1628	2.92201267626524e-8
9503002	1629	9.559249738231301e-4
9503002	1630	0.0011344521772116423
9503002	1631	0.0011738719185814261
9503002	1632	0.001188363996334374
9503002	1633	0.0011984158772975206
9503002	1634	0.0012077175779268146
9503002	1635	0.0012169353431090713
9503002	1636	2.2319350682664663e-4
9503002	1637	4.1089733713306487e-5
9503002	1638	7.609791737195337e-6
9503002	1639	1.4342346048579202e-6
9503002	1640	2.913576793162065e-7
9503002	1641	7.91422039014833e-8
9503002	1642	3.959514671691977e-8
9503002	1643	3.2189554133310594e-8
9503002	1644	3.078675803180886e-8
9503002	1645	3.05086942375965e-8
9503002	1646	3.0123551653105096e-8
9503002	1647	3.032057094287666e-8
9503002	1648	3.037551010720563e-8
9503002	1649	3.0373175974318656e-8
9503002	1650	3.03582368132993e-8
9503002	1651	3.034067574958499e-8
9503002	1652	3.032248585554953e-8
9503002	1653	3.030409700954806e-8
9503002	1654	3.0285509211580575e-8
9503002	1655	3.026683970119848e-8
9503002	1656	3.024803163498291e-8
9503002	1657	3.022913119821169e-8
9503002	1658	3.020999983505135e-8
9503002	1659	3.019084005018158e-8
9503002	1660	3.0171452891636363e-8
9503002	1661	3.015200533695861e-8
9503002	1662	3.013246185901153e-8
9503002	1663	3.011269456010268e-8
9503002	1664	3.0092838443351866e-8
9503002	1665	3.0072843770767577e-8
9503002	1666	3.005268567335406e-8
9503002	1667	3.0032417441816506e-8
9503002	1668	3.0012042628868585e-8
9503002	1669	2.999146531124097e-8
9503002	1670	2.9970788517630353e-8
9503002	1671	2.9949958957331546e-8
9503002	1672	2.9929022815622375e-8
9503002	1673	2.9907905485515585e-8
9503002	1674	2.98867028902805e-8
9503002	1675	2.986530489579309e-8
9503002	1676	2.984380031989531e-8
9503002	1677	2.9822068370322086e-8
9503002	1678	2.980025648469109e-8
9503002	1679	2.9778314925010818e-8
9503002	1680	2.975618507150557e-8
9503002	1681	2.973394330751944e-8
9503002	1682	2.9711536342347244e-08
9503002	1683	2.968901391398049e-8
9503002	1684	2.9666303191788757e-8
9503002	1685	2.9643439702908836e-8
9503002	1686	2.9620482067116427e-8
9503002	1687	2.959730949214645e-8
9503002	1688	2.9574012572197717e-8
9503002	1689	2.9550598412697582e-8
9503002	1690	2.9526923128742055e-8
9503002	1691	2.950315547423088e-8
9503002	1692	2.9479231500317837e-8
9503002	1693	2.945520805042179e-8
9503002	1694	2.943094301599558e-8
9503002	1695	2.9406615809079995e-8
9503002	1696	2.9382096755625753e-8
9503002	1697	2.9357366315707623e-8
9503002	1698	2.933252396530861e-8
9503002	1699	2.9307454241234154e-8
9503002	1700	2.9282333002811356e-8
9503002	1701	2.925696840350156e-8
9503002	1702	2.923152386813399e-8
9503002	1703	2.9205807550169993e-8
9503002	1704	2.9179977545368274e-8
9503002	1705	2.9154007208376242e-8
9503002	1706	2.912791607911913e-8
9503002	1707	2.9101519416485644e-8
9503002	1708	2.9075094332142726e-8
9503002	1709	2.9048436545053846e-8
9503002	1710	2.9021578029642114e-8
9503002	1711	2.8994584511110588e-8
9503002	1712	2.8967413356895122e-8
9503002	1713	2.894014450305349e-8
9503002	1714	2.8912696237171076e-8
9503002	1715	2.888504901932265e-8
9503002	1716	2.8857238376645e-8
9503002	1717	2.88292181238603e-8
9503002	1718	2.88010220117485e-8
9503002	1719	2.877264826395276e-8
9503002	1720	0.0014411904849112034
9503002	1721	0.0018057595007121563
9503002	1722	0.0019060365157201886
9503002	1723	0.0019412412075325847
9503002	1724	0.001960416790097952
9503002	1725	0.0019756779074668884
9503002	1726	0.0019900223705917597
9503002	1727	5.024526617489755e-4
9503002	1728	1.2734084157273173e-4
9503002	1729	3.2407046091975644e-5
9503002	1730	8.293734936160035e-6
9503002	1731	2.1466203179443255e-6
9503002	1732	5.738527875109867e-7
9503002	1733	1.6997407215058047e-7
9503002	1734	6.586486023252291e-8
9503002	1735	3.8913089639436294e-8
9503002	1736	3.1892565033331266e-8
9503002	1737	3.021576944206572e-8
9503002	1738	2.986302050089762e-8
9503002	1739	2.984066327371693e-8
9503002	1740	2.9796353828714928e-8
9503002	1741	3.019815508764623e-8
9503002	1742	3.024844730248333e-8
9503002	1743	3.016668514987941e-8
9503002	1744	3.013532889895032e-8
9503002	1745	3.0100185455239625e-8
9503002	1746	3.006942961292225e-8
9503002	1747	3.0039942089388205e-8
9503002	1748	3.001065707053385e-8
9503002	1749	2.998121928499131e-8
9503002	1750	2.995166781261105e-8
9503002	1751	2.992196002082892e-8
9503002	1752	2.989204617165342e-8
9503002	1753	2.986192271237087e-8
9503002	1754	2.983164293368645e-8
9503002	1755	2.9801215717384366e-8
9503002	1756	2.9770644616178288e-8
9503002	1757	2.993069614376509e-8
9503002	1758	2.9871085160948496e-8
9503002	1759	2.9827411651695e-8
9503002	1760	2.984826252827588e-8
9503002	1761	2.980597102464344e-8
9503002	1762	3.011913563000235e-8
9503002	1763	3.096010914305225e-8
9503002	1764	3.073672871778399e-8
9503002	1765	3.0645434634379853e-8
9503002	1766	3.0776167392332354e-8
9503002	1767	3.104685575294752e-8
9503002	1768	3.193611775031968e-8
9503002	1769	3.177488849814836e-8
9503002	1770	3.1601807393144554e-8
9503002	1771	3.154134020633137e-8
9503002	1772	3.152264227423984e-8
9503002	1773	3.1491268259742355e-8
9503002	1774	3.1464491456745236e-8
9503002	1775	3.1446155901448947e-8
9503002	1776	3.1566976588237594e-8
9503002	1777	3.172105778048717e-8
9503002	1778	3.211791721469126e-8
9503002	1779	3.197835241053326e-8
9503002	1780	3.189983388551809e-8
9503002	1781	3.186522334885922e-8
9503002	1782	3.1845708292621566e-8
9503002	1783	3.183338392886981e-8
9503002	1784	3.180728569418534e-8
9503002	1785	3.184395325206424e-8
9503002	1786	3.181317964617847e-8
9503002	1787	3.189267872016899e-8
9503002	1788	3.21046549345283e-8
9503002	1789	3.201919440698475e-8
9503002	1790	3.1635366326554504e-8
9503002	1791	3.219927435793579e-8
9503002	1792	3.209324361819199e-8
9503002	1793	3.218989164111008e-8
9503002	1794	3.215326316308165e-8
9503002	1795	3.20857509450434e-8
9503002	1796	3.207663112902992e-8
9503002	1797	3.223711075861502e-8
9503002	1798	3.218592681264454e-8
9503002	1799	3.171513895949829e-8
9503002	1800	3.002072546109957e-8
9503002	1801	3.203679810326321e-8
9503002	1802	3.2767466962013714e-8
9503002	1803	3.328005249159105e-8
9503002	1804	3.305208196024978e-8
9503002	1805	3.292771921792337e-8
9503002	1806	3.3050262970846234e-8
9503002	1807	3.293683903393685e-8
9503002	1808	3.297294171034082e-8
9503002	1809	3.2816839024008004e-8
9503002	1810	3.271340176524973e-8
9503002	1811	4.776178684551269e-4
9503002	1812	5.719392211176455e-4
9503002	1813	6.129221874289215e-4
9503002	1814	6.3233362743631e-4
9503002	1815	6.104626227170229e-4
9503002	1816	5.866196588613093e-4
9503002	1817	4.660144913941622e-4
9503002	1818	6.0248272347962484e-5
9503002	1819	8.015979801712092e-6
9503002	1820	1.1525809213708271e-6
9503002	1821	1.9430991926583374e-7
9503002	1822	5.732988483941881e-8
9503002	1823	3.749433119537571e-8
9503002	1824	3.453735430980487e-8
9503002	1825	3.4050827935061534e-8
9503002	1826	3.393773440052428e-8
9503002	1827	3.393894232317507e-8
9503002	1828	3.3911021546373377e-8
9503002	1829	3.387605573834662e-8
9503002	1830	3.383978608439975e-8
9503002	1831	3.383056679240326e-8
9503002	1832	3.382044155841868e-8
9503002	1833	3.380892010795833e-8
9503002	1834	3.380936419716818e-8
9503002	1835	3.379920698876049e-8
9503002	1836	3.378649537921774e-8
9503002	1837	3.377335033860618e-8
9503002	1838	3.3760031215024355e-8
9503002	1839	3.374632484565154e-8
9503002	1840	3.3917483932555115e-8
9503002	1841	3.383700430958925e-8
9503002	1842	3.379458135555069e-8
9503002	1843	3.378016444344212e-8
9503002	1844	3.37817596118839e-8
9503002	1845	3.3758940531924964e-8
9503002	1846	3.374310608705855e-8
9503002	1847	3.331035003384386e-8
9503002	1848	3.5454640112675406e-8
9503002	1849	3.4336760990072435e-8
9503002	1850	3.462706743562194e-8
9503002	1851	3.117515845474372e-8
9503002	1852	3.6340768616582864e-8
9503002	1853	3.519357250070243e-8
9503002	1854	3.4655545988471204e-8
9503002	1855	3.4514442859290284e-8
9503002	1856	3.444180762812721e-8
9503002	1857	3.4344960653243106e-8
9503002	1858	3.4294668438406006e-8
9503002	1859	3.420793248665177e-8
9503002	1860	3.405753901120079e-8
9503002	1861	3.405284587643109e-8
9503002	1862	3.539357962267786e-8
9503002	1863	3.505221357613664e-8
9503002	1864	3.487772204380235e-8
9503002	1865	3.533124370846963e-8
9503002	1866	3.4647044344637834e-8
9503002	1867	3.3503955165770094e-8
9503002	1868	3.5429437161837996e-8
9503002	1869	3.432416306736741e-8
9503002	1870	3.6008181325541955e-8
9503002	1871	3.490717048748593e-8
9503002	1872	3.469497755759221e-8
9503002	1873	3.463301112560657e-8
9503002	1874	3.407357951346057e-8
9503002	1875	3.5039480650311816e-8
9503002	1876	3.5728202618656724e-8
9503002	1877	3.48452857679149e-8
9503002	1878	3.422566763333634e-8
9503002	1879	3.516027646810471e-8
9503002	1880	3.521776648085506e-8
9503002	1881	3.4874158671982514e-8
9503002	1882	3.477333976320551e-8
9503002	1883	3.502785617115478e-8
9503002	1884	3.4733794507246785e-8
9503002	1885	3.4564084927524164e-8
9503002	1886	3.4645090352114494e-8
9503002	1887	3.452393215752636e-8
9503002	1888	3.4373481838656517e-8
9503002	1889	3.4272872539986565e-8
9503002	1890	3.417777705294611e-8
9503002	1891	3.40771784124172e-8
9503002	1892	3.482029242718454e-8
9503002	1893	3.465826026172181e-8
9503002	1894	3.5101564321848855e-8
9503002	1895	3.427206607398148e-8
9503002	1896	3.4806831195055565e-8
9503002	1897	3.2692259566147186e-8
9503002	1898	3.6569449690659894e-8
9503002	1899	3.4815929694786973e-8
9503002	1900	3.438644213815678e-8
9503002	1901	3.4349440625192074e-8
9503002	1902	3.4175226204524733e-8
9503002	1903	3.8624420994892716e-4
9503002	1904	4.997971118427813e-4
9503002	1905	5.495750810950994e-4
9503002	1906	5.857105716131628e-4
9503002	1907	6.153996218927205e-4
9503002	1908	6.404669838957489e-4
9503002	1909	6.649739807471633e-4
9503002	1910	9.947726357495412e-5
9503002	1911	1.506427815911593e-5
9503002	1912	2.334896180400392e-6
9503002	1913	2.7141720693180105e-7
9503002	1914	6.06057994900766e-8
9503002	1915	3.789247671193152e-8
9503002	1916	3.7358748983251644e-8
9503002	1917	3.667865655643254e-8
9503002	1918	3.591539510239272e-8
9503002	1919	3.559374306405516e-8
9503002	1920	3.531984305027436e-8
9503002	1921	3.538212212106373e-8
9503002	1922	3.557215677574277e-8
9503002	1923	3.552903393710949e-8
9503002	1924	3.554703553731997e-8
9503002	1925	3.554214700329794e-8
9503002	1926	3.54812534908433e-8
9503002	1927	3.540460369322318e-8
9503002	1928	3.539691206810858e-8
9503002	1929	3.5405058440574066e-8
9503002	1930	3.544038307268238e-8
9503002	1931	3.543146220863491e-8
9503002	1932	3.5419933652747204e-8
9503002	1933	3.54094602528221e-8
9503002	1934	3.539372883665237e-8
9503002	1935	3.5385689045597246e-8
9503002	1936	3.654686508980376e-8
9503002	1937	3.5948115595374475e-8
9503002	1938	3.544420223988709e-8
9503002	1939	3.527221892341004e-8
9503002	1940	3.5322575087093355e-8
9503002	1941	3.536053228003766e-8
9503002	1942	3.534213277589515e-8
9503002	1943	3.531037862103403e-8
9503002	1944	3.533228110086384e-8
9503002	1945	3.532997183697262e-8
9503002	1946	3.532075254497613e-8
9503002	1947	3.530612957547419e-8
9503002	1948	3.5288572064473556e-8
9503002	1949	3.527280512116704e-8
9503002	1950	3.5258686637007486e-8
9503002	1951	3.524335667748346e-8
9503002	1952	3.5227646577595806e-8
9503002	1953	3.521178726373364e-8
9503002	1954	3.519570057619603e-8
9503002	1955	3.517968139021832e-8
9503002	1956	3.5163676415095324e-8
9503002	1957	3.516453972451927e-8
9503002	1958	3.515565794032227e-8
9503002	1959	3.5130177877817914e-8
9503002	1960	3.522124103483293e-8
9503002	1961	3.537054027447084e-8
9503002	1962	3.51854829716558e-8
9503002	1963	3.52437190542787e-8
9503002	1964	3.526033509615445e-8
9503002	1965	3.512727886345601e-8
9503002	1966	3.5909131668177e-8
9503002	1967	3.517692803711725e-8
9503002	1968	3.507811641156877e-8
9503002	1969	3.5084685379160874e-8
9503002	1970	3.509785528876819e-8
9503002	1971	3.510857737865081e-8
9503002	1972	3.509601853579625e-8
9503002	1973	3.508061396928497e-8
9503002	1974	3.5064331882495026e-8
9503002	1975	3.505379808643738e-8
9503002	1976	3.503270917804002e-8
9503002	1977	3.50145974437055e-8
9503002	1978	3.499551937125034e-8
9503002	1979	3.497691736242814e-8
9503002	1980	3.496397837920995e-8
9503002	1981	3.4948495652997735e-8
9503002	1982	3.4932359227468623e-8
9503002	1983	3.49159563484136e-8
9503002	1984	3.489941136081143e-8
9503002	1985	3.488276689722625e-8
9503002	1986	3.486596256152552e-8
9503002	1987	3.48490729606965e-8
9503002	1988	3.483210164745287e-8
9503002	1989	3.481493848767059e-8
9503002	1990	3.480761634477858e-8
9503002	1991	3.4836158846474063e-8
9503002	1992	3.479061660982552e-8
9503002	1993	3.476472443253442e-8
9503002	1994	9.550955146551132e-4
9503002	1995	0.0011313569266349077
9503002	1996	0.0011711791157722473
9503002	1997	0.0011869705049321055
9503002	1998	0.001198429148644209
9503002	1999	0.0012091360986232758
9503002	2000	0.0012187381507828832
9503002	2001	2.2367952624335885e-4
9503002	2002	4.121134043089114e-5
9503002	2003	7.64182914281264e-6
9503002	2004	1.4455963537329808e-6
9503002	2005	2.9812147772645403e-7
9503002	2006	8.490976455277632e-8
9503002	2007	4.5148684790774496e-8
9503002	2008	3.769557110899768e-8
9503002	2009	3.6280297877056e-8
9503002	2010	3.5997107517005134e-8
9503002	2011	3.592673891716913e-8
9503002	2012	3.5896459138484715e-8
9503002	2013	3.587361518953003e-8
9503002	2014	3.5852089297350176e-8
9503002	2015	3.58307019610038e-8
9503002	2016	3.5809200937819696e-8
9503002	2017	3.578754359523373e-8
9503002	2018	3.576579743480579e-8
9503002	2019	3.574388074412127e-8
9503002	2020	3.572177931232545e-8
9503002	2021	3.569959261540134e-8
9503002	2022	3.567720696651122e-8
9503002	2023	3.565467565636027e-8
9503002	2024	3.563193118338859e-8
9503002	2025	3.560908368172022e-8
9503002	2026	3.558612604592781e-8
9503002	2027	3.556291261475053e-8
9503002	2028	3.55396068130176e-8
9503002	2029	3.551615535002384e-8
9503002	2030	3.5492522698632456e-8
9503002	2031	3.546878346583071e-8
9503002	2032	3.54447706740757e-8
9503002	2033	3.542066195905136e-8
9503002	2034	3.539640758276619e-8
9503002	2035	3.537191162195086e-8
9503002	2036	3.534734815957563e-8
9503002	2037	3.5322575087093355e-8
9503002	2038	3.5297603062645067e-8
9503002	2039	3.5272524456786414e-8
9503002	2040	3.524726821524382e-8
9503002	2041	3.522176683645739e-8
9503002	2042	3.519617663982899e-8
9503002	2043	3.517037683309354e-8
9503002	2044	3.514441360152887e-8
9503002	2045	3.5118354446694866e-8
9503002	2046	3.5091971994916094e-8
9503002	2047	3.506549717258167e-8
9503002	2048	3.503891221612321e-8
9503002	2049	3.501209633327562e-8
9503002	2050	3.498502820775684e-8
9503002	2051	3.495783928997298e-8
9503002	2052	3.4930547343492435e-8
9503002	2053	3.490296407449023e-8
9503002	2054	3.487521382794512e-8
9503002	2055	3.484730370928446e-8
9503002	2056	3.48192266130809e-8
9503002	2057	3.4790957670338685e-8
9503002	2058	3.4762578593472426e-8
9503002	2059	3.473390108865715e-8
9503002	2060	3.470507081715368e-8
9503002	2061	3.467605580453892e-8
9503002	2062	3.464688802523597e-8
9503002	2063	3.461752839939436e-8
9503002	2064	3.45879769270141e-8
9503002	2065	3.455820518638575e-8
9503002	2066	3.4528270020928176e-8
9503002	2067	3.449809682365412e-8
9503002	2068	3.446783836125178e-8
9503002	2069	3.443732765617824e-8
9503002	2070	3.440658957742926e-8
9503002	2071	3.437564188857323e-8
9503002	2072	3.434455564388372e-8
9503002	2073	3.4313238472805097e-8
9503002	2074	3.428174366604253e-8
9503002	2075	3.425014938329696e-8
9503002	2076	3.421823535632029e-8
9503002	2077	3.4186182773510154e-8
9503002	2078	3.415379623561421e-8
9503002	2079	3.4121349301585724e-8
9503002	2080	3.4088703415591226e-8
9503002	2081	3.4055684494660454e-8
9503002	2082	3.402264070473393e-8
9503002	2083	3.398935888299093e-8
9503002	2084	3.3955778633298905e-8
9503002	2085	0.0014429435832425952
9503002	2086	0.001808216911740601
9503002	2087	0.0019087453838437796
9503002	2088	0.0019440427422523499
9503002	2089	0.0019632584881037474
9503002	2090	0.0019785442855209112
9503002	2091	0.0019929087720811367
9503002	2092	5.035602953284979e-4
9503002	2093	1.2772045738529414e-4
9503002	2094	3.253160321037285e-5
9503002	2095	8.33549438539194e-6
9503002	2096	2.1627081423503114e-6
9503002	2097	5.82193024456501e-7
9503002	2098	1.7601870183625579e-7
9503002	2099	7.123650647145041e-8
9503002	2100	4.4086363004680607e-8
9503002	2101	3.700473882872757e-8
9503002	2102	3.512991852971936e-8
9503002	2103	3.461057218601127e-8
9503002	2104	3.444535678909233e-8
9503002	2105	3.437278905948915e-8
9503002	2106	3.43244828115985e-8
9503002	2107	3.428245065606461e-8
9503002	2108	3.4241807611579134e-8
9503002	2109	3.420138128262806e-8
9503002	2110	3.416084126683927e-8
9503002	2111	3.4120194669640114e-8
9503002	2112	3.407931004062448e-8
9503002	2113	3.4119750580430264e-8
9503002	2114	3.410581328466833e-8
9503002	2115	3.405904891451428e-8
9503002	2116	3.401556369908576e-8
9503002	2117	3.397349956912876e-8
9503002	2118	3.393148162444959e-8
9503002	2119	3.388944591620202e-8
9503002	2120	3.384723967769787e-8
9503002	2121	3.380473856395838e-8
9503002	2122	3.376209178895806e-8
9503002	2123	3.371908974258986e-8
9503002	2124	3.3676030852802796e-8
9503002	2125	3.363251721566485e-8
9503002	2126	3.3723924985906706e-8
9503002	2127	3.3674432131647336e-8
9503002	2128	3.3626811557496694e-8
9503002	2129	3.358177025347686e-8
9503002	2130	3.353757449531258e-8
9503002	2131	3.349324728674219e-8
9503002	2132	3.3448866787466613e-8
9503002	2133	3.4150936301102774e-8
9503002	2134	3.528971959099181e-8
9503002	2135	3.698979611499453e-8
9503002	2136	3.511076229756327e-8
9503002	2137	3.5726870351027173e-8
9503002	2138	3.6486309085148605e-8
9503002	2139	3.3578800184841384e-8
9503002	2140	3.660120384552101e-8
9503002	2141	3.758157873789969e-8
9503002	2142	3.787915048292234e-8
9503002	2143	3.799517855895829e-8
9503002	2144	3.7888174375666495e-8
9503002	2145	3.7783888018338985e-8
9503002	2146	3.841213924715703e-8
9503002	2147	3.820658278641531e-8
9503002	2148	3.663097203343568e-8
9503002	2149	3.722972152786497e-8
9503002	2150	3.8835011650917295e-8
9503002	2151	3.846732354872984e-8
9503002	2152	3.8317374162488704e-8
9503002	2153	3.823596017582531e-8
9503002	2154	3.686280791725949e-8
9503002	2155	3.5999029535105365e-8
9503002	2156	3.8485516995478974e-8
9503002	2157	3.925972436036318e-8
9503002	2158	3.9150648944996647e-8
9503002	2159	3.74109418999069e-8
9503002	2160	3.9258850392798195e-8
9503002	2161	4.0303397952357045e-8
9503002	2162	3.9395981588086215e-8
9503002	2163	3.973059037321036e-8
9503002	2164	3.925883973465716e-8
9503002	2165	3.905225653966227e-8
9503002	2166	4.003658204965177e-8
9503002	2167	3.877495302617717e-8
9503002	2168	3.934493619794921e-8
9503002	2169	4.007303289199626e-8
9503002	2170	3.893461197890247e-8
9503002	2171	3.998910713676196e-8
9503002	2172	3.910731649625632e-8
9503002	2173	3.9591018463625005e-8
9503002	2174	3.944816384660044e-8
9503002	2175	3.923718949749855e-8
9503002	2176	1.1840440129162744e-4
9503002	2177	1.4804414240643382e-4
9503002	2178	1.6891755512915552e-4
9503002	2179	1.9065830565523356e-4
9503002	2180	2.1457909315358847e-4
9503002	2181	2.410000452073291e-4
9503002	2182	2.7012318605557084e-4
9503002	2183	3.61650345439557e-5
9503002	2184	4.455901489563985e-6
9503002	2185	6.334139470709488e-7
9503002	2186	1.0993731081043734e-7
9503002	2187	4.805245268357794e-8
9503002	2188	4.1455169963455774e-8
9503002	2189	4.1135081119136885e-8
9503002	2190	3.9863149225993766e-8
9503002	2191	3.9805222229460924e-8
9503002	2192	4.204195036550118e-8
9503002	2193	4.1106975601223894e-8
9503002	2194	4.064339620413193e-8
9503002	2195	4.0552425417672566e-8
9503002	2196	4.0514549937142874e-8
9503002	2197	4.048001756018493e-8
9503002	2198	4.04417974664284e-8
9503002	2199	4.039855383553004e-8
9503002	2200	4.034968625887814e-8
9503002	2201	4.0294604986002014e-8
9503002	2202	4.023277355713617e-8
9503002	2203	4.01635560365321e-8
9503002	2204	4.008637688457384e-8
9503002	2205	3.99722743793518e-8
9503002	2206	4.0537383227956525e-8
9503002	2207	4.0455550021079034e-8
9503002	2208	3.993303820948313e-8
9503002	2209	4.124470365240995e-8
9503002	2210	4.0990038030486176e-8
9503002	2211	4.1986222498735515e-8
9503002	2212	4.070082226803606e-8
9503002	2213	4.0448110638635626e-8
9503002	2214	4.0379816823588044e-8
9503002	2215	4.047270607543396e-8
9503002	2216	4.0256718847331285e-8
9503002	2217	4.049794100069448e-8
9503002	2218	4.01951290029956e-8
9503002	2219	4.00679489587219e-8
9503002	2220	3.9922120720348175e-8
9503002	2221	4.077126192214564e-8
9503002	2222	4.073837800433466e-8
9503002	2223	4.0080486485294387e-8
9503002	2224	3.9865845735675975e-8
9503002	2225	3.9505366089542804e-8
9503002	2226	4.011326737440868e-8
9503002	2227	4.121470809081984e-8
9503002	2228	4.13568770341044e-8
9503002	2229	4.0605510065461203e-8
9503002	2230	4.124441232988829e-8
9503002	2231	4.087726779289369e-8
9503002	2232	4.058593461309101e-8
9503002	2233	4.0511700660772476e-8
9503002	2234	4.047137380780441e-8
9503002	2235	4.0431469727764124e-8
9503002	2236	4.0386861854813105e-8
9503002	2237	4.033631029187745e-8
9503002	2238	4.0279140023358195e-8
9503002	2239	4.0214636953805893e-8
9503002	2240	4.009483589584306e-8
9503002	2241	4.075779358458931e-8
9503002	2242	4.135151243644941e-8
9503002	2243	4.044274604098064e-8
9503002	2244	4.0097880571465794e-8
9503002	2245	4.020758836986715e-8
9503002	2246	4.052416713307139e-8
9503002	2247	3.882732713123005e-8
9503002	2248	4.272171949537551e-8
9503002	2249	4.073768167245362e-8
9503002	2250	4.097175221318139e-8
9503002	2251	4.118482976878113e-8
9503002	2252	4.011388554658879e-8
9503002	2253	4.120559538023372e-8
9503002	2254	4.067936032470243e-8
9503002	2255	4.046726331807804e-8
9503002	2256	4.039582179871104e-8
9503002	2257	4.037745071627796e-8
9503002	2258	4.032640532614096e-8
9503002	2259	4.0269245715762736e-8
9503002	2260	4.020596122700226e-8
9503002	2261	4.00686026580388e-8
9503002	2262	4.035297251903103e-8
9503002	2263	4.013772780808722e-8
9503002	2264	4.024292721283018e-8
9503002	2265	3.997307373992953e-8
9503002	2266	4.0007808621567165e-8
9503002	2267	4.004316167538491e-8
9503002	2268	4.0045300409019546e-8
9503002	2269	4.8408377915620804e-4
9503002	2270	5.741569912061095e-4
9503002	2271	6.098913145251572e-4
9503002	2272	6.371343042701483e-4
9503002	2273	6.321067339740694e-4
9503002	2274	5.991504876874387e-4
9503002	2275	6.214285967871547e-4
9503002	2276	9.199749183608219e-5
9503002	2277	1.378679462504806e-5
9503002	2278	2.1202968127909116e-6
9503002	2279	3.4673797699724673e-7
9503002	2280	8.712198251714653e-8
9503002	2281	4.8171266087138065e-8
9503002	2282	4.29786624067674e-8
9503002	2283	4.212167326045346e-8
9503002	2284	4.139103637612607e-8
9503002	2285	4.158724564717886e-8
9503002	2286	4.166242106862228e-8
9503002	2287	4.120652974393124e-8
9503002	2288	4.230249572856337e-8
9503002	2289	4.1590077159980865e-8
9503002	2290	4.1387313132190684e-8
9503002	2291	4.1276837947634704e-8
9503002	2292	4.1333642286645045e-8
9503002	2293	4.1164486930256317e-8
9503002	2294	4.105433148993143e-8
9503002	2295	4.106081163968156e-8
9503002	2296	4.101321238181299e-8
9503002	2297	4.098449579714725e-8
9503002	2298	4.099340600305368e-8
9503002	2299	4.1018122232117094e-8
9503002	2300	4.1014921237092494e-8
9503002	2301	4.100110828630932e-8
9503002	2302	4.0985067784049534e-8
9503002	2303	4.096894556937514e-8
9503002	2304	4.0952510715897006e-8
9503002	2305	4.093514149872135e-8
9503002	2306	4.091722516363916e-8
9503002	2307	4.0898967768043804e-8
9503002	2308	4.088174421212898e-8
9503002	2309	4.0863923800316115e-8
9503002	2310	4.084513705038262e-8
9503002	2311	4.083088356310327e-8
9503002	2312	4.0815020696527426e-8
9503002	2313	4.0798408207365355e-8
9503002	2314	4.0781529264677374e-8
9503002	2315	4.0764557951433744e-8
9503002	2316	4.0747401897078817e-8
9503002	2317	4.07310487560153e-8
9503002	2318	4.07123792456332e-8
9503002	2319	4.069513792614998e-8
9503002	2320	4.067763370585453e-8
9503002	2321	4.065987013746053e-8
9503002	2322	4.0641992882228806e-8
9503002	2323	4.062399838744568e-8
9503002	2324	4.0605797835269186e-8
9503002	2325	4.0587590177665334e-8
9503002	2326	4.056912672467661e-8
9503002	2327	4.055063129726477e-8
9503002	2328	4.0531961786882675e-8
9503002	2329	4.0513125298957675e-8
9503002	2330	4.049415380791288e-8
9503002	2331	4.0475100604453473e-8
9503002	2332	4.0455848449028053e-8
9503002	2333	4.0436471948623876e-8
9503002	2334	4.041702439394612e-8
9503002	2335	4.0397317491169815e-8
9503002	2336	4.0377592824825115e-8
9503002	2337	4.0357662101087044e-8
9503002	2338	4.033756084709239e-8
9503002	2339	4.031735656440105e-8
9503002	2340	4.029703859487199e-8
9503002	2341	4.0276539436945313e-8
9503002	2342	4.025587685418941e-8
9503002	2343	4.023511124273682e-8
9503002	2344	4.0214160890172934e-8
9503002	2345	4.01930506654935e-8
9503002	2346	4.0171862281113135e-8
9503002	2347	4.015049626104883e-8
9503002	2348	4.0129005896005765e-8
9503002	2349	4.010730592085565e-8
9503002	2350	4.00854283100216e-8
9503002	2351	4.0063426354208787e-8
9503002	2352	4.0041303606130896e-8
9503002	2353	4.0018971247945956e-8
9503002	2354	3.999651454478226e-8
9503002	2355	3.997397257649027e-8
9503002	2356	3.9951149943817654e-8
9503002	2357	3.992823494058939e-8
9503002	2358	3.9905177828813976e-8
9503002	2359	3.988191821235887e-8
9503002	2360	0.0010910860728472471
9503002	2361	0.0013076374307274818
9503002	2362	0.0013574071926996112
9503002	2363	0.0013753046514466405
9503002	2364	0.0013871417613700032
9503002	2365	0.001397866988554597
9503002	2366	0.001408433192409575
9503002	2367	2.756246831268072e-4
9503002	2368	5.414937550085597e-5
9503002	2369	1.0701089195208624e-5
9503002	2370	2.1484297576535027e-6
9503002	2371	4.5908785750725656e-7
9503002	2372	1.2424628437202045e-7
9503002	2373	5.763427779470476e-8
9503002	2374	4.4320703551647966e-8
9503002	2375	4.163362277154192e-8
9503002	2376	4.107237216999238e-8
9503002	2377	4.0937440104471534e-8
9503002	2378	4.088837357585362e-8
9503002	2379	4.085632099304348e-8
9503002	2380	4.082765414636924e-8
9503002	2381	4.0799381650913347e-8
9503002	2382	4.077108783917538e-8
9503002	2383	4.074268389331337e-8
9503002	2384	4.07141556024726e-8
9503002	2385	4.0685360858105923e-8
9503002	2386	4.065637781991427e-8
9503002	2387	4.062717806618821e-8
9503002	2388	4.059784330934235e-8
9503002	2389	4.05682563098253e-8
9503002	2390	4.053840640949602e-8
9503002	2391	4.0508478349465804e-8
9503002	2392	4.047842594445683e-8
9503002	2393	4.0447993399084226e-8
9503002	2394	4.041745071958758e-8
9503002	2395	4.0386687771842844e-8
9503002	2396	4.03557258721321e-8
9503002	2397	4.032449396618176e-8
9503002	2398	4.0293205216812567e-8
9503002	2399	4.0261607381353315e-8
9503002	2400	4.022984967377852e-8
9503002	2401	4.019783261810517e-8
9503002	2402	4.0165613057752125e-8
9503002	2403	4.013320165086043e-8
9503002	2404	4.010055931757961e-8
9503002	2405	4.0067785533892675e-8
9503002	2406	4.0034674242406254e-8
9503002	2407	4.000144571136843e-8
9503002	2408	3.996796138494574e-8
9503002	2409	3.9934267448415994e-8
9503002	2410	3.9900356796351844e-8
9503002	2411	3.9866169032620746e-8
9503002	2412	3.983186758205193e-8
9503002	2413	3.979738139037181e-8
9503002	2414	3.9762625192452106e-8
9503002	2415	3.9727559908442345e-8
9503002	2416	3.969236317402647e-8
9503002	2417	3.965694261864883e-8
9503002	2418	3.9621284031454707e-8
9503002	2419	3.958534477987996e-8
9503002	2420	3.454585240092456e-8
9503002	2421	4.4975802637736706e-8
9503002	2422	4.384476426366746e-8
9503002	2423	3.9299337117881805e-8
9503002	2424	4.182854951295667e-8
9503002	2425	4.212576243389776e-8
9503002	2426	4.2133752486961384e-8
9503002	2427	4.2291794954962825e-8
9503002	2428	4.1762337588124865e-8
9503002	2429	4.3638838320703144e-8
9503002	2430	4.2382275466934516e-8
9503002	2431	4.303899103774711e-8
9503002	2432	3.6404930625622e-8
9503002	2433	4.2975813130397e-8
9503002	2434	4.3416843453769616e-8
9503002	2435	4.238496487118937e-8
9503002	2436	4.347170801111133e-8
9503002	2437	4.3502705437958866e-8
9503002	2438	4.32521609639025e-8
9503002	2439	4.313779555786823e-8
9503002	2440	4.3040518704628994e-8
9503002	2441	4.2931105781462975e-8
9503002	2442	4.283581489517019e-8
9503002	2443	4.2715903703083313e-08
9503002	2444	4.3545625771912455e-8
9503002	2445	4.386069818451688e-8
9503002	2446	4.366719608128733e-8
9503002	2447	4.3052985176927905e-8
9503002	2448	4.284406784904604e-8
9503002	2449	4.308533974040074e-8
9503002	2450	4.275329601455269e-8
9503002	2451	4.906598478555679e-4
9503002	2452	5.86128153372556e-4
9503002	2453	6.202285876497626e-4
9503002	2454	6.502987234853208e-4
9503002	2455	6.705181440338492e-4
9503002	2456	6.870056386105716e-4
9503002	2457	7.026531384326518e-4
9503002	2458	1.1256073776166886e-4
9503002	2459	1.818222153815441e-5
9503002	2460	2.968448825413361e-6
9503002	2461	5.149410071680904e-7
9503002	2462	1.1991872383987356e-7
9503002	2463	5.5929991304992654e-8
9503002	2464	4.565226774388975e-8
9503002	2465	4.395596420181391e-8
9503002	2466	4.369968209516628e-8
9503002	2467	4.3654058146103125e-8
9503002	2468	4.36235119138928e-8
9503002	2469	4.392095576122301e-8
9503002	2470	4.367407058225581e-8
9503002	2471	4.359572258749722e-8
9503002	2472	4.3579955644190704e-8
9503002	2473	4.358079763733258e-8
9503002	2474	4.356578386932597e-8
9503002	2475	4.3547252914777346e-8
9503002	2476	4.3528036286488714e-8
9503002	2477	4.3508784131063294e-8
9503002	2478	4.348946447407798e-8
9503002	2479	4.346975401858799e-8
9503002	2480	4.344961013202919e-8
9503002	2481	4.342971848814159e-8
9503002	2482	4.341753978565066e-8
9503002	2483	4.340480330711216e-8
9503002	2484	4.337871928328241e-8
9503002	2485	4.335704062441437e-8
9503002	2486	4.3382133441127735e-8
9503002	2487	4.3508844527195834e-8
9503002	2488	4.340724046869582e-8
9503002	2489	4.336895997880674e-8
9503002	2490	4.335979042480176e-8
9503002	2491	4.335894843165988e-8
9503002	2492	4.332525449513014e-8
9503002	2493	4.330100011884497e-8
9503002	2494	4.328171243628276e-8
9503002	2495	4.3258886250896467e-8
9503002	2496	4.323692337493412e-8
9503002	2497	4.321901769799297e-8
9503002	2498	4.324281732692725e-8
9503002	2499	4.3200927279940515e-8
9503002	2500	4.3173503883053854e-8
9503002	2501	4.3154631867992066e-8
9503002	2502	4.3170064856212775e-8
9503002	2503	4.313183765702888e-8
9503002	2504	4.3494026158441557e-8
9503002	2505	4.350405191644313e-8
9503002	2506	4.355964833280268e-8
9503002	2507	4.2065863681273186e-8
9503002	2508	4.244958162757939e-8
9503002	2509	4.4872852100752425e-8
9503002	2510	3.5798954911570036e-8
9503002	2511	4.65666865068215e-8
9503002	2512	4.472691017554098e-8
9503002	2513	4.47464643116291e-8
9503002	2514	4.4727542558575806e-8
9503002	2515	4.4655781294977714e-8
9503002	2516	4.4577557645197885e-8
9503002	2517	4.4495248374687435e-8
9503002	2518	4.439589673665978e-8
9503002	2519	4.4421945233352744e-8
9503002	2520	4.44913332842134e-8
9503002	2521	4.4460975345828047e-8
9503002	2522	4.446923540513126e-8
9503002	2523	4.4381366137713485e-8
9503002	2524	4.4307849833558066e-8
9503002	2525	4.42434249237067e-8
9503002	2526	4.4179930824839175e-8
9503002	2527	4.4135742172102255e-8
9503002	2528	4.413965726257629e-8
9503002	2529	4.410624754314085e-8
9503002	2530	4.406297904324674e-8
9503002	2531	4.4015909139716314e-8
9503002	2532	4.403417364073903e-8
9503002	2533	4.3955488138180954e-8
9503002	2534	4.390232888340506e-8
9503002	2535	4.3871395405403746e-8
9503002	2536	4.386124885513709e-8
9503002	2537	4.4366913698468124e-8
9503002	2538	4.60759643772235e-8
9503002	2539	4.6315680179986884e-8
9503002	2540	4.4797740628155225e-8
9503002	2541	4.44265779719899e-8
9503002	2542	3.185908717568964e-4
9503002	2543	4.0451271343044937e-4
9503002	2544	4.628250317182392e-4
9503002	2545	5.221596802584827e-4
9503002	2546	5.614956608042121e-4
9503002	2547	5.922700511291623e-4
9503002	2548	4.712084773927927e-4
9503002	2549	4.640597035177052e-5
9503002	2550	6.178972398629412e-6
9503002	2551	9.120254844674491e-7
9503002	2552	1.7155470288798824e-7
9503002	2553	6.414510522745331e-8
9503002	2554	4.798083708124068e-8
9503002	2555	4.555032973030393e-8
9503002	2556	4.5339017873402554e-8
9503002	2557	4.531962716214366e-8
9503002	2558	4.5288249594932495e-8
9503002	2559	4.548111576241354e-8
9503002	2560	4.533882247415022e-8
9503002	2561	4.5284842542514525e-8
9503002	2562	4.524790142568236e-8
9503002	2563	4.356957106210757e-8
9503002	2564	3.908636969640611e-8
9503002	2565	4.805298559062976e-8
9503002	2566	4.7566842908963736e-8
9503002	2567	4.610146575600993e-8
9503002	2568	4.677948339804061e-8
9503002	2569	4.6420169041994086e-8
9503002	2570	4.670328834777138e-8
9503002	2571	4.6062979208727484e-8
9503002	2572	4.758031124652007e-8
9503002	2573	4.679433018850432e-8
9503002	2574	4.6421650523598146e-8
9503002	2575	4.631016281564371e-8
9503002	2576	4.625841754091198e-8
9503002	2577	4.678416587466927e-8
9503002	2578	4.654383545243945e-8
9503002	2579	4.635644401673744e-8
9503002	2580	4.660141428303177e-8
9503002	2581	4.655669982867039e-8
9503002	2582	4.641245610059741e-8
9503002	2583	4.597352187829529e-8
9503002	2584	4.723408864037992e-8
9503002	2585	4.639963080421694e-8
9503002	2586	4.620311599978777e-8
9503002	2587	4.612731885345056e-8
9503002	2588	4.606360803904863e-8
9503002	2589	4.599543501626613e-8
9503002	2590	4.58867113195538e-8
9503002	2591	4.587177571124812e-8
9503002	2592	4.674649289881927e-8
9503002	2593	4.6810182396939126e-8
9503002	2594	4.70184104983673e-8
9503002	2595	4.6225046901327005e-8
9503002	2596	4.592206082065786e-8
9503002	2597	4.570309286577867e-8
9503002	2598	4.55286155442991e-8
9503002	2599	4.546382115222514e-8
9503002	2600	4.621714921881903e-8
9503002	2601	4.786731011563461e-8
9503002	2602	4.679352372249923e-8
9503002	2603	4.589819369016368e-8
9503002	2604	4.5912955215499096e-8
9503002	2605	4.558901522955239e-8
9503002	2606	4.540751419312983e-8
9503002	2607	4.542662068729442e-8
9503002	2608	4.554069477080702e-8
9503002	2609	4.5580552665569485e-8
9503002	2610	4.558492250339441e-8
9503002	2611	4.55393411868954e-8
9503002	2612	4.546697596197191e-8
9503002	2613	4.549620769012108e-8
9503002	2614	4.6217941473969404e-8
9503002	2615	4.558462762815907e-8
9503002	2616	4.568097722312814e-8
9503002	2617	4.701833589138005e-8
9503002	2618	4.6814335519229644e-8
9503002	2619	4.560650523899312e-8
9503002	2620	4.51962947067841e-8
9503002	2621	4.540549625176027e-8
9503002	2622	4.541130138591143e-8
9503002	2623	4.535902675684156e-8
9503002	2624	4.536530084919832e-8
9503002	2625	4.531288055886762e-8
9503002	2626	4.525634267338319e-8
9503002	2627	4.5199396225825694e-8
9503002	2628	4.513907114755966e-8
9503002	2629	4.518554064247837e-8
9503002	2630	4.519754170928536e-8
9503002	2631	4.518765450711726e-8
9503002	2632	4.517330864928226e-8
9503002	2633	4.5154937566849185e-8
9503002	2634	7.091949228197336e-4
9503002	2635	8.267479133792222e-4
9503002	2636	8.504866855219007e-4
9503002	2637	8.596721454523504e-4
9503002	2638	8.670333190821111e-4
9503002	2639	8.742341306060553e-4
9503002	2640	8.814717293716967e-4
9503002	2641	1.4197741984389722e-4
9503002	2642	2.2971100406721234e-5
9503002	2643	3.7607544527418213e-6
9503002	2644	6.501067559838702e-7
9503002	2645	1.4486613508779556e-7
9503002	2646	6.253449669202382e-8
9503002	2647	4.90630291949401e-8
9503002	2648	4.683815291173232e-8
9503002	2649	4.645884743581519e-8
9503002	2650	4.637752937242112e-8
9503002	2651	4.634706840533909e-8
9503002	2652	4.6348763049763875e-8
9503002	2653	4.6315470569879835e-8
9503002	2654	4.6290676181115487e-8
9503002	2655	4.6268848308272936e-8
9503002	2656	4.624716609669122e-8
9503002	2657	4.6224545968698294e-8
9503002	2658	4.620157767476485e-8
9503002	2659	4.6181565238612166e-8
9503002	2660	4.6162167421925915e-8
9503002	2661	4.6141462206605866e-8
9503002	2662	4.6120401719917936e-8
9503002	2663	4.6099135175836636e-8
9503002	2664	4.6077673232503e-8
9503002	2665	4.6056072733335895e-8
9503002	2666	4.60343692054721e-8
9503002	2667	4.601243475121919e-8
9503002	2668	4.599033331942337e-8
9503002	2669	4.596815017521294e-8
9503002	2670	4.594573610461339e-8
9503002	2671	4.5923176372753005e-8
9503002	2672	4.5900492295913864e-8
9503002	2673	4.5877619925249746e-8
9503002	2674	4.5854637420461586e-8
9503002	2675	4.583138135672016e-8
9503002	2676	4.580808976584194e-8
9503002	2677	4.578449619430103e-8
9503002	2678	4.576082801577286e-8
9503002	2679	4.5737021281411216e-8
9503002	2680	4.5712912566386876e-8
9503002	2681	4.5688743455229996e-8
9503002	2682	4.56643931556755e-8
9503002	2683	4.5639879431291774e-8
9503002	2684	4.5615117016950535e-8
9503002	2685	4.559022670491686e-8
9503002	2686	4.556512678277613e-8
9503002	2687	4.5539884752088255e-8
9503002	2688	4.5514536139990014e-8
9503002	2689	4.548892462707954e-8
9503002	2690	4.546316390019456e-8
9503002	2691	4.543717579963413e-8
9503002	2692	4.5411013616103446e-8
9503002	2693	4.538472353488032e-8
9503002	2694	4.535821673812279e-8
9503002	2695	4.533155717467707e-8
9503002	2696	4.530466313212855e-8
9503002	2697	4.527771224616117e-8
9503002	2698	4.5250398983398554e-8
9503002	2699	4.5223004008221324e-8
9503002	2700	4.5195367448513935e-8
9503002	2701	4.516753548955421e-8
9503002	2702	4.513957208018837e-8
9503002	2703	4.511129958473248e-8
9503002	2704	4.508294892957565e-8
9503002	2705	4.505433182089291e-8
9503002	2706	4.502560813079981e-8
9503002	2707	4.4996657067031265e-8
9503002	2708	4.4967478629587276e-8
9503002	2709	4.493802663319002e-8
9503002	2710	4.490855332051069e-8
9503002	2711	4.4878810001591773e-8
9503002	2712	4.4848739833014406e-8
9503002	2713	4.481857018845403e-8
9503002	2714	4.478824777720547e-8
9503002	2715	4.475756654187535e-8
9503002	2716	4.4726807146844294e-8
9503002	2717	4.4695759982005256e-8
9503002	2718	4.466462044661057e-8
9503002	2719	4.463325353754044e-8
9503002	2720	4.460158464780761e-8
9503002	2721	4.456967062083095e-8
9503002	2722	4.453771396129014e-8
9503002	2723	4.450544821565927e-8
9503002	2724	4.447299062348975e-8
9503002	2725	0.0013316826662048697
9503002	2726	0.001623770804144442
9503002	2727	0.0016957952175289392
9503002	2728	0.0017211245140060782
9503002	2729	0.0017365601379424334
9503002	2730	0.00174994976259768
9503002	2731	0.0017629589419811964
9503002	2732	3.8345594657585025e-4
9503002	2733	8.372971205972135e-5
9503002	2734	1.8375903891865164e-5
9503002	2735	4.075006017956184e-6
9503002	2736	9.344597629024065e-7
9503002	2737	2.4229308337453404e-7
9503002	2738	8.917334781699537e-8
9503002	2739	5.5156775147224835e-8
9503002	2740	4.7550255288797416e-8
9503002	2741	4.5820517158290386e-8
9503002	2742	4.540310172274076e-8
9503002	2743	4.52796520278298e-8
9503002	2744	4.522215135693841e-8
9503002	2745	4.5179223917557465e-8
9503002	2746	4.5139596949184124e-8
9503002	2747	4.510025419790509e-8
9503002	2748	4.506096829004491e-8
9503002	2749	4.502151185192815e-8
9503002	2750	4.4981849356418024e-8
9503002	2751	4.494182448411266e-8
9503002	2752	4.490162197612335e-8
9503002	2753	4.4861149461894456e-8
9503002	2754	4.4820513522836336e-8
9503002	2755	4.477954718140609e-8
9503002	2756	4.4738335702732e-8
9503002	2757	4.469678316354475e-8
9503002	2758	4.465507785766931e-8
9503002	2759	4.4613095440126926e-8
9503002	2760	4.457072577679355e-8
9503002	2761	4.4528242426622455e-8
9503002	2762	4.44853505143783e-8
9503002	2763	4.4442323599014344e-8
9503002	2764	4.4398927201427796e-8
9503002	2765	4.435540645886249e-8
9503002	2766	4.431151268136091e-8
9503002	2767	4.426731692319663e-8
9503002	2768	4.422291510763898e-8
9503002	2769	4.417816512614081e-8
9503002	2770	4.413323395624502e-8
9503002	2771	4.408807541267379e-8
9503002	2772	4.4042536728738924e-8
9503002	2773	4.399685238354323e-8
9503002	2774	4.395076658170183e-8
9503002	2775	4.390438235191141e-8
9503002	2776	4.385776719573187e-8
9503002	2777	4.3810981509295743e-08
9503002	2778	4.376375528636345e-8
9503002	2779	4.3747625966261694e-8
9503002	2780	4.390786756403031e-8
9503002	2781	4.383462837154184e-8
9503002	2782	4.377636741992319e-8
9503002	2783	4.372597928181676e-8
9503002	2784	4.0204387374842554e-8
9503002	2785	4.396337516254789e-8
9503002	2786	4.457337610119794e-8
9503002	2787	4.4673576837794826e-8
9503002	2788	4.4664755449730364e-8
9503002	2789	4.463070624183274e-8
9503002	2790	4.460968838770896e-8
9503002	2791	4.4564618661979694e-8
9503002	2792	4.452085278217055e-8
9503002	2793	4.4477715732682555e-8
9503002	2794	4.443445789092948e-8
9503002	2795	4.439121070731744e-8
9503002	2796	4.4975987378848004e-8
9503002	2797	4.745578507936443e-8
9503002	2798	4.720584811934714e-8
9503002	2799	4.6809947917836325e-8
9503002	2800	4.667824882176319e-8
9503002	2801	4.6613166659881244e-8
9503002	2802	4.65808298599768e-8
9503002	2803	4.654695828776312e-8
9503002	2804	4.652761020906837e-8
9503002	2805	4.6488942473388306e-8
9503002	2806	4.6482639959322114e-8
9503002	2807	4.6446142931699796e-8
9503002	2808	4.641157147489139e-8
9503002	2809	4.6378531237678544e-8
9503002	2810	4.634466677089222e-8
9503002	2811	4.631569794355528e-8
9503002	2812	4.627484528896275e-8
9503002	2813	4.6241218853992905e-8
9503002	2814	4.620381943709617e-8
9503002	2815	4.6166842793127216e-8
9503002	2816	0.0010667331516742706
9503002	2817	0.001296559814363718
9503002	2818	0.0013533234596252441
9503002	2819	0.0013742592418566346
9503002	2820	0.0013834298588335514
9503002	2821	0.0013924922095611691
9503002	2822	0.0014035709900781512
9503002	2823	2.980635326821357e-4
9503002	2824	6.358513201121241e-5
9503002	2825	1.36489743454149e-5
9503002	2826	2.9709826776525006e-6
9503002	2827	6.781010597478598e-7
9503002	2828	1.8370944587786653e-7
9503002	2829	7.664078083280401e-8
9503002	2830	5.333494357273594e-8
9503002	2831	4.822248200753165e-8
9503002	2832	4.7074443898509344e-8
9503002	2833	4.6793093844144096e-8
9503002	2834	4.670177133903053e-8
9503002	2835	4.6652079532805146e-8
9503002	2836	4.6611383197614487e-8
9503002	2837	4.657254848439152e-8
9503002	2838	4.653389851227985e-8
9503002	2839	4.6495102878907346e-8
9503002	2840	4.6477545367906714e-8
9503002	2841	4.647389317824491e-8
9503002	2842	4.642255291287256e-8
9503002	2843	4.638286554836668e-8
9503002	2844	4.636328299056913e-8
9503002	2845	4.6318078261720075e-8
9503002	2846	4.6271161124877835e-8
9503002	2847	4.6225164140878405e-8
9503002	2848	4.6180058888012354e-8
9503002	2849	4.613599813296787e-8
9503002	2850	4.612726556274538e-8
9503002	2851	4.608491721569408e-8
9503002	2852	4.604849834777269e-8
9503002	2853	4.5998707065564304e-8
9503002	2854	4.59506104277807e-8
9503002	2855	4.590344460098095e-8
9503002	2856	4.585652746413871e-8
9503002	2857	4.596196490069815e-8
9503002	2858	4.5887780686371116e-8
9503002	2859	4.582989276968874e-8
9503002	2860	4.5779174229210184e-8
9503002	2861	4.573112377670441e-8
9503002	2862	4.568209632793696e-8
9503002	2863	4.563286637448982e-8
9503002	2864	4.5583071539567754e-8
9503002	2865	4.5533429471333875e-8
9503002	2866	4.548382648295046e-8
9503002	2867	4.543461074035804e-8
9503002	2868	4.5390347480633864e-8
9503002	2869	4.5340257770476455e-8
9503002	2870	4.529048780455014e-8
9503002	2871	4.524074981304693e-8
9503002	2872	4.519135288205689e-8
9503002	2873	4.5141192117625906e-8
9503002	2874	4.509120898887886e-8
9503002	2875	4.504184758502561e-8
9503002	2876	4.499256434087329e-8
9503002	2877	4.4942755295096504e-8
9503002	2878	4.4891184103335036e-8
9503002	2879	4.483919013864579e-8
9503002	2880	4.478753368175603e-8
9503002	2881	4.473579195973798e-8
9503002	2882	4.4683918787313814e-8
9503002	2883	4.463138481014539e-8
9503002	2884	4.457842806004919e-8
9503002	2885	4.452514446029454e-8
9503002	2886	4.447176848998424e-8
9503002	2887	4.4418271727408865e-8
9503002	2888	4.436533274088106e-8
9503002	2889	4.431345956845689e-8
9503002	2890	4.426125244094692e-8
9503002	2891	4.4208725569205853e-8
9503002	2892	4.4155850531524266e-8
9503002	2893	4.414457777102143e-8
9503002	2894	4.414331300495178e-8
9503002	2895	4.475211667909207e-8
9503002	2896	4.0930274280981394e-8
9503002	2897	4.464314073970854e-8
9503002	2898	4.530953745529587e-8
9503002	2899	4.0953551661004894e-8
9503002	2900	4.624576632750177e-8
9503002	2901	4.2467757310760135e-8
9503002	2902	4.786207341567206e-8
9503002	2903	4.871084513524693e-8
9503002	2904	4.513368878633628e-8
9503002	2905	4.235978323663403e-8
9503002	2906	4.801729858172621e-8
9503002	2907	2.1092439419589937e-4
9503002	2908	1.4452770119532943e-4
9503002	2909	6.432047666748986e-5
9503002	2910	6.798302638344467e-5
9503002	2911	7.567570719402283e-5
9503002	2912	7.918314804555848e-5
9503002	2913	8.048739255173132e-5
9503002	2914	8.63416789798066e-6
9503002	2915	9.512987162452191e-7
9503002	2916	1.5148184218105598e-7
9503002	2917	6.307663369398142e-8
9503002	2918	5.3671183053438654e-8
9503002	2919	5.2504212533222017e-8
9503002	2920	5.201608388460954e-8
9503002	2921	5.23605621083334e-8
9503002	2922	5.247754941706262e-8
9503002	2923	5.216727316792458e-8
9503002	2924	5.2899711278087125e-8
9503002	2925	5.044788764507757e-8
9503002	2926	5.3566683533290416e-8
9503002	2927	5.284173809627646e-8
9503002	2928	5.1096698427954834e-8
9503002	2929	5.373060574243027e-8
9503002	2930	5.2238984693531165e-8
9503002	2931	5.2602583622274324e-8
9503002	2932	5.2302635111800555e-8
9503002	2933	5.239694544911799e-8
9503002	2934	5.224966059813596e-8
9503002	2935	5.2356512014739565e-8
9503002	2936	5.237562561433151e-8
9503002	2937	5.21403045183888e-8
9503002	2938	5.213008691384857e-8
9503002	2939	5.200726249654508e-8
9503002	2940	5.1903143116760475e-8
9503002	2941	5.247298773269904e-8
9503002	2942	5.160499227940818e-8
9503002	2943	5.340264053188548e-8
9503002	2944	5.236191213953134e-8
9503002	2945	5.2905427594396315e-8
9503002	2946	5.2258116056691506e-8
9503002	2947	5.228375243859773e-8
9503002	2948	5.219128595967959e-8
9503002	2949	5.227456512102435e-8
9503002	2950	5.2312827847345034e-8
9503002	2951	5.197821906222089e-8
9503002	2952	5.18527798476498e-8
9503002	2953	5.177046347171199e-8
9503002	2954	5.168753958173511e-8
9503002	2955	5.159667537668611e-8
9503002	2956	5.149624016098642e-8
9503002	2957	5.138546299576774e-8
9503002	2958	5.1263718603422603e-8
9503002	2959	5.12713604905457e-8
9503002	2960	5.143210657365671e-8
9503002	2961	5.142830872273407e-8
9503002	2962	5.1385146804250326e-8
9503002	2963	5.133741254326196e-8
9503002	2964	5.1287205593553153e-8
9503002	2965	5.12358333537577e-8
9503002	2966	5.118085155686458e-8
9503002	2967	5.1135973677673974e-8
9503002	2968	5.326196017563234e-8
9503002	2969	5.224291044214624e-8
9503002	2970	5.386883827895872e-8
9503002	2971	5.241191303184678e-8
9503002	2972	5.2304205411246585e-8
9503002	2973	5.274976544455967e-8
9503002	2974	5.1676003920420044e-8
9503002	2975	5.187772345038866e-8
9503002	2976	5.2795037674968626e-8
9503002	2977	5.213654930003031e-8
9503002	2978	5.3114025178047086e-8
9503002	2979	5.216051945922118e-8
9503002	2980	5.191497720602456e-8
9503002	2981	5.179020234891141e-8
9503002	2982	5.166484839946861e-8
9503002	2983	5.151794724156389e-8
9503002	2984	5.136523029136697e-8
9503002	2985	5.120881496623042e-8
9503002	2986	5.1032486680924194e-8
9503002	2987	5.0939572560082524e-8
9503002	2988	5.124788060584251e-8
9503002	2989	5.205962239074324e-8
9503002	2990	5.1476018114726685e-8
9503002	2991	5.2208861234248616e-8
9503002	2992	5.135992253713084e-8
9503002	2993	5.123230195636097e-8
9503002	2994	5.114031509378947e-8
9503002	2995	5.113901124786935e-8
9503002	2996	5.112197953849318e-8
9503002	2997	5.105396638782622e-8
9503002	2998	5.096728727949085e-8
9503002	2999	6.284787668846548e-4
9503002	3000	7.471066201105714e-4
9503002	3001	7.868053507991135e-4
9503002	3002	8.077806560322642e-4
9503002	3003	8.20319342892617e-4
9503002	3004	8.283856441266835e-4
9503002	3005	8.354777819477022e-4
9503002	3006	1.3193173799663782e-4
9503002	3007	2.0934052372467704e-5
9503002	3008	3.3686919778119773e-6
9503002	3009	5.805522391710838e-7
9503002	3010	1.36628798941274e-7
9503002	3011	6.571968214075241e-8
9503002	3012	5.434554495309385e-8
9503002	3013	5.250182866234354e-8
9503002	3014	5.2188223520488464e-8
9503002	3015	5.2131920114106833e-8
9503002	3016	5.2103249714718913e-08
9503002	3017	5.207519038208375e-8
9503002	3018	5.2051650101248015e-8
9503002	3019	5.203252229080135e-8
9503002	3020	5.2009028195243445e-8
9503002	3021	5.198626595870337e-8
9503002	3022	5.196413255248444e-8
9503002	3023	5.194015173515254e-8
9503002	3024	5.1940819645324154e-8
9503002	3025	5.192477914306437e-8
9503002	3026	5.189969698449204e-8
9503002	3027	5.1919315069426375e-8
9503002	3028	5.187395402117545e-8
9503002	3029	5.184645957001521e-8
9503002	3030	5.182081608268163e-8
9503002	3031	5.179493101081789e-8
9503002	3032	5.17708471647893e-8
9503002	3033	5.175114736744035e-8
9503002	3034	5.1745875140341013e-8
9503002	3035	5.1710532744664306e-8
9503002	3036	5.178069173439326e-8
9503002	3037	5.1876156703656306e-8
9503002	3038	5.181241746754495e-8
9503002	3039	5.20972527340291e-8
9503002	3040	5.192367424911026e-8
9503002	3041	5.192098129214173e-8
9503002	3042	5.188527296695611e-8
9503002	3043	5.191524010683679e-8
9503002	3044	5.190591068071626e-8
9503002	3045	5.1827260705294975e-8
9503002	3046	4.8808203700900776e-8
9503002	3047	5.32757091775693e-8
9503002	3048	5.2393566818409454e-8
9503002	3049	5.205534492347397e-8
9503002	3050	5.2412396200907096e-08
9503002	3051	5.24781889055248e-8
9503002	3052	5.1883510820971424e-8
9503002	3053	5.1802711453774464e-8
9503002	3054	5.184187656936956e-8
9503002	3055	5.1819501578620475e-8
9503002	3056	5.183575524370099e-8
9503002	3057	5.183747120440785e-8
9503002	3058	5.1819114332829486e-8
9503002	3059	5.179554563028432e-8
9503002	3060	5.178154083296249e-8
9503002	3061	5.174890915782271e-8
9503002	3062	5.1720135729738104e-8
9503002	3063	5.169233219248781e-8
9503002	3064	5.1664095224168705e-8
9503002	3065	5.166630145936324e-8
9503002	3066	5.164426042369996e-8
9503002	3067	5.1611937834650234e-8
9503002	3068	5.158038618446881e-8
9503002	3069	5.154833715437235e-8
9503002	3070	5.151797566327332e-8
9503002	3071	5.1487919705550667e-8
9503002	3072	5.145887982394015e-8
9503002	3073	5.143015258113337e-8
9503002	3074	5.1408964196753004e-8
9503002	3075	5.138421954598016e-8
9503002	3076	5.135833447411642e-8
9503002	3077	5.133217584329941e-8
9503002	3078	5.130579339152064e-8
9503002	3079	5.128753599592528e-8
9503002	3080	5.127642666025167e-8
9503002	3081	5.123138890894552e-8
9503002	3082	5.138158698514417e-8
9503002	3083	5.1408463264124293e-8
9503002	3084	5.1309854143255507e-8
9503002	3085	5.12623614667973e-8
9503002	3086	5.1240519383100036e-8
9503002	3087	5.1604651218895015e-8
9503002	3088	5.1421608304735855e-8
9503002	3089	5.135321501370527e-8
9503002	3090	9.663257515057921e-4
9503002	3091	0.0011484011774882674
9503002	3092	0.0011743833310902119
9503002	3093	0.0011882405960932374
9503002	3094	0.0011940019903704524
9503002	3095	0.0012045742478221655
9503002	3096	0.0011912540066987276
9503002	3097	2.1408716565929353e-4
9503002	3098	3.891567757818848e-5
9503002	3099	7.078305770846782e-6
9503002	3100	1.1914538617929793e-6
9503002	3101	2.5941193371181726e-7
9503002	3102	9.06435815295481e-8
9503002	3103	5.963064353409209e-8
9503002	3104	5.395333602109531e-8
9503002	3105	5.29081276567922e-8
9503002	3106	5.2677719963867276e-8
9503002	3107	5.2605479083922546e-8
9503002	3108	5.256199742120771e-8
9503002	3109	5.252473656014445e-8
9503002	3110	5.248942613889085e-8
9503002	3111	5.2468404732053386e-8
9503002	3112	5.242779010927734e-8
9503002	3113	5.2390635829624443e-8
9503002	3114	5.243407130706146e-8
9503002	3115	5.237043865236046e-8
9503002	3116	5.235267863668014e-8
9503002	3117	5.2314664600316974e-8
9503002	3118	5.229506427895103e-8
9503002	3119	5.2747829215604725e-8
9503002	3120	5.042499751084506e-8
9503002	3121	5.4542930172374327e-08
9503002	3122	5.341929210089802e-8
9503002	3123	5.309168926714847e-8
9503002	3124	5.267462910296672e-8
9503002	3125	5.231358457535862e-8
9503002	3126	5.23595389267939e-8
9503002	3127	5.235552080762318e-8
9503002	3128	5.2433545505436996e-8
9503002	3129	5.242307210551189e-8
9503002	3130	5.239032319082071e-8
9503002	3131	5.235238020873112e-8
9503002	3132	5.231621003076725e-8
9503002	3133	5.228100619092402e-8
9503002	3134	5.237296818449977e-8
9503002	3135	5.229133748230197e-8
9503002	3136	5.223968457812589e-8
9503002	3137	5.22192706853275e-8
9503002	3138	5.217324527961864e-8
9503002	3139	5.2139885298174704e-8
9503002	3140	5.2097259839456456e-8
9503002	3141	5.206111808320202e-8
9503002	3142	5.202130637371738e-8
9503002	3143	5.1984184068487593e-8
9503002	3144	5.1942890877398895e-8
9503002	3145	5.190262086784969e-8
9503002	3146	5.18617291334067e-8
9503002	3147	5.183283846577069e-8
9503002	3148	5.180002915494697e-8
9503002	3149	5.17659373144852e-8
9503002	3150	5.17314653336598e-8
9503002	3151	5.169657768533398e-8
9503002	3152	5.166155503388836e-8
9503002	3153	5.1626209085497976e-8
9503002	3154	5.1590593130868e-8
9503002	3155	5.155490967467813e-8
9503002	3156	5.151886028897934e-8
9503002	3157	5.1482597740459823e-8
9503002	3158	5.144609005469647e-8
9503002	3159	5.1409227097565235e-8
9503002	3160	5.137219361017742e-8
9503002	3161	5.133496117082359e-8
9503002	3162	5.1297448067089135e-8
9503002	3163	5.125969337882452e-8
9503002	3164	5.122157986647835e-8
9503002	3165	5.1183388194431245e-8
9503002	3166	5.114484480372994e-8
9503002	3167	5.110607048663951e-8
9503002	3168	5.106708655944203e-8
9503002	3169	5.102775801901771e-8
9503002	3170	5.098815236692644e-8
9503002	3171	5.0948369079151234e-8
9503002	3172	5.0908411708405765e-8
9503002	3173	5.086804932830091e-8
9503002	3174	5.0827434705524865e-8
9503002	3175	5.078654652379555e-8
9503002	3176	5.0745391888540325e-8
9503002	3177	5.0703960141618154e-8
9503002	3178	5.066245023499505e-8
9503002	3179	5.06205459771536e-8
9503002	3180	5.0578258026234835e-8
9503002	3181	0.001252096495591104
9503002	3182	0.0015443227021023631
9503002	3183	0.001619807560928166
9503002	3184	0.0016462133498862386
9503002	3185	0.0016615190543234348
9503002	3186	0.0016743472078815103
9503002	3187	0.0016866639489308
9503002	3188	3.9157355786301196e-4
9503002	3189	9.126644727075472e-5
9503002	3190	2.1379128156695515e-5
9503002	3191	5.056204827269539e-6
9503002	3192	1.2299896070544492e-6
9503002	3193	3.2982106290546653e-7
9503002	3194	1.1724967663440111e-7
9503002	3195	6.684217623842414e-8
9503002	3196	5.481760823045079e-8
9503002	3197	5.1910873821725545e-8
9503002	3198	5.117780332852817e-8
9503002	3199	5.096440602869734e-8
9503002	3200	5.087564503014619e-8
9503002	3201	3.212522869944223e-8
9503002	3202	6.12516899423099e-8
9503002	3203	4.4914106211990656e-8
9503002	3204	5.231114386106128e-8
9503002	3205	5.589993889998368e-8
9503002	3206	5.6566484829545516e-8
9503002	3207	5.5508753149524637e-8
9503002	3208	5.506025502199918e-8
9503002	3209	5.4745967759117775e-8
9503002	3210	5.3441130631881606e-8
9503002	3211	5.5819455724304134e-8
9503002	3212	5.588641371900849e-8
9503002	3213	5.4587840025988044e-8
9503002	3214	5.389131629840449e-8
9503002	3215	5.6374265255954015e-8
9503002	3216	5.600188401899686e-8
9503002	3217	5.570226591089522e-8
9503002	3218	5.5550906097323605e-8
9503002	3219	5.542376158018669e-8
9503002	3220	5.530318958335556e-8
9503002	3221	5.517118140119237e-8
9503002	3222	5.5069843796218265e-8
9503002	3223	5.413801318354672e-8
9503002	3224	5.668426084071143e-8
9503002	3225	5.58686146234777e-8
9503002	3226	5.605583197620945e-8
9503002	3227	5.4146077843597595e-8
9503002	3228	5.686106163693694e-8
9503002	3229	5.559678939448531e-8
9503002	3230	5.6126097547348763e-8
9503002	3231	5.469871666718973e-8
9503002	3232	5.638090883053337e-8
9503002	3233	5.568771754838053e-8
9503002	3234	5.7068429981654845e-8
9503002	3235	5.590177210024194e-8
9503002	3236	5.662188584665273e-8
9503002	3237	5.608407249724223e-8
9503002	3238	5.573707184680643e-8
9503002	3239	5.7101065209508306e-8
9503002	3240	5.5980699187330174e-8
9503002	3241	5.563859062363008e-8
9503002	3242	5.574317185619293e-8
9503002	3243	5.569966532448234e-8
9503002	3244	5.5610314575460507e-8
9503002	3245	5.552165660560604e-8
9503002	3246	5.5474668414490225e-8
9503002	3247	5.635607180920488e-8
9503002	3248	5.566966265746487e-8
9503002	3249	5.545546244434263e-8
9503002	3250	5.5407106458460476e-8
9503002	3251	5.538781167047091e-8
9503002	3252	5.6477606591442964e-8
9503002	3253	5.569122407678151e-8
9503002	3254	5.541458136804067e-8
9503002	3255	5.590598917137868e-8
9503002	3256	5.588842455495069e-8
9503002	3257	5.548681869527172e-8
9503002	3258	5.539781611219041e-8
9503002	3259	5.5512522578737844e-8
9503002	3260	5.518558765515991e-8
9503002	3261	5.6328094188984323e-8
9503002	3262	5.8618677911681516e-8
9503002	3263	5.6961329875093725e-8
9503002	3264	5.6252975610959766e-8
9503002	3265	5.604553621196828e-8
9503002	3266	5.5293881473517104e-8
9503002	3267	5.7013668453009814e-8
9503002	3268	5.818378667754587e-8
9503002	3269	5.658199597746716e-8
9503002	3270	5.6220549993213353e-8
9503002	3271	5.2965699381957165e-8
9503002	3272	1.1126709432573989e-4
9503002	3273	9.601593046681955e-5
9503002	3274	9.671338193584234e-5
9503002	3275	1.0179987293668091e-4
9503002	3276	1.0193547495873645e-4
9503002	3277	1.0478557669557631e-4
9503002	3278	1.025761230266653e-4
9503002	3279	9.718816727399826e-6
9503002	3280	8.505677442371962e-7
9503002	3281	1.2611982924681797e-7
9503002	3282	6.522658679841697e-8
9503002	3283	5.837864591740072e-8
9503002	3284	5.8681855819031625e-8
9503002	3285	5.7896382799071944e-8
9503002	3286	5.9120981887872404e-8
9503002	3287	5.821132731398393e-8
9503002	3288	5.779015666007581e-8
9503002	3289	5.838198546825879e-8
9503002	3290	5.775519795747641e-8
9503002	3291	5.8635233557424726e-8
9503002	3292	5.805135216974122e-8
9503002	3293	5.808942304952325e-8
9503002	3294	5.8042363804133856e-8
9503002	3295	5.796164259663783e-8
9503002	3296	5.786165857557535e-8
9503002	3297	5.7757908678013337e-8
9503002	3298	5.78799834727306e-8
9503002	3299	5.7859299573692624e-8
9503002	3300	5.7643621431680003e-08
9503002	3301	5.7526179375599895e-8
9503002	3302	5.743105191413633e-8
9503002	3303	5.733147645514691e-8
9503002	3304	5.7222536042900174e-8
9503002	3305	5.710300854389061e-8
9503002	3306	5.703308048055078e-8
9503002	3307	5.722130325125363e-8
9503002	3308	5.7245632234526056e-8
9503002	3309	5.7205202352861306e-8
9503002	3310	5.715305562148387e-8
9503002	3311	5.709741657256018e-8
9503002	3312	5.704058025912673e-8
9503002	3313	5.69830866936627e-8
9503002	3314	5.692507087928789e-8
9503002	3315	5.685391357701519e-8
9503002	3316	5.7451181589840417e-8
9503002	3317	6.091452320333701e-8
9503002	3318	5.6542912574286674e-08
9503002	3319	5.9242562855388314e-8
9503002	3320	5.918123946457854e-8
9503002	3321	5.715853390597658e-8
9503002	3322	5.825599913578117e-8
9503002	3323	5.865399899107615e-8
9503002	3324	5.7493032556976686e-8
9503002	3325	5.8370062561152736e-8
9503002	3326	5.793783230956251e-8
9503002	3327	5.824563231726643e-8
9503002	3328	5.7661413421783436e-8
9503002	3329	5.747631703911793e-8
9503002	3330	5.736176333925869e-8
9503002	3331	5.7247412144079135e-8
9503002	3332	5.71214613387383e-8
9503002	3333	5.698153415778506e-8
9503002	3334	5.6712270435355094e-8
9503002	3335	5.901101829408617e-8
9503002	3336	5.963713789469693e-8
9503002	3337	5.8325841933992706e-8
9503002	3338	5.7592114188764754e-8
9503002	3339	5.8038072126009865e-8
9503002	3340	5.739924446857003e-8
9503002	3341	5.716918494158563e-8
9503002	3342	5.7011980914012383e-8
9503002	3343	5.685182458137206e-8
9503002	3344	5.6563969508260925e-8
9503002	3345	5.7475979531318444e-8
9503002	3346	6.01086256324379e-8
9503002	3347	5.8204999930921986e-8
9503002	3348	5.7181456014632204e-8
9503002	3349	5.697733485021672e-8
9503002	3350	5.667336466785855e-8
9503002	3351	5.6318967267543485e-8
9503002	3352	5.639753553055016e-8
9503002	3353	5.738010955269601e-8
9503002	3354	5.7653064544638255e-8
9503002	3355	5.712282558079096e-8
9503002	3356	5.696030314084055e-8
9503002	3357	5.6911364509915074e-8
9503002	3358	5.699958904870073e-8
9503002	3359	5.686514370495388e-8
9503002	3360	5.679141423797773e-8
9503002	3361	5.673248892890115e-8
9503002	3362	5.668328384444976e-8
9503002	3363	5.662947089035697e-8
9503002	3364	5.886518047191203e-4
9503002	3365	5.901632248423994e-4
9503002	3366	4.273045342415571e-4
9503002	3367	4.492696898523718e-4
9503002	3368	5.075423396192491e-4
9503002	3369	4.198846290819347e-4
9503002	3370	4.0740036638453603e-4
9503002	3371	5.708285607397556e-5
9503002	3372	7.853480383346323e-6
9503002	3373	1.1838766340588336e-6
9503002	3374	2.2339280292271724e-7
9503002	3375	8.244108329336086e-8
9503002	3376	6.214111891722496e-8
9503002	3377	5.887294562967327e-8
9503002	3378	5.8313350592698043e-8
9503002	3379	5.823072513067018e-8
9503002	3380	5.8251853118918007e-8
9503002	3381	5.8248545542483043e-8
9503002	3382	5.822755966278237e-8
9503002	3383	5.8422781279432456e-8
9503002	3384	5.8158143190212286e-8
9503002	3385	5.807487823972224e-8
9503002	3386	5.8016066617483375e-8
9503002	3387	5.794920454604835e-8
9503002	3388	5.791719459580236e-8
9503002	3389	5.794757385046978e-8
9503002	3390	5.794553104010447e-8
9503002	3391	5.794553104010447e-8
9503002	3392	5.8194128627064856e-8
9503002	3393	5.791064694449233e-8
9503002	3394	5.790250057202684e-8
9503002	3395	5.789014068113829e-8
9503002	3396	5.7870199299259184e-8
9503002	3397	5.784828971400202e-8
9503002	3398	5.782512246810256e-8
9503002	3399	5.780102085850558e-8
9503002	3400	5.777681977292559e-8
9503002	3401	5.775189393375513e-8
9503002	3402	5.772623268285315e-8
9503002	3403	5.76998466783607e-8
9503002	3404	5.767590849359294e-8
9503002	3405	5.765213728636809e-8
9503002	3406	5.76526879569883e-8
9503002	3407	5.7615270776523175e-8
9503002	3408	5.758596088867307e-8
9503002	3409	5.7558523280931695e-8
9503002	3410	5.753152265697281e-8
9503002	3411	5.750463571985165e-8
9503002	3412	5.748287179585532e-8
9503002	3413	5.745605946572141e-8
9503002	3414	5.742920095030968e-8
9503002	3415	5.7405898701290425e-8
9503002	3416	5.7380965756692603e-8
9503002	3417	5.735554253760711e-8
9503002	3418	5.7329867075850416e-8
9503002	3419	5.730390384428574e-8
9503002	3420	5.7277826925883346e-8
9503002	3421	5.7251590135365404e-8
9503002	3422	5.7225136629313056e-8
9503002	3423	5.7198509040290446e-8
9503002	3424	5.717164341945136e-8
9503002	3425	5.714465700634719e-8
9503002	3426	5.713440742738385e-8
9503002	3427	5.7125621566456175e-8
9503002	3428	5.707950023747799e-8
9503002	3429	5.722192497614742e-8
9503002	3430	5.733933150509074e-8
9503002	3431	5.72475187254895e-8
9503002	3432	5.7173782153085995e-8
9503002	3433	5.7919187668176164e-8
9503002	3434	5.755056520229118e-8
9503002	3435	5.743070730090949e-8
9503002	3436	5.745289044511992e-8
9503002	3437	5.737431152397221e-8
9503002	3438	5.736243835485766e-8
9503002	3439	5.737539865435792e-8
9503002	3440	5.744774256299934e-8
9503002	3441	5.735278207907868e-8
9503002	3442	5.72880907157014e-8
9503002	3443	5.7242143469693474e-8
9503002	3444	5.7222326432793125e-8
9503002	3445	5.7192622193724674e-8
9503002	3446	5.716054829463246e-8
9503002	3447	5.712866624207891e-8
9503002	3448	5.7097903294334174e-8
9503002	3449	5.706682415507203e-8
9503002	3450	5.7052787383327086e-8
9503002	3451	5.701094707433185e-8
9503002	3452	5.6976993789703556e-8
9503002	3453	5.696672644717182e-8
9503002	3454	5.6949566840103216e-8
9503002	3455	9.514988050796092e-4
9503002	3456	0.0011305509833618999
9503002	3457	0.0011719423346221447
9503002	3458	0.001187343499623239
9503002	3459	0.0011976062087342143
9503002	3460	0.0012069442309439182
9503002	3461	0.001209928304888308
9503002	3462	2.2069997794460505e-4
9503002	3463	4.0506376535631716e-5
9503002	3464	7.486686172342161e-6
9503002	3465	1.4279896731750341e-6
9503002	3466	3.116199707164924e-7
9503002	3467	1.0516808401916933e-7
9503002	3468	6.681911912664873e-8
9503002	3469	5.965338090163641e-8
9503002	3470	5.861006968643778e-8
9503002	3471	5.8204971509212555e-8
9503002	3472	5.808927738826242e-8
9503002	3473	5.8034817840280084e-8
9503002	3474	5.8021694115950595e-8
9503002	3475	5.796844959604641e-8
9503002	3476	5.7923362106748755e-8
9503002	3477	5.7880711779034755e-8
9503002	3478	5.783822842886366e-8
9503002	3479	5.7797478802967817e-8
9503002	3480	5.775790157258598e-8
9503002	3481	5.772855260488541e-8
9503002	3482	5.7696013300301274e-8
9503002	3483	5.766175803501028e-8
9503002	3484	5.762689880839389e-8
9503002	3485	5.759174470654216e-8
9503002	3486	5.755622467518151e-8
9503002	3487	5.752044174300863e-8
9503002	3488	5.748445985886974e-8
9503002	3489	5.7448374946034164e-8
9503002	3490	5.741189568198024e-8
9503002	3491	5.737519259696455e-8
9503002	3492	5.733835806154275e-8
9503002	3493	5.7301225098171926e-8
9503002	3494	5.726375462700162e-8
9503002	3495	5.722602125501908e-8
9503002	3496	5.7188028534937985e-8
9503002	3497	5.714974804504891e-8
9503002	3498	5.711135386832211e-8
9503002	3499	5.707263994736422e-8
9503002	3500	5.703357430775213e-8
9503002	3501	5.6994299058032993e-8
9503002	3502	5.6954757354787944e-8
9503002	3503	5.6915006041435845e-8
9503002	3504	5.6875052223404055e-8
9503002	3505	5.683461523631195e-8
9503002	3506	5.679409653680523e-8
9503002	3507	5.6753201249648555e-8
9503002	3508	5.67120856942438e-8
9503002	3509	5.667061486747116e-8
9503002	3510	5.6628891798027325e-8
9503002	3511	5.6587015961895304e-8
9503002	3512	5.654476353811333e-8
9503002	3513	5.6502273082514876e-8
9503002	3514	5.645934209042025e-8
9503002	3515	5.641637557118884e-8
9503002	3516	5.637296851546125e-8
9503002	3517	5.632922395193418e-8
9503002	3518	5.6285287541868456e-8
9503002	3519	5.624116994340511e-8
9503002	3520	5.61967112844286e-8
9503002	3521	5.615187603780214e-8
9503002	3522	5.610674591594034e-8
9503002	3523	5.6061349340552624e-8
9503002	3524	5.60157538131989e-8
9503002	3525	5.596968932763957e-8
9503002	3526	5.592337615212273e-8
9503002	3527	5.587681428664837e-8
9503002	3528	5.582999307307546e-8
9503002	3529	5.578274553386109e-8
9503002	3530	5.573528838453967e-8
9503002	3531	5.5687387146008405e-8
9503002	3532	5.563936156249838e-8
9503002	3533	5.559098426033415e-8
9503002	3534	5.5542340504644017e-8
9503002	3535	5.549328818688082e-8
9503002	3536	5.54438877031771e-8
9503002	3537	5.5394281162080006e-8
9503002	3538	5.534421276820467e-8
9503002	3539	5.529400937120954e-8
9503002	3540	5.1244281706885886e-8
9503002	3541	5.37849480508612e-8
9503002	3542	5.478028697325499e-8
9503002	3543	5.5002136178927685e-8
9503002	3544	5.5343519989037304e-8
9503002	3545	5.5375625862552624e-8
9503002	3546	0.0013432841515168548
9503002	3547	0.0016404036432504654
9503002	3548	0.0017170105129480362
9503002	3549	0.0016789186047390103
9503002	3550	0.001642459537833929
9503002	3551	0.001490773051045835
9503002	3552	0.0014554099179804325
9503002	3553	3.128321550320834e-4
9503002	3554	6.759631651220843e-5
9503002	3555	1.4702057342219632e-5
9503002	3556	3.2460227430419764e-6
9503002	3557	7.545351650151133e-7
9503002	3558	2.1043385345365095e-7
9503002	3559	9.110110710253139e-8
9503002	3560	6.479027092609613e-8
9503002	3561	5.8934624291850923e-8
9503002	3562	5.7594572666630484e-8
9503002	3563	5.725513574361685e-8
9503002	3564	5.713660300443735e-8
9503002	3565	5.70698119872759e-8
9503002	3566	5.7021040333893325e-8
9503002	3567	5.697271632243428e-8
9503002	3568	5.697186722386505e-8
9503002	3569	5.690462145935271e-8
9503002	3570	5.684561799057519e-8
9503002	3571	5.6795936842490846e-8
9503002	3572	5.67830404918368e-8
9503002	3573	5.6995236974444197e-8
9503002	3574	5.698122507169501e-8
9503002	3575	5.6890922195407256e-8
9503002	3576	5.705135208700085e-8
9503002	3577	5.7053920698990623e-8
9503002	3578	5.7613732451500255e-8
9503002	3579	5.750872489329595e-8
9503002	3580	5.791269330757132e-8
9503002	3581	5.770668920490607e-8
9503002	3582	5.763139654391125e-8
9503002	3583	5.816853487772278e-8
9503002	3584	5.81463766025081e-8
9503002	3585	5.826170479394932e-8
9503002	3586	5.917110001973924e-8
9503002	3587	5.2297249197863493e-8
9503002	3588	5.619712695192902e-8
9503002	3589	5.7249188500918535e-8
9503002	3590	5.569504324398622e-8
9503002	3591	6.074217395735104e-8
9503002	3592	6.112321671025711e-8
9503002	3593	6.085478787554166e-8
9503002	3594	6.097772597968287e-8
9503002	3595	5.4767024693092026e-8
9503002	3596	6.114932205036894e-8
9503002	3597	5.783283540949924e-8
9503002	3598	6.145221220776875e-8
9503002	3599	6.098419191857829e-8
9503002	3600	6.007009289987764e-8
9503002	3601	6.290383680607192e-8
9503002	3602	6.4096994378815e-8
9503002	3603	6.227709548056737e-8
9503002	3604	6.331029567263613e-8
9503002	3605	6.250891715353646e-8
9503002	3606	6.240920669142724e-8
9503002	3607	6.241366179438046e-8
9503002	3608	6.273734243222862e-8
9503002	3609	6.231962856872997e-8
9503002	3610	6.207100256006015e-8
9503002	3611	6.19502671383998e-8
9503002	3612	6.212055581045206e-8
9503002	3613	6.301529253960325e-8
9503002	3614	6.292315646305724e-8
9503002	3615	6.285308984388394e-8
9503002	3616	6.203879365784815e-8
9503002	3617	6.186070322655723e-8
9503002	3618	6.181042522257485e-8
9503002	3619	6.187496381926394e-8
9503002	3620	6.150202125354554e-8
9503002	3621	6.146760256342532e-8
9503002	3622	6.212731307186914e-8
9503002	3623	6.275972452840506e-8
9503002	3624	6.282084541453514e-8
9503002	3625	6.194748891630297e-8
9503002	3626	6.133137731012539e-8
9503002	3627	6.104723837552228e-8
9503002	3628	6.215557135647032e-8
9503002	3629	6.22876825673302e-8
9503002	3630	6.12210371286892e-8
9503002	3631	6.2300216541189e-8
9503002	3632	6.158460763572293e-8
9503002	3633	6.099483584875998e-8
9503002	3634	6.116886197560234e-8
9503002	3635	6.121661044744542e-8
9503002	3636	6.119301332319083e-8
9503002	3637	4.934535827487707e-4
9503002	3638	5.45853516086936e-4
9503002	3639	5.635728011839092e-4
9503002	3640	5.808916175737977e-4
9503002	3641	5.983582814224064e-4
9503002	3642	6.154729635454714e-4
9503002	3643	3.4500850597396493e-4
9503002	3644	4.403554703458212e-5
9503002	3645	6.2851313487044536e-6
9503002	3646	8.445063599538116e-7
9503002	3647	1.3008002497372217e-7
9503002	3648	6.98627147244224e-8
9503002	3649	6.583552902839074e-8
9503002	3650	6.384682649240858e-8
9503002	3651	6.078166592260459e-8
9503002	3652	6.690181209023649e-8
9503009	0	1.1169563052249032e-9
9503009	1	1.1159670965099622e-9
9503009	2	1.1143816980307975e-9
9503009	3	1.1127292420809454e-9
9503009	4	1.112810510406348e-9
9503009	5	1.1137012423390047e-9
9503009	6	1.129826010526358e-9
9503009	7	1.1383067821668647e-9
9503009	8	1.074353717100962e-9
9503009	9	1.0905800706950686e-9
9503009	10	1.136432170589785e-9
9503009	11	1.0504660474808247e-9
9503009	12	1.035750707423233e-9
9503009	13	1.1183211023890749e-9
9503009	14	1.1140697253608778e-9
9503009	15	1.1354798212792616e-9
9503009	16	1.1214599249242951e-9
9503009	17	1.1488121565150777e-9
9503009	18	1.1421389389809633e-9
9503009	19	1.0948040252145574e-9
9503009	20	1.1394027943367746e-9
9503009	21	1.150536665939228e-9
9503009	22	1.142113181806792e-9
9503009	23	1.1399403643252981e-9
9503009	24	1.1427141455300216e-9
9503009	25	1.1478046291202304e-9
9503009	26	1.1400467236910572e-9
9503009	27	1.1399025057201584e-9
9503009	28	1.1374785557904943e-9
9503009	29	1.1362202290143841e-9
9503009	30	1.1350625994666075e-9
9503009	31	1.0746428191765744e-9
9503009	32	1.1536945843104718e-9
9503009	33	1.1217279327624397e-09
9503009	34	1.1545517875077849e-9
9503009	35	1.1409275746387948e-9
9503009	36	1.1379731601479648e-9
9503009	37	1.1367198293754655e-9
9503009	38	1.1370374641828107e-9
9503009	39	1.1080991679790486e-9
9503009	40	1.1550378431479658e-9
9503009	41	1.141737038246049e-9
9503009	42	1.1248864062451958e-9
9503009	43	1.1513210385061257e-9
9503009	44	1.1391811938210594e-9
9503009	45	1.1361315221947166e-9
9503009	46	1.1347108808124062e-9
9503009	47	1.1335621330488266e-9
9503009	48	1.1320655524116319e-9
9503009	49	1.130236459978562e-9
9503009	50	1.1353906703703842e-9
9503009	51	1.1313152636915902e-9
9503009	52	1.1306531266797037e-9
9503009	53	1.1286055423553876e-9
9503009	54	1.1287714096752666e-9
9503009	55	1.1280795186863202e-9
9503009	56	1.1272344169199755e-9
9503009	57	1.135891602999095e-9
9503009	58	1.126153392760898e-9
9503009	59	1.1231967578240187e-9
9503009	60	1.1233008967437286e-9
9503009	61	1.1222263118781939e-9
9503009	62	1.120701864643081e-9
9503009	63	1.119281778372283e-9
9503009	64	1.1207854644368354e-9
9503009	65	1.1428156199144723e-9
9503009	66	1.142939631826323e-9
9503009	67	1.1330687499366832e-9
9503009	68	1.1412081279971176e-9
9503009	69	1.1279156497678855e-9
9503009	70	9.770233737071976e-5
9503009	71	1.1475551582407206e-4
9503009	72	1.217371245729737e-4
9503009	73	1.0222593846265227e-4
9503009	74	1.0694087541196495e-4
9503009	75	1.1731955601135269e-4
9503009	76	1.2628413969650865e-4
9503009	77	1.599539609742351e-5
9503009	78	2.0755276182171656e-6
9503009	79	2.725309684592503e-7
9503009	80	3.579864582547998e-8
9503009	81	5.364376942651461e-9
9503009	82	1.840218422088924e-9
9503009	83	1.5035065414892301e-9
9503009	84	1.4517534951963285e-9
9503009	85	1.4353266353239746e-9
9503009	86	1.4309449181126865e-9
9503009	87	1.4279333271360883e-9
9503009	88	1.423703488434569e-9
9503009	89	1.4198037190382706e-9
9503009	90	1.4187647723318264e-9
9503009	91	1.4164753814327469e-9
9503009	92	1.4198420217326202e-9
9503009	93	1.4214733834450044e-9
9503009	94	1.4213996646361693e-9
9503009	95	1.4209883270055457e-9
9503009	96	1.4210910226353235e-9
9503009	97	1.4262141467824563e-9
9503009	98	1.4592622665787758e-9
9503009	99	1.4249326163451315e-9
9503009	100	1.4536942760656757e-9
9503009	101	1.435306096198019e-9
9503009	102	1.4291695604740084e-9
9503009	103	1.4243274337744083e-9
9503009	104	1.419487416498555e-9
9503009	105	1.4142174098452642e-9
9503009	106	1.4168046735818507e-9
9503009	107	1.4199522668789655e-9
9503009	108	1.419999451357512e-9
9503009	109	1.4209822207789102e-9
9503009	110	1.4209540211140848e-9
9503009	111	1.4204513121285345e-9
9503009	112	1.419917849965202e-9
9503009	113	1.4194002639911218e-9
9503009	114	1.4194707631531855e-9
9503009	115	1.4186858354747756e-9
9503009	116	1.4181191776430069e-9
9503009	117	1.4175837170782302e-9
9503009	118	1.4170389306400466e-9
9503009	119	1.4165231210228058e-9
9503009	120	1.4168836104389015e-9
9503009	121	1.416033956758156e-9
9503009	122	1.4158357819482603e-9
9503009	123	1.415010220107149e-9
9503009	124	1.4144253546177765e-9
9503009	125	1.4140222326375351e-9
9503009	126	1.4134827752698698e-9
9503009	127	1.4130044911908612e-9
9503009	128	1.4124097447165695e-9
9503009	129	1.4134430292855882e-9
9503009	130	1.4295385986073939e-9
9503009	131	1.418807626940577e-9
9503009	132	1.4166092743295167e-9
9503009	133	1.416506134610529e-9
9503009	134	1.4159499128751918e-9
9503009	135	1.415388029002429e-9
9503009	136	1.4148120452972535e-9
9503009	137	1.4142350623913558e-9
9503009	138	1.4136370962702927e-9
9503009	139	1.4130405734391616e-9
9503009	140	1.412434835756926e-9
9503009	141	1.4118406443941467e-9
9503009	142	1.4113146207250793e-9
9503009	143	1.4111501966951323e-9
9503009	144	1.410395911172202e-9
9503009	145	1.409762195869746e-9
9503009	146	1.4093496369937952e-9
9503009	147	1.408888450349366e-9
9503009	148	1.4083901822559142e-9
9503009	149	1.407881033976821e-9
9503009	150	1.4073677778725369e-9
9503009	151	1.406850302920759e-9
9503009	152	1.4063297193445123e-9
9503009	153	1.4058041397646548e-9
9503009	154	1.4052753405380258e-9
9503009	155	1.404743210642323e-9
9503009	156	1.4042075280329414e-9
9503009	157	1.4036652951077144e-9
9503009	158	1.4031206196918333e-9
9503009	159	1.4025721695176685e-9
9503009	160	1.4020203886744298e-9
9503009	161	1.878369366750121e-4
9503009	162	2.1679674682673067e-4
9503009	163	2.2251282643992454e-4
9503009	164	2.2482630447484553e-4
9503009	165	2.26649091928266e-4
9503009	166	2.2841028112452477e-4
9503009	167	2.301731874467805e-4
9503009	168	3.4520042390795425e-5
9503009	169	5.195689482206944e-6
9503009	170	7.858607204980217e-7
9503009	171	1.2048174369283515e-7
9503009	172	1.974812846583518e-8
9503009	173	4.44594627779793e-9
9503009	174	2.1131818517261536e-9
9503009	175	1.7558441367526711e-9
9503009	176	1.7003755070632565e-9
9503009	177	1.6911899658467178e-9
9503009	178	1.6891250620432174e-9
9503009	179	1.6881508413391089e-9
9503009	180	1.6873452635124409e-9
9503009	181	1.6865600027671235e-9
9503009	182	1.6857714113527322e-9
9503009	183	1.684979711313872e-9
9503009	184	1.6841822381152838e-9
9503009	185	1.6833771043778256e-9
9503009	186	1.6825686399712936e-9
9503009	187	1.6817544024050335e-9
9503009	188	1.6809322822552986e-9
9503009	189	1.6801072755256996e-9
9503009	190	1.6792742751903234e-9
9503009	191	1.6784358347621264e-9
9503009	192	1.6775906219734793e-9
9503009	193	1.676741745448851e-9
9503009	194	1.6758865406529821e-9
9503009	195	1.6750213438498918e-9
9503009	196	1.6741525943331226e-9
9503009	197	1.6732782937012303e-9
9503009	198	1.6723998852441468e-9
9503009	199	1.6715107076237246e-9
9503009	200	1.6706157568435742e-9
9503009	201	1.6697165872159303e-9
9503009	202	1.6688106452278362e-9
9503009	203	1.6678993741692238e-9
9503009	204	1.666979110304112e-9
9503009	205	1.666055182703019e-9
9503009	206	1.6651208190054945e-9
9503009	207	1.6641837907727108e-9
9503009	208	1.6632381028003351e-9
9503009	209	1.6622884180250708e-9
9503009	210	1.661331183733239e-9
9503009	211	1.6603660668579323e-9
9503009	212	1.6593966201128296e-9
9503009	213	1.6584189577173447e-9
9503009	214	1.6574326355822677e-9
9503009	215	1.6564409843766725e-9
9503009	216	1.6554402293422754e-9
9503009	217	1.6544356995495946e-9
9503009	218	1.6534236202403463e-9
9503009	219	1.6524035473253207e-9
9503009	220	1.6513778122728695e-9
9503009	221	1.6503449717930607e-9
9503009	222	1.6493049148635919e-9
9503009	223	1.6482573084175556e-9
9503009	224	1.6472003760981124e-9
9503009	225	1.6495795840398841e-9
9503009	226	1.6667854874086174e-9
9503009	227	1.7049862632845247e-9
9503009	228	1.6914698530712258e-9
9503009	229	1.6848935580071611e-9
9503009	230	1.685072859025638e-9
9503009	231	1.6831435134534445e-9
9503009	232	1.6948603631661285e-9
9503009	233	1.689226980516878e-9
9503009	234	1.6953539683228769e-9
9503009	235	1.7132829599475485e-9
9503009	236	1.7021337672673553e-9
9503009	237	1.6992561802098294e-9
9503009	238	1.6991128504173503e-9
9503009	239	1.7070690416787215e-9
9503009	240	1.704055674345284e-9
9503009	241	1.4495086242405364e-9
9503009	242	1.768016288927754e-9
9503009	243	1.7323682488523673e-9
9503009	244	1.735446453210443e-9
9503009	245	1.720906528390742e-9
9503009	246	1.7126455809091112e-9
9503009	247	1.704464236418346e-9
9503009	248	1.7058454648832821e-9
9503009	249	1.7084014203305742e-9
9503009	250	1.7098616966748637e-9
9503009	251	1.7103006788588004e-9
9503009	252	1.4253932749852538e-4
9503009	253	1.63868855452165e-4
9503009	254	1.6824658086989075e-4
9503009	255	1.6998501087073237e-4
9503009	256	1.702065346762538e-4
9503009	257	1.7147445760201663e-4
9503009	258	1.7259498417843133e-4
9503009	259	2.4706852855160832e-5
9503009	260	3.5518116874300176e-6
9503009	261	5.139926884112356e-7
9503009	262	7.610562846593893e-8
9503009	263	1.2731773857410644e-8
9503009	264	3.5253415742175775e-9
9503009	265	2.1824562157490845e-9
9503009	266	1.9852539612230657e-9
9503009	267	1.9571553266928277e-9
9503009	268	1.9560575381660783e-9
9503009	269	1.9570818299285975e-9
9503009	270	1.955877459991484e-9
9503009	271	1.954272521587086e-9
9503009	272	1.9528372252608506e-9
9503009	273	1.9524606376108977e-9
9503009	274	1.9528960670811557e-9
9503009	275	1.9541024354197134e-9
9503009	276	1.951808270561628e-9
9503009	277	1.950285710705657e-9
9503009	278	1.9493786584945383e-9
9503009	279	1.9484600599639634e-9
9503009	280	1.9480657087456166e-9
9503009	281	1.946945271669165e-9
9503009	282	1.945976713102482e-9
9503009	283	1.94503435579918e-9
9503009	284	1.9441475096471095e-9
9503009	285	1.9432004894071042e-9
9503009	286	1.9422277119929277e-9
9503009	287	1.9412536023111215e-9
9503009	288	1.940296145974685e-9
9503009	289	1.939767901859568e-9
9503009	290	1.939744587176051e-9
9503009	291	1.9393082695273733e-9
9503009	292	1.941334648591919e-9
9503009	293	1.9407004892002533e-9
9503009	294	1.9385619776102203e-9
9503009	295	1.968145424413592e-9
9503009	296	1.955243522644423e-9
9503009	297	1.9505452808488144e-9
9503009	298	1.948669225981803e-9
9503009	299	1.947428218684877e-9
9503009	300	1.946930394680635e-9
9503009	301	1.9460968392337463e-9
9503009	302	1.9451611432685922e-9
9503009	303	1.948245120786396e-9
9503009	304	1.9506103399180574e-9
9503009	305	1.9575800980220492e-9
9503009	306	1.9511821047757394e-9
9503009	307	1.955878348169904e-9
9503009	308	1.9515349336529653e-9
9503009	309	1.9497485848063434e-9
9503009	310	1.948565309106698e-9
9503009	311	1.9474886148174164e-9
9503009	312	1.94787830309906e-9
9503009	313	1.946195871127543e-9
9503009	314	1.9451691368743695e-9
9503009	315	1.944619798521785e-9
9503009	316	1.9554002861355002e-9
9503009	317	1.9491441793917375e-9
9503009	318	1.9497725656236753e-9
9503009	319	1.9482084834265834e-9
9503009	320	1.946512506734166e-9
9503009	321	1.9452814914444616e-9
9503009	322	1.944910454909632e-9
9503009	323	1.7181904787832991e-9
9503009	324	1.8110920541047903e-9
9503009	325	1.982243702514097e-9
9503009	326	1.9858648059312145e-9
9503009	327	1.971924845634021e-9
9503009	328	1.987791931057359e-9
9503009	329	2.0010293422245695e-9
9503009	330	1.989621578601941e-9
9503009	331	1.984572284285946e-9
9503009	332	1.9880121993054445e-9
9503009	333	1.9904444759077933e-9
9503009	334	2.000387855360941e-9
9503009	335	1.983283759443566e-9
9503009	336	1.97771865551033e-9
9503009	337	2.0084929275299146e-9
9503009	338	1.984675979116446e-9
9503009	339	1.977807695396905e-9
9503009	340	1.9740387102729073e-9
9503009	341	1.9708623621994548e-9
9503009	342	1.973744057082172e-9
9503009	343	1.237414253409952e-4
9503009	344	1.4256095164455473e-4
9503009	345	1.4706757792737335e-4
9503009	346	1.499679492553696e-4
9503009	347	1.5265830734279007e-4
9503009	348	1.5447827172465622e-4
9503009	349	1.5590013936161995e-4
9503009	350	2.1409287001006305e-5
9503009	351	2.9512141281884396e-6
9503009	352	4.0367001474805875e-7
9503009	353	3.93861299130549e-8
9503009	354	6.142111708129505e-9
9503009	355	2.7062059260174465e-9
9503009	356	2.2978472458135e-9
9503009	357	2.208613514298463e-9
9503009	358	2.216149042055804e-9
9503009	359	2.1396731053613394e-9
9503009	360	2.20672702333502e-9
9503009	361	2.2886699202473437e-9
9503009	362	2.2719504055856987e-9
9503009	363	2.2659236709188235e-9
9503009	364	2.2481194683621197e-9
9503009	365	2.265380327770572e-9
9503009	366	2.272414700854597e-9
9503009	367	2.2498236607049193e-9
9503009	368	2.2858872572584232e-9
9503009	369	2.2740829219713987e-9
9503009	370	2.2660833209897646e-9
9503009	371	2.2436479341081395e-9
9503009	372	2.2918658082460297e-9
9503009	373	2.2794592879904485e-9
9503009	374	2.2712822733694793e-9
9503009	375	2.267995347082774e-9
9503009	376	2.2600110671788798e-9
9503009	377	2.2558928058913352e-9
9503009	378	2.2652484332752465e-9
9503009	379	2.2927071352540906e-9
9503009	380	2.2627841822497885e-9
9503009	381	2.2570081359418737e-9
9503009	382	2.250941655290717e-9
9503009	383	2.247123820353636e-9
9503009	384	2.1847403885999483e-9
9503009	385	2.3079074207288386e-9
9503009	386	2.143447863645065e-9
9503009	387	2.2699637725054345e-9
9503009	388	2.296541401491936e-9
9503009	389	2.2773116725716136e-9
9503009	390	2.277386945692683e-9
9503009	391	2.271703714029627e-9
9503009	392	2.268750298739519e-9
9503009	393	2.2660355813997057e-9
9503009	394	2.2631272411643977e-9
9503009	395	2.2599593307859323e-9
9503009	396	2.2541886135485356e-9
9503009	397	2.303057300423461e-9
9503009	398	2.32540720013219e-9
9503009	399	2.283299549432627e-9
9503009	400	2.293402578956716e-9
9503009	401	2.2759230056124125e-9
9503009	402	2.2641708508075453e-9
9503009	403	2.2595552096049687e-9
9503009	404	2.2581125858067708e-9
9503009	405	2.2511026376292875e-9
9503009	406	2.24616414357115e-9
9503009	407	2.2474444527631476e-9
9503009	408	2.174203705962441e-9
9503009	409	2.1329222832378036e-9
9503009	410	2.259477493993245e-9
9503009	411	2.2533122034928965e-9
9503009	412	2.2935133792145734e-9
9503009	413	2.2825596968090167e-9
9503009	414	2.2798620769037825e-9
9503009	415	2.278234934038892e-9
9503009	416	2.239476382115413e-9
9503009	417	2.317689595798811e-9
9503009	418	2.282718680746143e-9
9503009	419	2.275734933832041e-9
9503009	420	2.273125243590357e-9
9503009	421	2.2708546154603937e-9
9503009	422	2.268419230233576e-9
9503009	423	2.2657522524838214e-9
9503009	424	2.262833476152082e-9
9503009	425	2.259648690383642e-9
9503009	426	2.2561854606806264e-9
9503009	427	2.252427577786875e-9
9503009	428	2.2486685846700993e-9
9503009	429	2.252291686488661e-9
9503009	430	2.2516419839746504e-9
9503009	431	2.249552100153096e-9
9503009	432	2.2456714265928213e-9
9503009	433	2.2759198969879435e-9
9503009	434	2.269986199010532e-9
9503009	435	4.8878984671318904e-5
9503009	436	5.4812491725897416e-5
9503009	437	4.5101685827830806e-5
9503009	438	4.440561679075472e-5
9503009	439	4.8238081944873556e-5
9503009	440	5.2869931096211076e-5
9503009	441	5.476304795593023e-5
9503009	442	5.332339696906274e-6
9503009	443	5.714460939998389e-7
9503009	444	6.560808429867393e-8
9503009	445	9.611067497417025e-9
9503009	446	3.3559572898411716e-9
9503009	447	2.6535713626429924e-9
9503009	448	2.5717565854677105e-9
9503009	449	2.558344203151819e-9
9503009	450	2.553293798612799e-9
9503009	451	2.5484028221001154e-9
9503009	452	2.543670385435348e-9
9503009	453	2.5392823399528197e-9
9503009	454	2.53705967345752e-9
9503009	455	2.531773679592675e-9
9503009	456	2.5489825805635746e-9
9503009	457	2.5384248036885992e-9
9503009	458	2.5345860965586553e-9
9503009	459	2.5360906708016273e-9
9503009	460	2.5364839117969495e-9
9503009	461	2.5359367938904143e-9
9503009	462	2.535455401186937e-9
9503009	463	2.5344706333640943e-9
9503009	464	2.533929954751102e-9
9503009	465	2.5336710507417592e-9
9503009	466	2.5325623820293686e-9
9503009	467	2.5314876861415314e-9
9503009	468	2.5305433304367853e-9
9503009	469	2.5296267303076547e-9
9503009	470	2.52869325478855e-9
9503009	471	2.527792641870974e-9
9503009	472	2.5269002446037803e-9
9503009	473	2.526874931518819e-9
9503009	474	2.525580189427501e-9
9503009	475	2.5254274227393125e-9
9503009	476	2.524463083020123e-9
9503009	477	2.5232651523765526e-9
9503009	478	2.5221877919534563e-9
9503009	479	2.521152620005296e-9
9503009	480	2.5201136732988516e-9
9503009	481	2.5195623365448228e-9
9503009	482	2.5187312235885884e-9
9503009	483	2.517716035654871e-9
9503009	484	2.5165740602517417e-9
9503009	485	2.5153517047016294e-9
9503009	486	2.514589203528317e-9
9503009	487	2.513160568540229e-9
9503009	488	2.5124036184820397e-9
9503009	489	2.51160292563668e-9
9503009	490	2.512112962094193e-9
9503009	491	2.511845842434468e-9
9503009	492	2.5097652844863205e-9
9503009	493	2.5102333545135025e-9
9503009	494	2.5211417398196545e-9
9503009	495	2.5166226880202203e-9
9503009	496	2.515658348301031e-9
9503009	497	2.513185215491376e-9
9503009	498	2.5116215773834938e-9
9503009	499	2.5103543688231866e-9
9503009	500	2.5092374844604137e-9
9503009	501	2.5086834831711258e-9
9503009	502	2.5072091069944236e-9
9503009	503	2.506074014974047e-9
9503009	504	2.5049371465968306e-9
9503009	505	2.503614648929897e-9
9503009	506	2.5022415250930408e-9
9503009	507	2.501097329243862e-9
9503009	508	2.499782825182706e-9
9503009	509	2.4989958991028516e-9
9503009	510	2.498068196743475e-9
9503009	511	2.497051454497523e-9
9503009	512	2.496011619612659e-9
9503009	513	2.494963791122018e-9
9503009	514	2.4939099674270437e-9
9503009	515	2.4928445974126134e-9
9503009	516	2.4917716778816157e-9
9503009	517	2.49069254110168e-9
9503009	518	2.489605410715967e-9
9503009	519	2.4885089544568473e-9
9503009	520	2.487401840056691e-9
9503009	521	2.4862900627198314e-9
9503009	522	2.4851731783570585e-9
9503009	523	2.484046079942459e-9
9503009	524	2.4829100997436626e-9
9503009	525	2.481768124340533e-9
9503009	526	2.169605140807107e-4
9503009	527	2.526544267311692e-4
9503009	528	2.5994490715675056e-4
9503009	529	2.627796493470669e-4
9503009	530	2.649227390065789e-4
9503009	531	2.6696885470300913e-4
9503009	532	2.690110995899886e-4
9503009	533	4.327177521190606e-5
9503009	534	6.986990229052026e-6
9503009	535	1.1340982837282354e-6
9503009	536	1.8666959533675254e-7
9503009	537	3.2763018964487856e-8
9503009	538	7.672230850630513e-9
9503009	539	3.5665088660152833e-9
9503009	540	2.891407779870292e-9
9503009	541	2.7790643120084724e-9
9503009	542	2.7593285434335257e-9
9503009	543	2.7548814340860872e-9
9503009	544	2.7529223345368337e-9
9503009	545	2.7513644695886796e-9
9503009	546	2.749864780327016e-9
9503009	547	2.748363536753118e-9
9503009	548	2.7468545216180473e-9
9503009	549	2.745336402654175e-9
9503009	550	2.7438062932816365e-9
9503009	551	2.742267746214111e-9
9503009	552	2.740721427585413e-9
9503009	553	2.7391593437897654e-9
9503009	554	2.737584825496242e-9
9503009	555	2.7360014254185216e-9
9503009	556	2.734409587645814e-9
9503009	557	2.73280753582128e-9
9503009	558	2.7311890526959814e-9
9503009	559	2.729561021652671e-9
9503009	560	2.7279247749589786e-9
9503009	561	2.7262783142134595e-9
9503009	562	2.7246143119441513e-9
9503009	563	2.7229427601582756e-9
9503009	564	2.7212581077407094e-9
9503009	565	2.719561909003687e-9
9503009	566	2.7178548300810235e-9
9503009	567	2.7161346505266692e-9
9503009	568	2.7144020364744392e-9
9503009	569	2.7126632051732713e-9
9503009	570	2.710910385061993e-9
9503009	571	2.7091442422744194e-9
9503009	572	2.7073647768105502e-9
9503009	573	2.7055755413840643e-9
9503009	574	2.703772317147468e-9
9503009	575	2.701957102502206e-9
9503009	576	2.2154893475345716e-9
9503009	577	2.6890871751561463e-9
9503009	578	2.637217999534869e-9
9503009	579	2.682468025483331e-9
9503009	580	2.6923359097708044e-9
9503009	581	2.6928133056713932e-9
9503009	582	2.6913873352185647e-9
9503009	583	2.689576339420796e-9
9503009	584	2.687680744628551e-9
9503009	585	2.6857653878664678e-9
9503009	586	2.6838327116252003e-9
9503009	587	2.6818807175033044e-9
9503009	588	2.6799198415972114e-9
9503009	589	2.6779438666579836e-9
9503009	590	2.6759587878899538e-9
9503009	591	2.67395638964274e-9
9503009	592	2.67194200098686e-9
9503009	593	2.6699145116992895e-9
9503009	594	2.6678770304044974e-9
9503009	595	2.665825560299595e-9
9503009	596	2.6637565486709036e-9
9503009	597	2.661675768678151e-9
9503009	598	2.659582554187523e-9
9503009	599	2.65769606322408e-9
9503009	600	2.6555317944598755e-9
9503009	601	2.6533815145057815e-9
9503009	602	2.6512312345516875e-9
9503009	603	2.6490662996536685e-9
9503009	604	2.646894037283687e-9
9503009	605	2.6447026790776818e-9
9503009	606	2.6424946675263072e-9
9503009	607	2.6402755537446865e-9
9503009	608	2.6380460038666342e-9
9503009	609	2.6357995785986077e-9
9503009	610	2.633538498386656e-9
9503009	611	2.6312634293645942e-9
9503009	612	2.6289725951755827e-9
9503009	613	2.626664885596597e-9
9503009	614	2.6243522910363026e-9
9503009	615	2.622016825881701e-9
9503009	616	2.619665817604755e-9
9503009	617	3.2775700674392283e-4
9503009	618	4.0194395114667714e-4
9503009	619	4.2063891305588186e-4
9503009	620	4.2715485324151814e-4
9503009	621	4.214051296003163e-4
9503009	622	4.2171936365775764e-4
9503009	623	4.2412179755046964e-4
9503009	624	9.400471026310697e-5
9503009	625	2.091903479595203e-5
9503009	626	4.49688195658382e-6
9503009	627	9.800523912417702e-7
9503009	628	2.164523351666503e-7
9503009	629	4.972793021806865e-8
9503009	630	1.3176839175343957e-8
9503009	631	5.130783797824279e-9
9503009	632	3.351083854852277e-9
9503009	633	2.9542941426541347e-9
9503009	634	2.8638795779301063e-9
9503009	635	2.84158119256972e-9
9503009	636	2.834487755620785e-9
9503009	637	2.830788048413524e-9
9503009	638	2.8278390740155146e-9
9503009	639	2.8250430883502986e-9
9503009	640	2.8222733039484638e-9
9503009	641	2.819491307093358e-9
9503009	642	2.8167050913907588e-9
9503009	643	2.8138893437557044e-9
9503009	644	2.8110698213623664e-9
9503009	645	2.808227872463931e-9
9503009	646	2.805363719105003e-9
9503009	647	2.8024806919546563e-9
9503009	648	2.799582565771175e-9
9503009	649	2.796670894866793e-9
9503009	650	2.793744124929276e-9
9503009	651	2.7907864907916746e-9
9503009	652	2.7878228614497402e-9
9503009	653	2.7848456873869054e-9
9503009	654	2.78184053570385e-9
9503009	655	2.7788202849876598e-9
9503009	656	2.7757800502570262e-9
9503009	657	2.77273293214364e-9
9503009	658	2.769656060053194e-9
9503009	659	2.766560536215934e-9
9503009	660	2.763453688103823e-9
9503009	661	2.760323081218985e-9
9503009	662	2.7571722682750988e-9
9503009	663	2.7543689551379202e-9
9503009	664	2.7696338555927014e-9
9503009	665	2.7682376391169328e-9
9503009	666	2.7643074496097597e-9
9503009	667	2.7609223796076776e-9
9503009	668	2.75771649960177e-9
9503009	669	2.7545377090376633e-9
9503009	670	2.7513509248677792e-9
9503009	671	2.748152372333834e-9
9503009	672	2.7449322814732113e-9
9503009	673	2.7757340870238068e-9
9503009	674	2.7702473648361092e-9
9503009	675	2.827373002389777e-9
9503009	676	2.821126665608631e-9
9503009	677	2.815537358813458e-9
9503009	678	2.811979982197954e-9
9503009	679	2.8089632841954426e-9
9503009	680	2.8060642698335414e-9
9503009	681	2.8031847953968736e-9
9503009	682	2.8002855589903675e-9
9503009	683	2.797378328978084e-9
9503009	684	2.7944502267729376e-9
9503009	685	2.7915063594008416e-9
9503009	686	2.87143642196952e-9
9503009	687	2.8856625977624617e-9
9503009	688	2.89283552667996e-9
9503009	689	2.884643413025856e-9
9503009	690	2.8805591245628648e-9
9503009	691	2.87758239458924e-9
9503009	692	2.8752813463484017e-9
9503009	693	2.872718063429147e-9
9503009	694	2.870091053708279e-9
9503009	695	2.8749558289575816e-9
9503009	696	2.8710169797108165e-9
9503009	697	2.876835658582877e-9
9503009	698	2.891451522657462e-9
9503009	699	2.9122211309129398e-9
9503009	700	2.916503261118919e-9
9503009	701	2.9093523146173084e-9
9503009	702	2.9055813310918666e-9
9503009	703	2.9949631663583887e-9
9503009	704	3.0138247453237454e-9
9503009	705	3.062628595174033e-9
9503009	706	3.0384201821220813e-9
9503009	707	3.045147023428285e-9
9503009	708	1.7198572459165007e-4
9503009	709	1.9533552404027432e-4
9503009	710	2.0025100093334913e-4
9503009	711	2.0135233353357762e-4
9503009	712	2.0459145889617503e-4
9503009	713	2.0700343884527683e-4
9503009	714	2.0917895017191768e-4
9503009	715	3.2350442779716104e-5
9503009	716	4.980539870302891e-6
9503009	717	6.7853716245736e-7
9503009	718	9.886935004033148e-8
9503009	719	1.56890536118226e-8
9503009	720	4.990285518147175e-9
9503009	721	3.555477245953398e-9
9503009	722	3.2873326283322513e-9
9503009	723	3.3386067244123296e-9
9503009	724	3.3325238124604084e-9
9503009	725	3.329835740473186e-9
9503009	726	3.331707576492704e-9
9503009	727	3.3280000977242707e-9
9503009	728	3.3259979215216617e-9
9503009	729	3.3243610086941544e-9
9503009	730	3.3227931517387788e-9
9503009	731	3.2087581480766403e-9
9503009	732	3.2160905050204747e-9
9503009	733	3.3730496173944857e-9
9503009	734	3.350929977941064e-9
9503009	735	3.34116712075172e-9
9503009	736	3.3389633280478392e-9
9503009	737	3.3345082250946234e-9
9503009	738	3.336967591138773e-9
9503009	739	3.333756826151557e-9
9503009	740	3.3372067331782773e-9
9503009	741	3.3337292926205464e-9
9503009	742	3.3332132609587006e-9
9503009	743	3.3462870252520815e-9
9503009	744	3.3406215571574194e-9
9503009	745	3.3379679020839603e-9
9503009	746	3.3351892358979285e-9
9503009	747	3.3324731862904855e-9
9503009	748	3.333596954036011e-9
9503009	749	3.41906436496231e-9
9503009	750	3.3735445548188636e-9
9503009	751	3.347019994492939e-9
9503009	752	3.4044167485092203e-9
9503009	753	3.379422963689649e-9
9503009	754	3.359249989287605e-9
9503009	755	3.349845290046005e-9
9503009	756	3.3443807723188e-9
9503009	757	3.340405951846037e-9
9503009	758	3.344360122170542e-9
9503009	759	3.3433484869505037e-9
9503009	760	3.3414866429382073e-9
9503009	761	3.3451654779526052e-9
9503009	762	3.3424156775652136e-9
9503009	763	3.340866028267442e-9
9503009	764	3.3395759491128274e-9
9503009	765	3.3384168762751187e-9
9503009	766	3.3375193719820118e-9
9503009	767	3.3387259623651744e-9
9503009	768	3.337412346482438e-9
9503009	769	3.3426590384522115e-9
9503009	770	3.345302701518449e-9
9503009	771	3.4045140040461774e-9
9503009	772	3.360804967655895e-9
9503009	773	3.3515792363658647e-9
9503009	774	3.341584786653584e-9
9503009	775	3.342778942538871e-9
9503009	776	3.397987224929011e-9
9503009	777	3.20261306363534e-9
9503009	778	3.290840489000857e-9
9503009	779	3.3750287009581825e-9
9503009	780	3.3213181094282618e-9
9503009	781	3.34327077133878e-9
9503009	782	3.3376474917190535e-9
9503009	783	3.416238403275429e-9
9503009	784	3.4296190332128162e-9
9503009	785	3.41419159610723e-9
9503009	786	3.4023317496689742e-9
9503009	787	3.400653536544951e-9
9503009	788	3.3958718059778903e-9
9503009	789	3.391181113698849e-9
9503009	790	3.3861680126534566e-9
9503009	791	3.3819333999929313e-9
9503009	792	3.382103264115699e-9
9503009	793	3.3782625585843107e-9
9503009	794	3.3735565452275296e-9
9503009	795	3.3714679936736047e-9
9503009	796	3.370590473394941e-9
9503009	797	3.3669425025806277e-9
9503009	798	2.8897144677131337e-9
9503009	799	3.4609213273029127e-9
9503009	800	3.396227743479585e-9
9503009	801	2.9909024306107312e-5
9503009	802	3.471352465567179e-5
9503009	803	3.866928818752058e-5
9503009	804	4.294011523597874e-5
9503009	805	4.803340925718658e-5
9503009	806	5.067595702712424e-5
9503009	807	5.6033935834420845e-5
9503009	808	5.914475877943914e-6
9503009	809	6.48516220280726e-7
9503009	810	7.613394359395897e-8
9503009	811	1.1917080655621248e-8
9503009	812	4.555124277771938e-9
9503009	813	3.79072906397937e-9
9503009	814	3.6913723189258008e-9
9503009	815	3.762405942353553e-9
9503009	816	3.792865133078749e-9
9503009	817	3.60814733646464e-9
9503009	818	3.7340739389435385e-9
9503009	819	3.733048536957995e-9
9503009	820	3.4105911428383706e-9
9503009	821	3.736395193243425e-9
9503009	822	3.7147427356387652e-9
9503009	823	3.7195126978417647e-9
9503009	824	3.70105968094947e-9
9503009	825	3.750194377261096e-9
9503009	826	3.721164709702407e-9
9503009	827	3.711577267750954e-9
9503009	828	3.703579665170764e-9
9503009	829	3.6954104221109674e-9
9503009	830	3.688465533002727e-9
9503009	831	3.6890599464101115e-9
9503009	832	3.6886103060851383e-9
9503009	833	3.6804321812411445e-9
9503009	834	3.680534099714805e-9
9503009	835	3.6830349881000757e-9
9503009	836	3.670245218856394e-9
9503009	837	3.6789222779276542e-9
9503009	838	3.7548244513629925e-9
9503009	839	3.6804819192326477e-9
9503009	840	3.6583569507087077e-9
9503009	841	3.655814984071526e-9
9503009	842	3.645063584301056e-9
9503009	843	3.649266444583077e-9
9503009	844	3.6533904790303495e-9
9503009	845	3.65091579190846e-9
9503009	846	3.6534268943455572e-9
9503009	847	3.6531246916382543e-9
9503009	848	3.652050439839627e-9
9503009	849	3.6508966960724365e-9
9503009	850	3.649766711077973e-9
9503009	851	3.6485721111034763e-9
9503009	852	3.6480620746459635e-9
9503009	853	3.647607105250472e-9
9503009	854	3.645314938793831e-9
9503009	855	3.6437266537348023e-9
9503009	856	3.64234109540007e-9
9503009	857	3.6418639215440862e-9
9503009	858	3.639992973702988e-9
9503009	859	3.638718659715323e-9
9503009	860	3.6399057101732524e-9
9503009	861	3.637542933532245e-9
9503009	862	3.637092627073457e-9
9503009	863	3.6346898824035634e-9
9503009	864	3.633094713961782e-9
9503009	865	3.635212575403557e-9
9503009	866	3.632046663426536e-9
9503009	867	3.630053369008124e-9
9503009	868	3.628399580790642e-9
9503009	869	3.627919964444004e-9
9503009	870	3.6281462278964227e-9
9503009	871	3.6327940655667135e-9
9503009	872	3.6627150201695713e-9
9503009	873	3.64237129346634e-9
9503009	874	3.6404503855891335e-9
9503009	875	3.6437091122110132e-9
9503009	876	3.638382040094257e-9
9503009	877	3.597075526329263e-9
9503009	878	3.6574245854126275e-9
9503009	879	3.681683402589897e-9
9503009	880	3.223662892182233e-9
9503009	881	3.5041589629969394e-9
9503009	882	3.717011809456494e-9
9503009	883	3.6856027119114287e-9
9503009	884	3.6932037428272224e-9
9503009	885	3.6557430416195302e-9
9503009	886	3.6464586905538e-9
9503009	887	3.641376089547066e-9
9503009	888	3.6339518061367926e-9
9503009	889	3.643863877300646e-9
9503009	890	3.6441174522394704e-9
9503009	891	3.6399137037790297e-9
9503009	892	1.4858291251584888e-4
9503009	893	1.6998770297504961e-4
9503009	894	1.7438757640775293e-4
9503009	895	0.00017645073239691556
9503009	896	1.7794626182876527e-4
9503009	897	1.79351816768758e-4
9503009	898	1.8075319530908018e-4
9503009	899	2.453459455864504e-5
9503009	900	3.343275693623582e-6
9503009	901	4.599017131567962e-7
9503009	902	6.638518357249268e-8
9503009	903	1.251293468840231e-8
9503009	904	5.11419440130112e-9
9503009	905	4.093926087023192e-9
9503009	906	3.951782012734384e-9
9503009	907	3.930887171321729e-9
9503009	908	3.926789560182442e-9
9503009	909	3.9250140915214615e-9
9503009	910	3.923554370288684e-9
9503009	911	3.922134172995584e-9
9503009	912	3.920705538007496e-9
9503009	913	3.919263580343113e-9
9503009	914	3.917812740894533e-9
9503009	915	3.916352575572546e-9
9503009	916	3.914886193001621e-9
9503009	917	3.913405599575981e-9
9503009	918	3.911915236187724e-9
9503009	919	3.910411550123172e-9
9503009	920	3.908893653203904e-9
9503009	921	3.907373979927797e-9
9503009	922	3.905832546280408e-9
9503009	923	3.904289336276179e-9
9503009	924	3.902725698168297e-9
9503009	925	3.9011567309898965e-9
9503009	926	3.899573108867571e-9
9503009	927	3.897981049050259e-9
9503009	928	3.896380551537959e-9
9503009	929	3.894764066814105e-9
9503009	930	3.893130706700276e-9
9503009	931	3.89149157342672e-9
9503009	932	3.8898453347258055e-9
9503009	933	3.8881777797428185e-9
9503009	934	3.886499122529585e-9
9503009	935	3.884815136245834e-9
9503009	936	3.883112054126059e-9
9503009	937	3.881398757954457e-9
9503009	938	3.879675691820239e-9
9503009	939	3.8779326416715776e-9
9503009	940	3.876185150630818e-9
9503009	941	3.874422560556923e-9
9503009	942	3.872645759628313e-9
9503009	943	3.870858744647876e-9
9503009	944	3.869051745652996e-9
9503009	945	3.867241193944437e-9
9503009	946	3.865417763648793e-9
9503009	947	3.863576125695545e-9
9503009	948	3.86172338551205e-9
9503009	949	3.859855990384631e-9
9503009	950	3.857971275778027e-9
9503009	951	3.856075458941177e-9
9503009	952	3.85417209258776e-9
9503009	953	3.8522540712904174e-9
9503009	954	3.850317842335471e-9
9503009	955	3.848369178882649e-9
9503009	956	3.846404972307482e-9
9503009	957	3.844430107591279e-9
9503009	958	3.860913366793284e-9
9503009	959	3.853068974990492e-9
9503009	960	3.849332852468024e-9
9503009	961	3.860827657575783e-9
9503009	962	3.9342107349682465e-9
9503009	963	3.91488841344767e-9
9503009	964	3.92075438782058e-9
9503009	965	3.96932664514793e-9
9503009	966	3.934438996822109e-9
9503009	967	3.927305147755078e-9
9503009	968	3.808620530065809e-9
9503009	969	3.872784315461786e-9
9503009	970	3.915024748835094e-9
9503009	971	3.5583334057065485e-9
9503009	972	3.780106005990547e-9
9503009	973	4.01861255383551e-9
9503009	974	4.009303111729423e-9
9503009	975	3.9917025240754356e-9
9503009	976	3.979025553491056e-9
9503009	977	3.964285344437712e-9
9503009	978	3.950366700422592e-9
9503009	979	3.941802884099843e-9
9503009	980	3.937129289255381e-9
9503009	981	3.9457734857251126e-09
9503009	982	3.951817095781962e-9
9503009	983	1.1878598888870329e-4
9503009	984	1.3767782365903258e-4
9503009	985	1.435381273040548e-4
9503009	986	1.4568440383300185e-4
9503009	987	1.4716299483552575e-4
9503009	988	1.485466054873541e-4
9503009	989	1.4992436626926064e-4
9503009	990	2.027702794293873e-5
9503009	991	2.7533342290553264e-6
9503009	992	3.781136399538809e-7
9503009	993	5.5200697346435845e-8
9503009	994	1.1167034408288146e-8
9503009	995	5.143699688403558e-9
9503009	996	4.3165147012302896e-9
9503009	997	4.201666126135706e-9
9503009	998	4.184677493412892e-9
9503009	999	4.181133661518288e-9
9503009	1000	4.179412815830119e-9
9503009	1001	4.1778984716245304e-9
9503009	1002	4.176400114630496e-9
9503009	1003	4.174894208119895e-9
9503009	1004	4.173377199379047e-9
9503009	1005	4.171849088407953e-9
9503009	1006	4.170310319295822e-9
9503009	1007	4.168764888845544e-9
9503009	1008	4.167200806648452e-9
9503009	1009	4.165628286756373e-9
9503009	1010	4.164043776455628e-9
9503009	1011	4.162444167121748e-9
9503009	1012	4.160835676003671e-9
9503009	1013	4.159215638566138e-9
9503009	1014	4.157586719344408e-9
9503009	1015	4.155943145178753e-9
9503009	1016	4.1542866924260125e-9
9503009	1017	4.152616472907766e-9
9503009	1018	4.150940480229792e-9
9503009	1019	4.1492485003402635e-9
9503009	1020	4.147539200971551e-9
9503009	1021	4.145825460710739e-9
9503009	1022	4.144094400970744e-9
9503009	1023	4.142355791714181e-9
9503009	1024	4.1405971984431744e-9
9503009	1025	4.138830167477181e-9
9503009	1026	4.137046705210423e-9
9503009	1027	4.135252584802629e-9
9503009	1028	4.1360297409198665e-9
9503009	1029	4.143086318464384e-9
9503009	1030	4.136842424173892e-9
9503009	1031	4.133766218217261e-9
9503009	1032	4.131560871201145e-9
9503009	1033	4.130098041343899e-9
9503009	1034	4.12905976077127e-9
9503009	1035	4.12651157688515e-9
9503009	1036	4.124549146666823e-9
9503009	1037	4.122566732434052e-9
9503009	1038	4.121015972913256e-9
9503009	1039	4.118785312812179e-9
9503009	1040	4.116686547206427e-9
9503009	1041	4.114617091488526e-9
9503009	1042	4.1125427507893164e-9
9503009	1043	4.1104191161878134e-9
9503009	1044	4.108310580619445e-9
9503009	1045	4.106711415374775e-9
9503009	1046	4.104378614755433e-9
9503009	1047	4.108491769017064e-9
9503009	1048	4.107977069622848e-9
9503009	1049	4.1172727449634294e-9
9503009	1050	4.120290331144361e-9
9503009	1051	4.112790552568413e-9
9503009	1052	4.121155861014358e-9
9503009	1053	4.123191121863101e-9
9503009	1054	4.125354724493491e-9
9503009	1055	4.202548531395678e-9
9503009	1056	4.167931333398656e-9
9503009	1057	4.135689568585121e-9
9503009	1058	3.5526801500651572e-9
9503009	1059	3.923783520320967e-9
9503009	1060	4.152040045113381e-9
9503009	1061	4.251147878164829e-9
9503009	1062	4.2323957671897006e-9
9503009	1063	4.22368939823059e-9
9503009	1064	4.222400651343605e-9
9503009	1065	4.215300553056522e-9
9503009	1066	4.2080943174482854e-9
9503009	1067	4.200892522732147e-9
9503009	1068	4.200658043629346e-9
9503009	1069	4.064201863940298e-9
9503009	1070	4.207541870471232e-9
9503009	1071	4.305551914995931e-9
9503009	1072	4.052493007833391e-9
9503009	1073	3.801389425461821e-9
9503009	1074	3.202098741894588e-5
9503009	1075	3.5774883144767955e-5
9503009	1076	3.899481089320034e-5
9503009	1077	3.193982411175966e-5
9503009	1078	3.070025923079811e-5
9503009	1079	3.285081766080111e-5
9503009	1080	3.628926060628146e-5
9503009	1081	3.7214840631349944e-6
9503009	1082	3.474272887160623e-7
9503009	1083	3.8890423326165546e-8
9503009	1084	8.10955480545772e-9
9503009	1085	4.9111381628108575e-9
9503009	1086	4.567298095281558e-9
9503009	1087	4.524895125257444e-9
9503009	1088	4.521623964137689e-9
9503009	1089	4.518433627254126e-9
9503009	1090	4.5137165116670985e-9
9503009	1091	4.5073695886799214e-9
9503009	1092	4.507281214927161e-9
9503009	1093	4.504978612374089e-9
9503009	1094	4.499175254579768e-9
9503009	1095	4.4928447628933554e-9
9503009	1096	4.565838374048781e-9
9503009	1097	4.604844505706751e-9
9503009	1098	4.534581599102694e-9
9503009	1099	4.596088842845347e-9
9503009	1100	4.4996362191795924e-9
9503009	1101	4.561305999573051e-9
9503009	1102	4.408009512957278e-9
9503009	1103	4.62401050782546e-9
9503009	1104	4.44591519155324e-9
9503009	1105	4.580515522434325e-9
9503009	1106	4.53779147591149e-9
9503009	1107	4.479008275382057e-9
9503009	1108	4.60487736830828e-9
9503009	1109	4.548644128021806e-9
9503009	1110	4.550432919359082e-9
9503009	1111	4.54916637693259e-9
9503009	1112	4.529491892668602e-9
9503009	1113	4.297981082146407e-9
9503009	1114	4.153567267906055e-9
9503009	1115	4.594951974468131e-9
9503009	1116	4.529989716672844e-9
9503009	1117	4.549202792247797e-9
9503009	1118	4.580330781323028e-9
9503009	1119	4.564794320316423e-9
9503009	1120	4.5593244735187e-9
9503009	1121	4.556115484888323e-9
9503009	1122	4.552909160793206e-9
9503009	1123	4.5465573528247205e-9
9503009	1124	4.585909874066374e-9
9503009	1125	4.57069671000454e-9
9503009	1126	4.56687665462141e-9
9503009	1127	4.5402459569743314e-9
9503009	1128	4.531741648605703e-9
9503009	1129	4.5505870183149e-9
9503009	1130	4.530473773911581e-9
9503009	1131	4.518026841537903e-9
9503009	1132	4.512370921361253e-9
9503009	1133	4.517120011371389e-9
9503009	1134	4.522349605906584e-9
9503009	1135	4.509079332137844e-9
9503009	1136	4.624151728194192e-9
9503009	1137	4.53391102439582e-9
9503009	1138	4.286059063218772e-9
9503009	1139	4.5556767247489915e-9
9503009	1140	4.563716959893327e-9
9503009	1141	4.301291767205839e-9
9503009	1142	4.6278034737667895e-9
9503009	1143	4.565540834278181e-9
9503009	1144	4.554298271841617e-9
9503009	1145	4.550830379201898e-9
9503009	1146	4.546337528665845e-9
9503009	1147	4.541136355840081e-9
9503009	1148	4.535738451494353e-9
9503009	1149	4.5295149853075145e-9
9503009	1150	4.520723795309323e-9
9503009	1151	4.512618723140349e-9
9503009	1152	4.517426432926186e-9
9503009	1153	4.599934211313439e-9
9503009	1154	4.432643141427661e-9
9503009	1155	4.492187954951987e-9
9503009	1156	4.454605129211586e-9
9503009	1157	4.549237431206166e-9
9503009	1158	4.52393011940444e-9
9503009	1159	4.589306268343307e-9
9503009	1160	4.556973465241754e-9
9503009	1161	4.46270842502372e-9
9503009	1162	4.591054647562487e-9
9503009	1163	4.575812173612803e-9
9503009	1164	4.548190712938549e-9
9503009	1165	4.579092660605966e-9
9503009	1166	4.075337710673921e-5
9503009	1167	4.983997860108502e-5
9503009	1168	5.643635813612491e-5
9503009	1169	6.346846930682659e-5
9503009	1170	7.134120824048296e-5
9503009	1171	7.866836676839739e-5
9503009	1172	8.592598169343546e-5
9503009	1173	9.765181857801508e-6
9503009	1174	1.1162296686961781e-6
9503009	1175	1.2331537391219172e-7
9503009	1176	1.690498052653311e-8
9503009	1177	6.1418470309604345e-9
9503009	1178	5.007530390344073e-9
9503009	1179	4.894157079604611e-9
9503009	1180	4.834027400590912e-9
9503009	1181	4.80675632630323e-9
9503009	1182	4.792393148989049e-9
9503009	1183	4.78916151180897e-9
9503009	1184	4.788567320446191e-9
9503009	1185	4.782678697523579e-9
9503009	1186	4.8144488395962526e-9
9503009	1187	4.7796122615295644e-9
9503009	1188	4.76306949437344e-9
9503009	1189	4.767471750710683e-9
9503009	1190	4.771631090250139e-9
9503009	1191	4.7696722127454905e-9
9503009	1192	4.769303174612105e-9
9503009	1193	4.769772132817707e-9
9503009	1194	4.768549999312199e-9
9503009	1195	4.767013450646118e-9
9503009	1196	4.765413397223028e-9
9503009	1197	4.76377870484157e-9
9503009	1198	4.762052530082883e-9
9503009	1199	4.760273508708224e-9
9503009	1200	4.758481164657269e-9
9503009	1201	4.756727456367571e-9
9503009	1202	4.754963089936837e-9
9503009	1203	4.753366145138216e-9
9503009	1204	4.751809612457691e-9
9503009	1205	4.750396076502739e-9
9503009	1206	4.74896921787149e-9
9503009	1207	4.74743000467015e-9
9503009	1208	4.745862369759379e-9
9503009	1209	4.744282300350733e-9
9503009	1210	4.7426929050686795e-9
9503009	1211	4.741089743021121e-9
9503009	1212	4.739472370118847e-9
9503009	1213	4.737843894986327e-9
9503009	1214	4.736208758515659e-9
9503009	1215	4.734556302565807e-9
9503009	1216	4.732890079850449e-9
9503009	1217	4.7312158635293144e-9
9503009	1218	4.729526992264255e-9
9503009	1219	4.727824798322899e-9
9503009	1220	4.726111058062088e-9
9503009	1221	4.7243826628573515e-9
9503009	1222	4.722637836351851e-9
9503009	1223	4.720894342113979e-9
9503009	1224	4.719129087504825e-9
9503009	1225	4.717346513416487e-9
9503009	1226	4.715552393008693e-9
9503009	1227	4.7137498349059115e-9
9503009	1228	4.711932621859205e-9
9503009	1229	4.710101197957783e-9
9503009	1230	4.708256007290856e-9
9503009	1231	4.706398826215263e-9
9503009	1232	4.7045234374820666e-9
9503009	1233	4.702644051945981e-9
9503009	1234	4.708494039107336e-9
9503009	1235	4.703011757811737e-9
9503009	1236	4.700503097865294e-9
9503009	1237	4.698494038279932e-9
9503009	1238	4.696549371629999e-9
9503009	1239	4.694609145872164e-9
9503009	1240	4.692646271564627e-9
9503009	1241	4.690675403651312e-9
9503009	1242	4.688683219455925e-9
9503009	1243	4.688663679530691e-9
9503009	1244	4.693737398753228e-9
9503009	1245	4.687559229665794e-9
9503009	1246	4.684612253669229e-9
9503009	1247	4.6825410215944885e-9
9503009	1248	4.6806158948697885e-9
9503009	1249	4.681179444077088e-9
9503009	1250	4.6772212769496946e-9
9503009	1251	4.6752512972148e-9
9503009	1252	4.673191167370305e-9
9503009	1253	4.671079967266678e-9
9503009	1254	4.668956332665175e-9
9503009	1255	4.6668109376923894e-9
9503009	1256	4.664649111418839e-9
9503009	1257	2.1778685913886875e-4
9503009	1258	2.536805404815823e-4
9503009	1259	2.610190131235868e-4
9503009	1260	2.638688893057406e-4
9503009	1261	2.660214377101511e-4
9503009	1262	2.633437397889793e-4
9503009	1263	2.6456828345544636e-4
9503009	1264	4.2121479054912925e-5
9503009	1265	6.590698831132613e-6
9503009	1266	1.041625750985986e-6
9503009	1267	1.696109279691882e-7
9503009	1268	3.123206937516443e-8
9503009	1269	9.158373615036908e-9
9503009	1270	5.6215867516584694e-9
9503009	1271	5.052152918239017e-9
9503009	1272	4.956820731649714e-9
9503009	1273	4.9416657432743705e-9
9503009	1274	4.937789732650799e-9
9503009	1275	4.932585007111356e-9
9503009	1276	4.928909724810637e-9
9503009	1277	4.926968166785173e-9
9503009	1278	4.924569196873563e-9
9503009	1279	4.9220258979687515e-9
9503009	1280	4.919432861072437e-9
9503009	1281	4.916819396072469e-9
9503009	1282	4.9141886115933175e-9
9503009	1283	4.911537399010513e-9
9503009	1284	4.908871087394573e-9
9503009	1285	4.906175465890783e-9
9503009	1286	4.903467409889117e-9
9503009	1287	4.900748251657205e-9
9503009	1288	4.897998895359024e-9
9503009	1289	4.895232219581658e-9
9503009	1290	4.892448224325108e-9
9503009	1291	4.889643356875695e-9
9503009	1292	4.886823390393147e-9
9503009	1293	4.883989657145094e-9
9503009	1294	4.88112750218761e-9
9503009	1295	4.878243586858844e-9
9503009	1296	4.875337467069585e-9
9503009	1297	4.872415360068771e-9
9503009	1298	4.8694741572319344e-9
9503009	1299	4.866512970380654e-9
9503009	1300	4.863530023158091e-9
9503009	1301	4.860522651028987e-9
9503009	1302	4.857495738974649e-9
9503009	1303	4.8544577246900644e-9
9503009	1304	4.85139128869605e-9
9503009	1305	4.848299539617074e-9
9503009	1306	4.845190471058913e-9
9503009	1307	4.84206186257552e-9
9503009	1308	4.83892215186188e-9
9503009	1309	4.835742473119353e-9
9503009	1310	4.83255302441421e-9
9503009	1311	4.829338706713315e-9
9503009	1312	4.826094635035361e-9
9503009	1313	4.822844790197678e-9
9503009	1314	4.819565635472145e-9
9503009	1315	4.816259835394021e-9
9503009	1316	4.812933607212244e-9
9503009	1317	4.809586062748394e-9
9503009	1318	4.808467402028782e-9
9503009	1319	4.804524333934523e-9
9503009	1320	4.8009636266499456e-9
9503009	1321	4.797502839437584e-9
9503009	1322	4.794044272671272e-9
9503009	1323	4.7905706068718246e-9
9503009	1324	4.787073404344255e-9
9503009	1325	4.783559770515922e-9
9503009	1326	4.780012829996849e-9
9503009	1327	4.776441908660445e-9
9503009	1328	4.7728589969153745e-9
9503009	1329	4.769246331193244e-9
9503009	1330	4.840822853680038e-9
9503009	1331	5.047075646302801e-9
9503009	1332	4.9743289487480524e-9
9503009	1333	4.952402932190125e-9
9503009	1334	4.9455279871324365e-9
9503009	1335	4.941842490779891e-9
9503009	1336	4.938614406313491e-9
9503009	1337	4.935453379317778e-9
9503009	1338	4.932224406672958e-9
9503009	1339	4.9288795267443675e-9
9503009	1340	4.925627017371426e-9
9503009	1341	4.922855456612751e-9
9503009	1342	4.91945462144372e-9
9503009	1343	4.922087626368921e-9
9503009	1344	4.916927309750463e-9
9503009	1345	4.913466966627311e-9
9503009	1346	4.910345907660485e-9
9503009	1347	4.906651973612952e-9
9503009	1348	2.1253162412904203e-4
9503009	1349	2.5068706599995494e-4
9503009	1350	2.589968789834529e-4
9503009	1351	2.624226617626846e-4
9503009	1352	2.650597889441997e-4
9503009	1353	2.672872506082058e-4
9503009	1354	2.69351206952706e-4
9503009	1355	4.716158946393989e-5
9503009	1356	8.291644917335361e-6
9503009	1357	1.4666555898656952e-6
9503009	1358	2.635217128954537e-7
9503009	1359	5.104642042397245e-8
9503009	1360	1.3303961488020377e-8
9503009	1361	6.575101352268575e-9
9503009	1362	5.36893995928267e-9
9503009	1363	5.149787263292183e-9
9503009	1364	5.107682721217088e-9
9503009	1365	5.09742870136165e-9
9503009	1366	5.092919863614043e-9
9503009	1367	5.100828204263053e-9
9503009	1368	5.10966335909302e-9
9503009	1369	5.1005173418161576e-9
9503009	1370	5.094865418442396e-9
9503009	1371	5.1408792778318e-9
9503009	1372	5.12186382195523e-9
9503009	1373	5.145666559513984e-9
9503009	1374	5.131577385242281e-9
9503009	1375	5.125436519648474e-9
9503009	1376	5.121329138546571e-9
9503009	1377	5.117551715727586e-9
9503009	1378	5.113789836030946e-9
9503009	1379	5.115157186708075e-9
9503009	1380	5.115766921193199e-9
9503009	1381	5.109748180132101e-9
9503009	1382	5.105423639406581e-9
9503009	1383	5.101543187890911e-9
9503009	1384	5.097554378608038e-9
9503009	1385	5.093606425532471e-9
9503009	1386	5.089755283904651e-9
9503009	1387	5.088597987423782e-9
9503009	1388	5.084143328559776e-9
9503009	1389	5.080284193326179e-9
9503009	1390	5.0764201731112735e-9
9503009	1391	5.072689823748533e-9
9503009	1392	5.068954589404484e-9
9503009	1393	5.065062147480148e-9
9503009	1394	5.061092878122508e-9
9503009	1395	5.057122720586449e-9
9503009	1396	5.053117480002811e-9
9503009	1397	5.049110907151544e-9
9503009	1398	5.045084350285833e-9
9503009	1399	5.143828030185205e-9
9503009	1400	5.111363332588326e-9
9503009	1401	5.100900590804258e-9
9503009	1402	5.095762478646293e-9
9503009	1403	5.092354093960694e-9
9503009	1404	5.088417243115373e-9
9503009	1405	5.084580312342268e-9
9503009	1406	5.080831311232714e-9
9503009	1407	5.0789230598979884e-9
9503009	1408	5.076327358466415e-9
9503009	1409	5.144887627039907e-9
9503009	1410	5.066772779116491e-9
9503009	1411	4.759232563600335e-9
9503009	1412	5.064504371432577e-9
9503009	1413	4.40335368168121e-9
9503009	1414	4.89087126354093e-9
9503009	1415	5.209250364401896e-9
9503009	1416	5.2626982771641906e-9
9503009	1417	5.2607438405516405e-9
9503009	1418	5.263592672832829e-9
9503009	1419	5.264395142035028e-9
9503009	1420	4.949795240349886e-9
9503009	1421	4.822617416522235e-9
9503009	1422	5.366901145720249e-9
9503009	1423	5.338510078445324e-9
9503009	1424	5.32401056574372e-9
9503009	1425	5.312200013207757e-9
9503009	1426	5.385368151422654e-9
9503009	1427	5.365727862027825e-9
9503009	1428	5.324998220146426e-9
9503009	1429	5.30893506933694e-9
9503009	1430	5.391356250328272e-9
9503009	1431	5.019522575366864e-9
9503009	1432	4.570658962421703e-9
9503009	1433	5.284156667784146e-9
9503009	1434	5.377549960883243e-9
9503009	1435	5.365956123881688e-9
9503009	1436	4.871277159423926e-9
9503009	1437	5.26477439422024e-9
9503009	1438	5.351870058234454e-9
9503009	1439	2.4419889086857438e-5
9503009	1440	2.4884429876692593e-5
9503009	1441	2.4267477783723734e-5
9503009	1442	2.5649012968642637e-5
9503009	1443	2.832726931956131e-5
9503009	1444	3.131051198579371e-5
9503009	1445	3.461040978436358e-5
9503009	1446	3.5095172279397957e-6
9503009	1447	3.650387441211933e-7
9503009	1448	4.3036632035864386e-8
9503009	1449	9.607689754886906e-9
9503009	1450	6.082463865908494e-9
9503009	1451	5.699901883815528e-9
9503009	1452	5.653241874625792e-9
9503009	1453	5.649759771131357e-9
9503009	1454	5.643200129412662e-9
9503009	1455	5.635651501023631e-9
9503009	1456	5.6372133627746734e-9
9503009	1457	5.632034394409402e-9
9503009	1458	5.630626631614177e-9
9503009	1459	5.620457432797821e-9
9503009	1460	5.672628144992586e-9
9503009	1461	5.687163628920189e-9
9503009	1462	5.656066726089648e-9
9503009	1463	5.629296584430676e-9
9503009	1464	5.618377318938883e-9
9503009	1465	5.616543230502202e-9
9503009	1466	5.639244626820528e-9
9503009	1467	5.918200152166264e-9
9503009	1468	5.721801699110074e-9
9503009	1469	5.732079255693634e-9
9503009	1470	5.659840152105744e-9
9503009	1471	5.72702640866396e-9
9503009	1472	5.590044427350449e-9
9503009	1473	5.7534443875795205e-9
9503009	1474	5.6909139622973726e-9
9503009	1475	5.649626544368402e-9
9503009	1476	5.350775822421383e-9
9503009	1477	5.726540575068384e-9
9503009	1478	5.607711184296704e-9
9503009	1479	5.596572982824455e-9
9503009	1480	5.616354492588016e-9
9503009	1481	5.727822660617221e-9
9503009	1482	5.642166733821341e-9
9503009	1483	5.676937586684971e-9
9503009	1484	5.728646446101493e-9
9503009	1485	5.671377145688439e-9
9503009	1486	5.7247651064074034e-9
9503009	1487	5.6799702718990375e-9
9503009	1488	5.666533908765814e-9
9503009	1489	5.658584267820288e-9
9503009	1490	5.652510459697169e-9
9503009	1491	5.643517653197705e-9
9503009	1492	5.69654856619195e-9
9503009	1493	5.570382821673547e-9
9503009	1494	5.800725233484627e-9
9503009	1495	5.6922440094808735e-9
9503009	1496	5.669120728413191e-9
9503009	1497	5.374067413299599e-9
9503009	1498	5.615294007554894e-9
9503009	1499	5.754699383686557e-9
9503009	1500	5.69675551176374e-9
9503009	1501	5.6844071671946494e-9
9503009	1502	5.677527781244862e-9
9503009	1503	5.669967606536375e-9
9503009	1504	5.663240099096356e-9
9503009	1505	5.657580626206027e-9
9503009	1506	5.648995049511996e-9
9503009	1507	5.640781175486609e-9
9503009	1508	5.637296851546125e-9
9503009	1509	5.630443222770509e-9
9503009	1510	5.633704613927648e-9
9503009	1511	5.632346145034717e-9
9503009	1512	5.624028798223435e-9
9503009	1513	5.615307774320399e-9
9503009	1514	5.605952146936488e-9
9503009	1515	5.59670665367662e-9
9503009	1516	5.5861066883267085e-9
9503009	1517	5.574980477263125e-9
9503009	1518	5.572274197618299e-9
9503009	1519	5.60008217576069e-9
9503009	1520	5.584817497350514e-9
9503009	1521	5.753398646390906e-9
9503009	1522	5.581089812523032e-9
9503009	1523	5.704710925868994e-9
9503009	1524	5.605756747684154e-9
9503009	1525	5.582070805587591e-9
9503009	1526	5.75252689927197e-9
9503009	1527	5.679664294433451e-9
9503009	1528	5.669457348034257e-9
9503009	1529	5.651408674367531e-9
9503009	1530	5.638177924538468e-9
9503009	1531	6.793594366172329e-5
9503009	1532	5.483411587192677e-5
9503009	1533	4.1972609324147925e-5
9503009	1534	4.039440318592824e-5
9503009	1535	4.028094554087147e-5
9503009	1536	3.705752897076309e-5
9503009	1537	3.640650538727641e-5
9503009	1538	2.9932818961242447e-6
9503009	1539	2.960425433684577e-7
9503009	1540	3.503180678876561e-8
9503009	1541	8.610993695867819e-9
9503009	1542	6.049294398735583e-9
9503009	1543	6.010512976217797e-9
9503009	1544	6.029900134763011e-9
9503009	1545	5.959614135520042e-9
9503009	1546	5.977392802947179e-9
9503009	1547	5.8745386333214356e-9
9503009	1548	5.931320767871284e-9
9503009	1549	5.976941608309971e-9
9503009	1550	6.072457647832152e-9
9503009	1551	5.980181683185037e-9
9503009	1552	6.032506494335621e-9
9503009	1553	6.000950847351305e-9
9503009	1554	5.9908615845927216e-9
9503009	1555	5.985746120984459e-9
9503009	1556	5.9770446370066566e-9
9503009	1557	5.969130079108709e-9
9503009	1558	6.059711843420246e-9
9503009	1559	6.0154121683808626e-9
9503009	1560	6.0673333024396925e-9
9503009	1561	5.9986544620471705e-9
9503009	1562	5.968217031693257e-9
9503009	1563	5.950277603972154e-9
9503009	1564	5.952146775456413e-9
9503009	1565	5.952149884080882e-9
9503009	1566	5.987587758937707e-9
9503009	1567	6.062403468121147e-9
9503009	1568	6.036549038412886e-9
9503009	1569	5.96044857914535e-9
9503009	1570	5.944565728555062e-9
9503009	1571	5.941735103931478e-9
9503009	1572	5.973507910539411e-9
9503009	1573	5.928652679898505e-9
9503009	1574	5.912671241503631e-9
9503009	1575	5.911325651197785e-9
9503009	1576	5.905859801202951e-9
9503009	1577	5.888672216514124e-9
9503009	1578	5.8698681471014424e-9
9503009	1579	5.876284792094566e-9
9503009	1580	5.8828173443714604e-9
9503009	1581	5.979305495174003e-9
9503009	1582	5.89739146406032e-9
9503009	1583	5.923582513389647e-9
9503009	1584	5.895933075095172e-9
9503009	1585	5.886747977967843e-9
9503009	1586	5.883165510311983e-9
9503009	1587	5.878133091385962e-9
9503009	1588	5.88112936128482e-9
9503009	1589	5.88148507674191e-9
9503009	1590	5.8797340329874714e-9
9503009	1591	5.877568209911033e-9
9503009	1592	5.8753295562041785e-9
9503009	1593	5.873136199596729e-9
9503009	1594	5.870876229607802e-9
9503009	1595	5.869624786214445e-9
9503009	1596	5.86800830149059e-9
9503009	1597	5.866196861603612e-9
9503009	1598	5.86433657190355e-9
9503009	1599	5.862462515437983e-9
9503009	1600	5.860568919047182e-9
9503009	1601	5.858667329050604e-9
9503009	1602	5.856747531396422e-9
9503009	1603	5.8548099701738465e-9
9503009	1604	5.852856421739716e-9
9503009	1605	5.850894879699808e-9
9503009	1606	5.848913797734667e-9
9503009	1607	5.84692205762849e-9
9503009	1608	5.844919215292066e-9
9503009	1609	5.842895500762779e-9
9503009	1610	5.840858463557197e-9
9503009	1611	5.838808103675319e-9
9503009	1612	5.836741312492677e-9
9503009	1613	5.8346549813848014e-9
9503009	1614	5.8325606566711485e-9
9503009	1615	5.830447236121472e-9
9503009	1616	5.828312055200513e-9
9503009	1617	5.826172433387455e-9
9503009	1618	5.824009274846276e-9
9503009	1619	5.821827464558282e-9
9503009	1620	5.819633663861623e-9
9503009	1621	5.817427428667088e-9
9503009	1622	1.8146188813261688e-4
9503009	1623	2.090266061713919e-4
9503009	1624	2.1442785509862006e-4
9503009	1625	2.1663526422344148e-4
9503009	1626	2.183901087846607e-4
9503009	1627	2.2008952510077506e-4
9503009	1628	2.2179110965225846e-4
9503009	1629	3.273767288192175e-5
9503009	1630	4.852679012401495e-6
9503009	1631	7.261089081112004e-7
9503009	1632	1.134125398039032e-7
9503009	1633	2.2138419097927908e-8
9503009	1634	8.494135173009454e-9
9503009	1635	6.4458758330943056e-9
9503009	1636	6.135592922618116e-9
9503009	1637	6.086525505821783e-9
9503009	1638	6.076859460080186e-9
9503009	1639	6.0731353279663836e-9
9503009	1640	6.0703011506291205e-9
9503009	1641	6.067588653735356e-9
9503009	1642	6.064887703161048e-9
9503009	1643	6.0621618835909885e-9
9503009	1644	6.0594103068467575e-9
9503009	1645	6.05664762787228e-9
9503009	1646	5.943995962098825e-9
9503009	1647	6.024193588416438e-9
9503009	1648	6.043569200642196e-9
9503009	1649	6.044634570656626e-9
9503009	1650	6.0424034664663395e-9
9503009	1651	6.0396132539608516e-9
9503009	1652	6.036718236401839e-9
9503009	1653	6.033801902560754e-9
9503009	1654	6.030849153404461e-9
9503009	1655	6.027877308412144e-9
9503009	1656	6.0248930289219516e-9
9503009	1657	6.0218718900273416e-9
9503009	1658	6.018840537080905e-9
9503009	1659	6.015781650603458e-9
9503009	1660	6.012713438252604e-9
9503009	1661	6.009612363300221e-9
9503009	1662	6.006489083887345e-9
9503009	1663	6.003343600013977e-9
9503009	1664	6.000180352572215e-9
9503009	1665	5.996992236134702e-9
9503009	1666	5.9937819152366956e-9
9503009	1667	5.990546725342938e-9
9503009	1668	5.9872955482376256e-9
9503009	1669	5.98402394302866e-9
9503009	1670	5.9807234720210545e-9
9503009	1671	5.977387473876661e-9
9503009	1672	5.9740501434646376e-9
9503009	1673	5.97066662777479e-9
9503009	1674	5.967278227103634e-9
9503009	1675	5.963860072455418e-9
9503009	1676	5.9604192692575e-9
9503009	1677	5.956950044350151e-9
9503009	1678	5.953467052677297e-9
9503009	1679	5.949942760707927e-9
9503009	1680	5.946407366508311e-9
9503009	1681	5.942845326956103e-9
9503009	1682	5.939258418408144e-9
9503009	1683	5.935648417221273e-9
9503009	1684	5.932010882503391e-9
9503009	1685	5.928351143325017e-9
9503009	1686	5.924663870615632e-9
9503009	1687	5.920948620286026e-9
9503009	1688	5.917208945049879e-9
9503009	1689	5.913448841710078e-9
9503009	1690	5.909658984393218e-9
9503009	1691	5.905844258080606e-9
9503009	1692	5.902004218683032e-9
9503009	1693	5.8981384221112876e-9
9503009	1694	5.89425175334668e-9
9503009	1695	5.890331777891333e-9
9503009	1696	5.886374943031569e-9
9503009	1697	5.88240345322788e-9
9503009	1698	5.8784128675881675e-9
9503009	1699	5.874374764403001e-9
9503009	1700	5.870328223522847e-9
9503009	1701	5.866238161900128e-9
9503009	1702	5.862130336709015e-9
9503009	1703	5.8580056361279276e-9
9503009	1704	5.8538383029826946e-9
9503009	1705	5.84964521266329e-9
9503009	1706	5.845429029704974e-9
9503009	1707	5.8411737668961905e-9
9503009	1708	5.836898964162174e-9
9503009	1709	5.832590854737418e-9
9503009	1710	5.82826276129822e-9
9503009	1711	5.823911131130899e-9
9503009	1712	5.819505766169186e-9
9503009	1713	2.825619012583047e-4
9503009	1714	3.4110501292161644e-4
9503009	1715	3.549388493411243e-4
9503009	1716	3.598263137973845e-4
9503009	1717	3.6292706499807537e-4
9503009	1718	3.6568084033206105e-4
9503009	1719	3.6837797961197793e-4
9503009	1720	7.571207243017852e-5
9503009	1721	1.56251153384801e-5
9503009	1722	3.2409441246272763e-6
9503009	1723	6.786100357203395e-7
9503009	1724	1.4639144296779705e-7
9503009	1725	3.541357074254847e-8
9503009	1726	1.2179531161393697e-8
9503009	1727	7.293338377678538e-9
9503009	1728	6.258632723188384e-9
9503009	1729	6.0355307418547e-9
9503009	1730	5.984050588381251e-9
9503009	1731	5.968993743721285e-9
9503009	1732	5.961659166331401e-9
9503009	1733	5.955972603999271e-9
9503009	1734	5.950609338611912e-9
9503009	1735	5.945292702591587e-9
9503009	1736	5.939949421218671e-9
9503009	1737	5.946832803971347e-9
9503009	1738	5.97771609989195e-9
9503009	1739	6.000232311009768e-9
9503009	1740	5.996735552571408e-9
9503009	1741	6.091530835306003e-9
9503009	1742	6.107526040466382e-9
9503009	1743	6.086931403359586e-9
9503009	1744	6.080441483646837e-9
9503009	1745	6.0746665475619466e-9
9503009	1746	6.0698597259545295e-9
9503009	1747	6.065276281219667e-9
9503009	1748	6.060702162358211e-9
9503009	1749	6.0561049508578435e-9
9503009	1750	6.0514904198782915e-9
9503009	1751	6.04684524674326e-9
9503009	1752	6.042160993757761e-9
9503009	1753	6.037447430884413e-9
9503009	1754	6.032707666747683e-9
9503009	1755	6.027923493689968e-9
9503009	1756	6.0231162279933415e-9
9503009	1757	6.046440237383877e-9
9503009	1758	6.035874910992334e-9
9503009	1759	6.029406751650868e-9
9503009	1760	6.033089583468154e-9
9503009	1761	6.025944188081667e-9
9503009	1762	6.1148486274476e-9
9503009	1763	6.280111541911992e-9
9503009	1764	6.2180758320096174e-9
9503009	1765	6.200247426590977e-9
9503009	1766	6.222014015122568e-9
9503009	1767	6.258906282141652e-9
9503009	1768	6.3843885733660954e-9
9503009	1769	6.351106751623092e-9
9503009	1770	6.322237844358369e-9
9503009	1771	6.313485734210644e-9
9503009	1772	6.3122054250186466e-9
9503009	1773	6.306606348260857e-9
9503009	1774	6.3029084174104355e-9
9503009	1775	6.300803878644956e-9
9503009	1776	6.327435908559664e-9
9503009	1777	6.374619498927814e-9
9503009	1778	6.411083663948602e-9
9503009	1779	6.3788969661970896e-9
9503009	1780	6.36500541162377e-9
9503009	1781	6.359558657464959e-9
9503009	1782	6.356960291498126e-9
9503009	1783	6.355461934504092e-9
9503009	1784	6.350862502557675e-9
9503009	1785	6.3614846723680785e-9
9503009	1786	6.354778481210133e-9
9503009	1787	6.366991378570219e-9
9503009	1788	6.39865049834043e-9
9503009	1789	6.380334038880164e-9
9503009	1790	6.33384678039306e-9
9503009	1791	6.405376229423609e-9
9503009	1792	6.382016248807076e-9
9503009	1793	6.392029128221566e-9
9503009	1794	6.3951222095681715e-9
9503009	1795	6.377965267034824e-9
9503009	1796	6.377760985998293e-9
9503009	1797	6.417268050284974e-9
9503009	1798	6.4098424346070715e-9
9503009	1799	6.119048823194362e-9
9503009	1800	5.4693245488124376e-9
9503009	1801	6.086214199285678e-9
9503009	1802	6.363468418868479e-9
9503009	1803	6.579138123186112e-9
9503009	1804	6.08622285653837e-5
9503009	1805	7.323791942326352e-5
9503009	1806	7.724109309492633e-5
9503009	1807	8.232428808696568e-5
9503009	1808	8.58347411849536e-5
9503009	1809	9.224079258274287e-5
9503009	1810	1.0029568511527032e-4
9503009	1811	1.1587437256821431e-5
9503009	1812	1.4320758054964244e-6
9503009	1813	1.8698068515732302e-7
9503009	1814	2.9412387192451206e-8
9503009	1815	9.389453659025548e-9
9503009	1816	7.090101394879866e-9
9503009	1817	6.928083884361058e-9
9503009	1818	6.796036178258191e-9
9503009	1819	6.827515441898413e-9
9503009	1820	6.776826211307707e-9
9503009	1821	6.760224380286672e-9
9503009	1822	6.755216830356403e-9
9503009	1823	6.742744584897764e-9
9503009	1824	6.731582846697393e-9
9503009	1825	6.720231038315205e-9
9503009	1826	6.711240008172581e-9
9503009	1827	6.712000732989054e-9
9503009	1828	6.704931276857451e-9
9503009	1829	6.69628574812009e-9
9503009	1830	6.692404408426e-9
9503009	1831	6.695597853934032e-9
9503009	1832	6.694096388315529e-9
9503009	1833	6.6946848065185804e-9
9503009	1834	6.6938996567955655e-9
9503009	1835	6.692044696166022e-9
9503009	1836	6.6900081030496494e-9
9503009	1837	6.6879288773691314e-9
9503009	1838	6.685827003138911e-9
9503009	1839	6.683642084226449e-9
9503009	1840	6.708540389865902e-9
9503009	1841	6.700481502974753e-9
9503009	1842	6.691663223534761e-9
9503009	1843	6.689356624178799e-9
9503009	1844	6.6902949846792126e-9
9503009	1845	6.686093012575611e-9
9503009	1846	6.683532394191616e-9
9503009	1847	6.449692779852967e-9
9503009	1848	7.007151303639603e-9
9503009	1849	6.766378124467565e-9
9503009	1850	6.8568892785947355e-9
9503009	1851	5.874086994595018e-9
9503009	1852	6.798397400586964e-9
9503009	1853	6.828217546939186e-9
9503009	1854	6.808980934636111e-9
9503009	1855	6.797631346699973e-9
9503009	1856	6.788491102582839e-9
9503009	1857	6.774442340429232e-9
9503009	1858	6.769309557341785e-9
9503009	1859	6.756627701776097e-9
9503009	1860	6.735963342663354e-9
9503009	1861	6.742190361563871e-9
9503009	1862	6.902598492786183e-9
9503009	1863	6.847815203769869e-9
9503009	1864	6.884877112867116e-9
9503009	1865	6.949667064048981e-9
9503009	1866	6.831572196830393e-9
9503009	1867	6.493701132370688e-9
9503009	1868	6.762176596453173e-9
9503009	1869	6.472129054913012e-9
9503009	1870	6.897451054754811e-9
9503009	1871	6.840128019547365e-9
9503009	1872	6.830631615883931e-9
9503009	1873	6.825231935181364e-9
9503009	1874	6.6342753513026764e-9
9503009	1875	6.672891128545189e-9
9503009	1876	6.928658535798604e-9
9503009	1877	6.84381440407833e-9
9503009	1878	6.65399024768476e-9
9503009	1879	6.7916077206575665e-9
9503009	1880	6.88824197681015e-9
9503009	1881	6.881295977478885e-9
9503009	1882	6.850384703938062e-9
9503009	1883	6.889164794188218e-9
9503009	1884	6.8586754053967525e-9
9503009	1885	6.833308585640907e-9
9503009	1886	6.846507361046861e-9
9503009	1887	6.830357612841453e-9
9503009	1888	6.812959973956367e-9
9503009	1889	6.803802854449259e-9
9503009	1890	6.796012641530069e-9
9503009	1891	6.787844952782507e-9
9503009	1892	6.869250057661702e-9
9503009	1893	6.843269950707054e-9
9503009	1894	6.888930759174627e-9
9503009	1895	6.79713707540941e-9
9503009	1896	5.97845901211258e-5
9503009	1897	6.836401735199615e-5
9503009	1898	4.451532367966138e-5
9503009	1899	4.5880573452450335e-5
9503009	1900	5.124619565322064e-5
9503009	1901	5.634413901134394e-5
9503009	1902	6.30320209893398e-5
9503009	1903	7.005219231359661e-6
9503009	1904	7.912292403489118e-7
9503009	1905	9.561392033674565e-8
9503009	1906	1.72053358227231e-8
9503009	1907	8.232508896810486e-9
9503009	1908	7.19354753542234e-9
9503009	1909	7.063174045640608e-9
9503009	1910	7.041126348639182e-9
9503009	1911	7.028829962507643e-9
9503009	1912	7.014226532930934e-9
9503009	1913	7.142224589529178e-9
9503009	1914	7.262526136031511e-9
9503009	1915	6.767017612929749e-9
9503009	1916	7.139094204688945e-9
9503009	1917	7.176684579945913e-9
9503009	1918	7.098905907554354e-9
9503009	1919	7.068028384793479e-9
9503009	1920	7.042510574706284e-9
9503009	1921	7.047852967900781e-9
9503009	1922	7.042565641768306e-9
9503009	1923	7.022467940487331e-9
9503009	1924	7.026952797417607e-9
9503009	1925	7.0199766000200725e-9
9503009	1926	7.000538815304935e-9
9503009	1927	6.976309308015516e-9
9503009	1928	6.990437562137686e-9
9503009	1929	6.999269608343184e-9
9503009	1930	7.005745761290427e-9
9503009	1931	7.003344570932768e-9
9503009	1932	7.001416335583599e-9
9503009	1933	7.0000139018588925e-9
9503009	1934	6.997115331586201e-9
9503009	1935	6.996489609889522e-9
9503009	1936	7.2366881376240144e-9
9503009	1937	7.1030794579485246e-9
9503009	1938	6.98719571090578e-9
9503009	1939	6.964825605138003e-9
9503009	1940	6.996814239101923e-9
9503009	1941	6.999203883140126e-9
9503009	1942	6.99445257268394e-9
9503009	1943	6.994289147854715e-9
9503009	1944	6.997689538934537e-9
9503009	1945	6.996180523799467e-9
9503009	1946	6.994786527769747e-9
9503009	1947	6.992255663362812e-9
9503009	1948	6.9890582210518915e-9
9503009	1949	6.986422551591431e-9
9503009	1950	6.984229639073192e-9
9503009	1951	6.981698330577046e-9
9503009	1952	6.979092415093646e-9
9503009	1953	6.9764438670461004e-9
9503009	1954	6.9737366992228544e-9
9503009	1955	6.971089483442938e-9
9503009	1956	6.968451149447219e-9
9503009	1957	6.9705112792917134e-9
9503009	1958	6.969639532172778e-9
9503009	1959	6.964254506414136e-9
9503009	1960	6.980510836029907e-9
9503009	1961	7.0084698045036475e-9
9503009	1962	6.981169864417325e-9
9503009	1963	6.9829479976135644e-9
9503009	1964	6.983396083626303e-9
9503009	1965	6.973498667406375e-9
9503009	1966	7.067218366074712e-9
9503009	1967	6.982834310775843e-9
9503009	1968	6.9685945902620006e-9
9503009	1969	6.973210897598392e-9
9503009	1970	6.975070743209244e-9
9503009	1971	6.972820543182934e-9
9503009	1972	6.969762100794696e-9
9503009	1973	6.967230348209341e-9
9503009	1974	6.964661736219568e-9
9503009	1975	6.963662535497406e-9
9503009	1976	6.959775866732798e-9
9503009	1977	6.956823561665715e-9
9503009	1978	6.953623898908745e-9
9503009	1979	6.951967446156004e-9
9503009	1980	6.94978918858169e-9
9503009	1981	6.947392883205339e-9
9503009	1982	6.9449415107669665e-9
9503009	1983	6.942471042492571e-9
9503009	1984	6.939982810649781e-9
9503009	1985	6.9374719302572885e-9
9503009	1986	6.934947727188501e-9
9503009	1987	1.746392372297123e-4
9503009	1988	2.0074461644981056e-4
9503009	1989	2.0582013530656695e-4
9503009	1990	2.0785111701115966e-4
9503009	1991	2.0812416914850473e-4
9503009	1992	2.098686818499118e-4
9503009	1993	2.1190728875808418e-4
9503009	1994	3.0743209208594635e-5
9503009	1995	4.460883701540297e-6
9503009	1996	6.566376669070451e-7
9503009	1997	1.0232712099877972e-7
9503009	1998	2.1175837972009504e-8
9503009	1999	9.259055744337275e-9
9503009	2000	7.501721910330161e-9
9503009	2001	7.239591592878014e-9
9503009	2002	7.198215801196284e-9
9503009	2003	7.1895236430918885e-9
9503009	2004	7.18566806057197e-9
9503009	2005	7.182506589487048e-9
9503009	2006	7.179442373939082e-9
9503009	2007	7.176363059357982e-9
9503009	2008	7.1732753070818944e-9
9503009	2009	7.170160909453216e-9
9503009	2010	7.167011872866169e-9
9503009	2011	7.163861059922283e-9
9503009	2012	7.160676052109238e-9
9503009	2013	7.157462178497553e-9
9503009	2014	7.154238534923252e-9
9503009	2015	7.150988690085569e-9
9503009	2016	7.147704650378728e-9
9503009	2017	7.14441039662006e-9
9503009	2018	7.141087277062752e-9
9503009	2019	7.137742397134161e-9
9503009	2020	7.134368207317721e-9
9503009	2021	7.1309651517026396e-9
9503009	2022	7.12755854337388e-9
9503009	2023	7.124107082034925e-9
9503009	2024	7.120635636681527e-9
9503009	2025	7.117153533187093e-9
9503009	2026	7.1136270207716734e-9
9503009	2027	7.110089850215218e-9
9503009	2028	7.106512711629875e-9
9503009	2029	7.102923138546657e-9
9503009	2030	7.099306031932429e-9
9503009	2031	7.095668053125337e-9
9503009	2032	7.091988329932519e-9
9503009	2033	7.088291731349727e-9
9503009	2034	7.084569819681974e-9
9503009	2035	7.080826147642938e-9
9503009	2036	7.077047836645534e-9
9503009	2037	7.073240659849489e-9
9503009	2038	7.069419272198729e-9
9503009	2039	7.0655650219464405e-9
9503009	2040	7.061683682252351e-9
9503009	2041	7.057765927243054e-9
9503009	2042	7.053826855951684e-9
9503009	2043	7.0498642479321916e-9
9503009	2044	7.045879879541417e-9
9503009	2045	7.041856431300175e-9
9503009	2046	7.037801452725034e-9
9503009	2047	7.033719828797302e-9
9503009	2048	7.029617776765917e-9
9503009	2049	7.025499293433768e-9
9503009	2050	7.021339509805102e-9
9503009	2051	7.017144199039649e-9
9503009	2052	7.012922687010814e-9
9503009	2053	7.008673641450969e-9
9503009	2054	7.004393509646434e-9
9503009	2055	7.0000938379166655e-9
9503009	2056	6.995758194960899e-9
9503009	2057	6.991381695797827e-9
9503009	2058	6.986985212620311e-9
9503009	2059	6.982557199108896e-9
9503009	2060	6.978108757493828e-9
9503009	2061	6.973608357441208e-9
9503009	2062	6.9690981874259705e-9
9503009	2063	6.964553822541575e-9
9503009	2064	6.9599819241261685e-9
9503009	2065	6.955360731808469e-9
9503009	2066	6.950722220011585e-9
9503009	2067	6.946044184275024e-9
9503009	2068	6.94134705270244e-9
9503009	2069	6.936611285368599e-9
9503009	2070	6.93184043498718e-9
9503009	2071	6.927036722004232e-9
9503009	2072	6.922203255044224e-9
9503009	2073	6.917324935074021e-9
9503009	2074	6.912431960159893e-9
9503009	2075	6.907504346287396e-9
9503009	2076	6.902534988029174e-9
9503009	2077	6.897545201667299e-9
9503009	2078	2.7277617482468486e-4
9503009	2079	3.281606768723577e-4
9503009	2080	3.4106450038962066e-4
9503009	2081	3.456462000031024e-4
9503009	2082	3.486015775706619e-4
9503009	2083	3.5124883288517594e-4
9503009	2084	3.5384923103265464e-4
9503009	2085	7.119576184777543e-5
9503009	2086	1.4384745554707479e-5
9503009	2087	2.9221166641946184e-6
9503009	2088	6.003800194775977e-7
9503009	2089	1.282962500681606e-7
9503009	2090	3.1931573829524496e-8
9503009	2091	1.2181527786481183e-8
9503009	2092	8.11447087301076e-9
9503009	2093	7.270087198918418e-9
9503009	2094	7.0904446758390804e-9
9503009	2095	7.048462258296695e-9
9503009	2096	7.035048099623964e-9
9503009	2097	7.0275767427574465e-9
9503009	2098	7.021327519396436e-9
9503009	2099	7.015279468447488e-9
9503009	2100	7.0092611714756e-9
9503009	2101	7.003205126920875e-9
9503009	2102	6.997124213370398e-9
9503009	2103	6.9910042199694544e-9
9503009	2104	6.9848402617367356e-9
9503009	2105	6.978642552724068e-9
9503009	2106	6.9724124251990816e-9
9503009	2107	6.9661276747012835e-9
9503009	2108	6.959820275653783e-9
9503009	2109	6.953455589098212e-9
9503009	2110	6.94706292492242e-9
9503009	2111	6.9406200786659156e-9
9503009	2112	6.934144369807882e-9
9503009	2113	6.9276357983483194e-9
9503009	2114	6.9218479836763436e-9
9503009	2115	6.91513513118025e-9
9503009	2116	6.9084724607648695e-9
9503009	2117	6.901763605071665e-9
9503009	2118	6.895046311683473e-9
9503009	2119	6.888302817031899e-9
9503009	2120	6.88148960037438e-9
9503009	2121	6.874649738364269e-9
9503009	2122	6.86777612557421e-9
9503009	2123	6.860842116651611e-9
9503009	2124	6.853876577395113e-9
9503009	2125	6.84686440877158e-9
9503009	2126	6.862746371183448e-9
9503009	2127	6.853212219937177e-9
9503009	2128	6.845234157282221e-9
9503009	2129	6.837923560709669e-9
9503009	2130	6.830765286736096e-9
9503009	2131	6.823593245997017e-9
9503009	2132	6.816390119013249e-9
9503009	2133	6.954817610704822e-9
9503009	2134	7.2351387103708475e-9
9503009	2135	7.436159688012367e-9
9503009	2136	6.819679043701399e-9
9503009	2137	6.949398834166232e-9
9503009	2138	7.159593362615624e-9
9503009	2139	6.21984419524324e-9
9503009	2140	7.081121022878278e-9
9503009	2141	7.436650850678461e-9
9503009	2142	7.518448974508374e-9
9503009	2143	7.537248158939747e-9
9503009	2144	7.527335199597474e-9
9503009	2145	7.49624451401587e-9
9503009	2146	7.554097791739878e-9
9503009	2147	7.546876901187716e-9
9503009	2148	6.984820721811502e-9
9503009	2149	7.114399291907603e-9
9503009	2150	7.640000632136434e-9
9503009	2151	7.597520834679017e-9
9503009	2152	7.576593574754042e-9
9503009	2153	7.563641268859556e-9
9503009	2154	7.100900756285e-9
9503009	2155	6.704028443493826e-9
9503009	2156	7.457098938346007e-9
9503009	2157	7.62197593928704e-9
9503009	2158	7.684715086497818e-9
9503009	2159	7.1991022032591445e-9
9503009	2160	7.342813912458723e-9
9503009	2161	7.680310609714525e-9
9503009	2162	7.594333162330713e-9
9503009	2163	7.727312123506636e-9
9503009	2164	7.667477319728278e-9
9503009	2165	7.562078963019303e-9
9503009	2166	7.80389264321002e-9
9503009	2167	7.530985612902441e-9
9503009	2168	7.555813752446738e-9
9503009	2169	1.6869611499714665e-5
9503009	2170	1.9359655198059045e-5
9503009	2171	1.813928975025192e-5
9503009	2172	1.9835069906548597e-5
9503009	2173	1.9872521079378203e-5
9503009	2174	2.106015381286852e-5
9503009	2175	2.314650919288397e-5
9503009	2176	2.2431788693211274e-6
9503009	2177	2.2591527226722974e-7
9503009	2178	2.9423290470731445e-8
9503009	2179	1.0098328395713452e-8
9503009	2180	8.174541044070338e-9
9503009	2181	7.976246330088088e-9
9503009	2182	7.950093028341598e-9
9503009	2183	7.938315782496375e-9
9503009	2184	7.986595385034434e-9
9503009	2185	7.933878443111553e-9
9503009	2186	8.008846918983181e-9
9503009	2187	8.055598854639356e-9
9503009	2188	7.846387539700572e-9
9503009	2189	7.937296153670559e-9
9503009	2190	7.591307138454795e-9
9503009	2191	7.340642760311766e-9
9503009	2192	8.029798159725487e-9
9503009	2193	7.989849670764215e-9
9503009	2194	7.986271199911243e-9
9503009	2195	7.985259564691205e-9
9503009	2196	7.981900473907899e-9
9503009	2197	7.977774885148392e-9
9503009	2198	7.973110172088127e-9
9503009	2199	7.967899229299746e-9
9503009	2200	7.962107417824882e-9
9503009	2201	7.955700986883585e-9
9503009	2202	7.948648850231166e-9
9503009	2203	7.94090571076822e-9
9503009	2204	7.932439594071639e-9
9503009	2205	7.92067922361639e-9
9503009	2206	7.971695303865545e-9
9503009	2207	7.959934045231876e-9
9503009	2208	7.905549992415217e-9
9503009	2209	7.969610749114509e-9
9503009	2210	7.721927097747994e-9
9503009	2211	8.105145887782328e-9
9503009	2212	7.997989825980767e-9
9503009	2213	7.969938486951378e-9
9503009	2214	7.971602933309896e-9
9503009	2215	7.983504524133878e-9
9503009	2216	7.94919952085138e-9
9503009	2217	7.973103954839189e-9
9503009	2218	7.937596357976417e-9
9503009	2219	7.923951272914564e-9
9503009	2220	7.906995946882489e-9
9503009	2221	7.99199817436147e-9
9503009	2222	7.985384797848383e-9
9503009	2223	7.912358768180638e-9
9503009	2224	7.890119668729767e-9
9503009	2225	7.81046782805106e-9
9503009	2226	7.358039066929223e-9
9503009	2227	7.633009779794975e-9
9503009	2228	7.839985549651374e-9
9503009	2229	7.732351647860014e-9
9503009	2230	7.95879540049782e-9
9503009	2231	8.002322360312064e-9
9503009	2232	7.981460825590148e-9
9503009	2233	7.974652049824726e-9
9503009	2234	7.969508608596243e-9
9503009	2235	7.964022330497755e-9
9503009	2236	7.957916992040737e-9
9503009	2237	7.95112509166529e-9
9503009	2238	7.943588897774134e-9
9503009	2239	7.935264001446285e-9
9503009	2240	7.919940259171199e-9
9503009	2241	7.99208788038186e-9
9503009	2242	8.103042681284478e-9
9503009	2243	7.97535371077629e-9
9503009	2244	7.925315514967224e-9
9503009	2245	7.959141790081503e-9
9503009	2246	8.064480638836358e-9
9503009	2247	7.647216193618078e-9
9503009	2248	8.209174673368125e-9
9503009	2249	7.901148180167183e-9
9503009	2250	7.945936353337402e-9
9503009	2251	8.059510392399716e-9
9503009	2252	7.85143061676763e-9
9503009	2253	8.0433242288791e-9
9503009	2254	8.005045515346865e-9
9503009	2255	7.987948968946057e-9
9503009	2256	7.982148275686995e-9
9503009	2257	7.981025618164495e-9
9503009	2258	7.975439864083e-9
9503009	2259	7.970028192971768e-9
9503009	2260	7.964231052426385e-9
9503009	2261	7.952325908888724e-9
9503009	2262	4.878082836512476e-5
9503009	2263	5.732098361477256e-5
9503009	2264	6.0862701502628624e-5
9503009	2265	6.329132884275168e-5
9503009	2266	6.786232552258298e-5
9503009	2267	7.206188456621021e-5
9503009	2268	7.595857459818944e-5
9503009	2269	8.304917173518334e-6
9503009	2270	9.329427825832681e-7
9503009	2271	1.1308888758776448e-7
9503009	2272	2.0252921117958067e-8
9503009	2273	9.561386349332679e-9
9503009	2274	8.44018188672635e-9
9503009	2275	8.218728808628839e-9
9503009	2276	8.182377442267352e-9
9503009	2277	8.170994547640476e-9
9503009	2278	8.158101749700108e-9
9503009	2279	8.209622315291654e-9
9503009	2280	8.172829524255576e-9
9503009	2281	8.13923151099516e-9
9503009	2282	8.351944025264402e-9
9503009	2283	8.320479416568105e-9
9503009	2284	8.186833433398988e-9
9503009	2285	8.238998816523235e-9
9503009	2286	8.25231349921296e-9
9503009	2287	8.121957328910412e-9
9503009	2288	8.367369019879334e-9
9503009	2289	8.218210112431734e-9
9503009	2290	8.1830648923642e-9
9503009	2291	8.16224599020643e-9
9503009	2292	8.168479226355885e-9
9503009	2293	8.1351441139077e-9
9503009	2294	8.119670269479684e-9
9503009	2295	8.109881655116169e-9
9503009	2296	8.093771874939648e-9
9503009	2297	8.101903148372003e-9
9503009	2298	8.110994542676053e-9
9503009	2299	8.116421312820421e-9
9503009	2300	8.114969141104211e-9
9503009	2301	8.112498228740606e-9
9503009	2302	8.109809712664173e-9
9503009	2303	8.107199356288675e-9
9503009	2304	8.104515281104341e-9
9503009	2305	8.101600279530885e-9
9503009	2306	8.09853695216134e-9
9503009	2307	8.095383030592984e-9
9503009	2308	8.09258260403567e-9
9503009	2309	8.089595660010218e-9
9503009	2310	8.08683431330337e-9
9503009	2311	8.084800384722257e-9
9503009	2312	8.082281510723988e-9
9503009	2313	8.079650726244836e-9
9503009	2314	8.076994184591513e-9
9503009	2315	8.074319879369796e-9
9503009	2316	8.071617152438648e-9
9503009	2317	8.068904655544884e-9
9503009	2318	8.066164625120109e-9
9503009	2319	8.06340683112694e-9
9503009	2320	8.06062505631644e-9
9503009	2321	8.057825517937545e-9
9503009	2322	8.055004663276577e-9
9503009	2323	8.052166933225635e-9
9503009	2324	8.049299005108423e-9
9503009	2325	8.046416866136497e-9
9503009	2326	8.043513410882497e-9
9503009	2327	8.040582422097486e-9
9503009	2328	8.037627452495144e-9
9503009	2329	8.034658272038087e-9
9503009	2330	8.031660669871599e-9
9503009	2331	8.028644415958297e-9
9503009	2332	8.0256148393687e-9
9503009	2333	8.022554176534413e-9
9503009	2334	8.019474861953313e-9
9503009	2335	8.016376895625399e-9
9503009	2336	8.013239849447018e-9
9503009	2337	8.010099250554958e-9
9503009	2338	8.00692312452611e-9
9503009	2339	8.003722129501512e-9
9503009	2340	8.000510476335876e-9
9503009	2341	7.997260631498193e-9
9503009	2342	7.993994799448956e-9
9503009	2343	7.990707651117646e-9
9503009	2344	7.987400074682682e-9
9503009	2345	7.984055194754092e-9
9503009	2346	7.980688998543428e-9
9503009	2347	7.977302374229112e-9
9503009	2348	7.973887328205365e-9
9503009	2349	7.970454518613224e-9
9503009	2350	7.966987958241134e-9
9503009	2351	7.96350363430065e-9
9503009	2352	7.959989112293897e-9
9503009	2353	2.0843558013439178e-4
9503009	2354	2.420948148937896e-4
9503009	2355	2.489004982635379e-4
9503009	2356	2.515756932552904e-4
9503009	2357	2.536232059355825e-4
9503009	2358	2.5558515335433185e-4
9503009	2359	2.5754544185474515e-4
9503009	2360	4.061205981997773e-5
9503009	2361	6.432189366023522e-6
9503009	2362	1.0281049753757543e-6
9503009	2363	1.707002468265273e-7
9503009	2364	3.418838900870469e-8
9503009	2365	1.2375235947104102e-8
9503009	2366	8.874774692912979e-9
9503009	2367	8.308298937720338e-9
9503009	2368	8.213461022421598e-9
9503009	2369	8.194670719774422e-9
9503009	2370	8.188163924671699e-9
9503009	2371	8.183610233913896e-9
9503009	2372	8.179350530213014e-9
9503009	2373	8.175107701902107e-9
9503009	2374	8.170852439093323e-9
9503009	2375	8.16656609003985e-9
9503009	2376	8.16224243749275e-9
9503009	2377	8.15789213959306e-9
9503009	2378	8.153499209129222e-9
9503009	2379	8.149090291453831e-9
9503009	2380	8.144638741214294e-9
9503009	2381	8.140169427406363e-9
9503009	2382	8.135656592855867e-9
9503009	2383	8.131118889309619e-9
9503009	2384	8.126558981302878e-9
9503009	2385	8.121958217088832e-9
9503009	2386	8.117321925737997e-9
9503009	2387	8.112638560930918e-9
9503009	2388	8.107937432555445e-9
9503009	2389	8.10321409971948e-9
9503009	2390	8.098457016103566e-9
9503009	2391	8.0936670698861235e-09
9503009	2392	8.088835379282955e-9
9503009	2393	8.083960167937221e-9
9503009	2394	8.079066304844673e-9
9503009	2395	8.074138690972177e-9
9503009	2396	8.069157786394499e-9
9503009	2397	8.064161782783685e-9
9503009	2398	8.059135581106602e-9
9503009	2399	8.054059641438016e-9
9503009	2400	8.048963273665777e-9
9503009	2401	8.043824273329392e-9
9503009	2402	8.038651522213058e-9
9503009	2403	8.03343169764048e-9
9503009	2404	8.02819144496425e-9
9503009	2405	8.022911224259133e-9
9503009	2406	8.017602581844585e-9
9503009	2407	8.012262853185348e-9
9503009	2408	8.006860952036732e-9
9503009	2409	8.001431517357105e-9
9503009	2410	7.995976325503307e-9
9503009	2411	7.990493600118498e-9
9503009	2412	7.98495047860115e-9
9503009	2413	7.979367389054914e-9
9503009	2414	7.973760318691347e-9
9503009	2415	7.96812660297519e-9
9503009	2416	7.962436043840171e-9
9503009	2417	7.956711733925204e-9
9503009	2418	7.950951896873448e-9
9503009	2419	7.945150315435967e-9
9503009	2420	6.213820569200834e-9
9503009	2421	8.700148157458898e-9
9503009	2422	8.49331538432807e-9
9503009	2423	7.751071784412034e-9
9503009	2424	8.293722153496219e-9
9503009	2425	8.331459078192438e-9
9503009	2426	8.379470450847748e-9
9503009	2427	8.399522855029318e-9
9503009	2428	8.286751729258413e-9
9503009	2429	8.609946533510993e-9
9503009	2430	8.345338642357092e-9
9503009	2431	8.516115812540193e-9
9503009	2432	6.508262373472462e-9
9503009	2433	8.298520981497859e-9
9503009	2434	8.525195660524787e-9
9503009	2435	8.2763635944616e-9
9503009	2436	8.554936314908446e-9
9503009	2437	8.582760280262391e-9
9503009	2438	8.535645967810979e-9
9503009	2439	8.515463889580133e-9
9503009	2440	8.49663273072565e-9
9503009	2441	8.473666213149045e-9
9503009	2442	8.452884614484901e-9
9503009	2443	8.423847397409645e-9
9503009	2444	7.570778689114377e-5
9503009	2445	7.163896225392818e-5
9503009	2446	6.719853990944102e-5
9503009	2447	7.31538821128197e-5
9503009	2448	8.201833406928927e-5
9503009	2449	8.569297642679885e-5
9503009	2450	9.512561518931761e-5
9503009	2451	1.2188207620056346e-5
9503009	2452	1.553360334582976e-6
9503009	2453	2.0463369310164126e-7
9503009	2454	3.36208110240932e-8
9503009	2455	1.1876770678043158e-8
9503009	2456	9.085953323051399e-9
9503009	2457	8.719341693108618e-9
9503009	2458	8.664528650115244e-9
9503009	2459	8.660079764410966e-9
9503009	2460	8.66048388559193e-9
9503009	2461	8.662071060427934e-9
9503009	2462	8.65716742737277e-9
9503009	2463	8.676420470976609e-9
9503009	2464	8.651786842506226e-9
9503009	2465	8.651782401614128e-9
9503009	2466	8.649362115420445e-9
9503009	2467	8.648039617753511e-9
9503009	2468	8.64383942200675e-9
9503009	2469	8.690750341600051e-9
9503009	2470	8.647844218501177e-9
9503009	2471	8.644171600735717e-9
9503009	2472	8.643461057999957e-9
9503009	2473	8.640687276795234e-9
9503009	2474	8.637602633143615e-9
9503009	2475	8.63453841759565e-9
9503009	2476	8.631471537512425e-9
9503009	2477	8.628443737279667e-9
9503009	2478	8.625389291694319e-9
9503009	2479	8.622254910051197e-9
9503009	2480	8.619020164246649e-9
9503009	2481	8.615888447138786e-9
9503009	2482	8.614879476454007e-9
9503009	2483	8.613646684807463e-9
9503009	2484	8.608689761047117e-9
9503009	2485	8.605164580899327e-9
9503009	2486	8.609253754343626e-9
9503009	2487	8.641179327639747e-9
9503009	2488	8.618226132739437e-9
9503009	2489	8.611548807380132e-9
9503009	2490	8.610440360712346e-9
9503009	2491	8.61253290906916e-9
9503009	2492	8.605764989511044e-9
9503009	2493	8.601685586029362e-9
9503009	2494	8.598901146683602e-9
9503009	2495	8.595136158362493e-9
9503009	2496	8.591643840816232e-9
9503009	2497	8.589236877298845e-9
9503009	2498	8.594563283281786e-9
9503009	2499	8.586622968209667e-9
9503009	2500	8.582178523397488e-9
9503009	2501	8.579691623822328e-9
9503009	2502	8.584056132576734e-9
9503009	2503	8.57669135712058e-9
9503009	2504	8.676050988754014e-9
9503009	2505	8.654418515163798e-9
9503009	2506	8.664208017705732e-9
9503009	2507	8.296708209343251e-9
9503009	2508	8.098990811333806e-9
9503009	2509	8.817145236150736e-9
9503009	2510	6.249674111558079e-9
9503009	2511	8.840475018701e-9
9503009	2512	8.648416205403464e-9
9503009	2513	8.807815810030206e-9
9503009	2514	8.83247430749634e-9
9503009	2515	8.827893971385947e-9
9503009	2516	8.820044250512638e-9
9503009	2517	8.818512142738655e-9
9503009	2518	8.816408048062385e-9
9503009	2519	8.808725304731979e-9
9503009	2520	8.799589501506944e-9
9503009	2521	8.790778771583518e-9
9503009	2522	8.791058547785724e-9
9503009	2523	8.776139814870021e-9
9503009	2524	8.762707892628896e-9
9503009	2525	8.75061001437416e-9
9503009	2526	8.738213708170406e-9
9503009	2527	8.732081724360796e-9
9503009	2528	8.730260070421991e-9
9503009	2529	8.722032873720309e-9
9503009	2530	8.712030208357646e-9
9503009	2531	8.701166898106294e-9
9503009	2532	8.702699894058696e-9
9503009	2533	8.684900798527906e-9
9503009	2534	8.67532268244986e-9
9503009	2535	1.1229536175960675e-4
9503009	2536	1.286236074520275e-4
9503009	2537	1.2294815678615123e-4
9503009	2538	7.308563363039866e-5
9503009	2539	5.811514347442426e-5
9503009	2540	6.136680894996971e-5
9503009	2541	6.779062823625281e-5
9503009	2542	7.838750207156409e-6
9503009	2543	9.354402550343366e-7
9503009	2544	1.213835787439166e-7
9503009	2545	2.276697230740865e-8
9503009	2546	1.0664187755082821e-8
9503009	2547	9.15051590055782e-9
9503009	2548	9.17963305369085e-9
9503009	2549	9.27023613428446e-9
9503009	2550	9.030439507284882e-9
9503009	2551	8.982903310084112e-9
9503009	2552	8.964017972346028e-9
9503009	2553	8.946487106697987e-9
9503009	2554	8.928433992139162e-9
9503009	2555	8.933341177908005e-9
9503009	2556	8.94339624579743e-9
9503009	2557	8.946836160816929e-9
9503009	2558	8.9413525472537e-9
9503009	2559	8.973836784775813e-9
9503009	2560	8.94816665208964e-9
9503009	2561	8.939236018079555e-9
9503009	2562	8.932394379712605e-9
9503009	2563	8.300988341147786e-9
9503009	2564	6.642238314924498e-9
9503009	2565	8.90373730300098e-9
9503009	2566	9.075900031518813e-9
9503009	2567	8.867332645934312e-9
9503009	2568	9.092517849751403e-9
9503009	2569	9.062696371131551e-9
9503009	2570	9.146279289495851e-9
9503009	2571	8.937549367260544e-9
9503009	2572	9.276115875422875e-9
9503009	2573	9.159664138280732e-9
9503009	2574	9.1156868720077e-9
9503009	2575	9.100212139401265e-9
9503009	2576	9.092026687085308e-9
9503009	2577	9.189843552803723e-9
9503009	2578	9.159821345861019e-9
9503009	2579	9.138474865721946e-9
9503009	2580	9.168847903140431e-9
9503009	2581	9.173763082515052e-9
9503009	2582	9.149147217613063e-9
9503009	2583	9.04412988944614e-9
9503009	2584	9.224813801722576e-9
9503009	2585	9.138330092639535e-9
9503009	2586	9.12075126535683e-9
9503009	2587	9.113755083944852e-9
9503009	2588	9.107499643334904e-9
9503009	2589	9.100785014481971e-9
9503009	2590	9.090093122665621e-9
9503009	2591	9.088098273934975e-9
9503009	2592	9.188712013497025e-9
9503009	2593	9.207406392874873e-9
9503009	2594	9.213408702635206e-9
9503009	2595	9.122041788600654e-9
9503009	2596	9.092099517715724e-9
9503009	2597	9.069351492030364e-9
9503009	2598	9.055180605344049e-9
9503009	2599	9.045109550243069e-9
9503009	2600	9.134043743586062e-9
9503009	2601	9.294859104613806e-9
9503009	2602	9.176950754863356e-9
9503009	2603	9.076048357314903e-9
9503009	2604	9.085933783126166e-9
9503009	2605	9.04756269903828e-9
9503009	2606	9.03009222952278e-9
9503009	2607	9.027687042362231e-9
9503009	2608	9.023715108469332e-9
9503009	2609	9.028124026144724e-9
9503009	2610	9.026782876730977e-9
9503009	2611	9.016479118884035e-9
9503009	2612	8.999207601334547e-9
9503009	2613	9.00704844042366e-9
9503009	2614	9.165139758238183e-9
9503009	2615	9.018230606727684e-9
9503009	2616	9.044992310691669e-9
9503009	2617	9.246499566017974e-9
9503009	2618	9.182195448431685e-9
9503009	2619	9.031476011500672e-9
9503009	2620	8.997739442406782e-9
9503009	2621	8.996842382202885e-9
9503009	2622	8.984854638072193e-9
9503009	2623	8.972851794908365e-9
9503009	2624	8.969088582944096e-9
9503009	2625	8.953680463719138e-9
9503009	2626	8.938685347459341e-9
9503009	2627	1.2738567602355033e-4
9503009	2628	1.5035943943075836e-4
9503009	2629	1.5539371815975755e-4
9503009	2630	1.5727583377156407e-4
9503009	2631	1.5864556189626455e-4
9503009	2632	1.5990588872227818e-4
9503009	2633	1.6124673129525036e-4
9503009	2634	2.0976862288080156e-5
9503009	2635	2.744318180702976e-6
9503009	2636	3.6662086699834617e-7
9503009	2637	5.606440822703007e-8
9503009	2638	1.537999416711955e-8
9503009	2639	1.0027948249557994e-8
9503009	2640	9.31922450320144e-9
9503009	2641	9.222730135149959e-9
9503009	2642	9.207229645369353e-9
9503009	2643	9.202373085770432e-9
9503009	2644	9.199011330451867e-9
9503009	2645	9.195631811564908e-9
9503009	2646	9.192231864574296e-9
9503009	2647	9.18872533617332e-9
9503009	2648	9.185237459519158e-9
9503009	2649	9.182631544035758e-9
9503009	2650	9.178777737872679e-9
9503009	2651	9.175359139135253e-9
9503009	2652	9.178807935938949e-9
9503009	2653	9.171539971930542e-9
9503009	2654	9.167082204442067e-9
9503009	2655	9.163422021174483e-9
9503009	2656	9.159793812330008e-9
9503009	2657	9.155898261781203e-9
9503009	2658	9.152271829293568e-9
9503009	2659	9.149617063997084e-9
9503009	2660	9.146411628080386e-9
9503009	2661	9.143069412687055e-9
9503009	2662	9.13968012383748e-9
9503009	2663	9.136287282274225e-9
9503009	2664	9.132857137217343e-9
9503009	2665	9.129395905915771e-9
9503009	2666	9.125917799224226e-9
9503009	2667	9.122413935358509e-9
9503009	2668	9.118877208891263e-9
9503009	2669	9.115321830677203e-9
9503009	2670	9.111737142575294e-9
9503009	2671	9.10813202636973e-9
9503009	2672	9.104495823919478e-9
9503009	2673	9.100829423402956e-9
9503009	2674	9.09714703567488e-9
9503009	2675	9.093425568096336e-9
9503009	2676	9.0896818960573e-9
9503009	2677	9.085915131379352e-9
9503009	2678	9.082117280456714e-9
9503009	2679	9.078291896003066e-9
9503009	2680	9.074435425304728e-9
9503009	2681	9.070544315648021e-9
9503009	2682	9.066631001530823e-9
9503009	2683	9.062691930239453e-9
9503009	2684	9.058734207201269e-9
9503009	2685	9.054742733383137e-9
9503009	2686	9.050712179714537e-9
9503009	2687	9.04664698708757e-9
9503009	2688	9.042573800854825e-9
9503009	2689	9.038464199306873e-9
9503009	2690	9.034307524302676e-9
9503009	2691	9.030143743871122e-9
9503009	2692	9.025940883589101e-9
9503009	2693	9.021721147917106e-9
9503009	2694	9.01744190429099e-9
9503009	2695	9.013162660664875e-9
9503009	2696	9.008828349976739e-9
9503009	2697	9.004472723006529e-9
9503009	2698	9.000078904364273e-9
9503009	2699	8.995658440369425e-9
9503009	2700	8.991221100984603e-9
9503009	2701	8.986735799965118e-9
9503009	2702	8.982232735377238e-9
9503009	2703	8.977690590938892e-9
9503009	2704	8.97310226122272e-9
9503009	2705	8.968495279759736e-9
9503009	2706	8.96386520565784e-9
9503009	2707	8.959188946278118e-9
9503009	2708	8.95447538340477e-9
9503009	2709	8.94973606335725e-9
9503009	2710	8.944952334388745e-9
9503009	2711	8.940147289138167e-9
9503009	2712	8.935308493107641e-9
9503009	2713	8.930439499010845e-9
9503009	2714	8.925526095993064e-9
9503009	2715	8.920576277660075e-9
9503009	2716	8.915606919401853e-9
9503009	2717	8.910576276832671e-9
9503009	2718	2.600455190986395e-4
9503009	2719	3.0680527561344206e-4
9503009	2720	3.16866411594674e-4
9503009	2721	3.206006658729166e-4
9503009	2722	3.232512390241027e-4
9503009	2723	3.257271309848875e-4
9503009	2724	3.281868121121079e-4
9503009	2725	5.806462650070898e-5
9503009	2726	1.0317444321117364e-5
9503009	2727	1.846290729190514e-6
9503009	2728	3.3777894259401364e-7
9503009	2729	6.814546082978268e-8
9503009	2730	1.976746588638889e-8
9503009	2731	1.1051148440799352e-8
9503009	2732	9.470983108883502e-9
9503009	2733	9.179567328487792e-9
9503009	2734	9.12172914979692e-9
9503009	2735	9.106364551314527e-9
9503009	2736	9.098725328726687e-9
9503009	2737	9.092452124548345e-9
9503009	2738	9.086427610327519e-9
9503009	2739	9.080385332538299e-9
9503009	2740	9.074314633039648e-9
9503009	2741	9.06820751822579e-9
9503009	2742	9.062072869880922e-9
9503009	2743	9.055880489938772e-9
9503009	2744	9.049652582859835e-9
9503009	2745	9.043381155038333e-9
9503009	2746	9.037074200080042e-9
9503009	2747	9.030706848989212e-9
9503009	2748	9.024320846151568e-9
9503009	2749	9.017875335359804e-9
9503009	2750	9.01140051468019e-9
9503009	2751	9.004874179652234e-9
9503009	2752	8.998299882989613e-9
9503009	2753	8.991694500082303e-9
9503009	2754	8.985043820075589e-9
9503009	2755	8.978331855757915e-9
9503009	2756	8.971581699768194e-9
9503009	2757	8.964805786604302e-9
9503009	2758	8.957965924594191e-9
9503009	2759	8.951090535447292e-9
9503009	2760	8.94416540830889e-9
9503009	2761	8.937196760427923e-9
9503009	2762	8.930170380949676e-9
9503009	2763	8.92310847433464e-9
9503009	2764	8.916004823333878e-9
9503009	2765	8.908848769806355e-9
9503009	2766	8.901651860071524e-9
9503009	2767	8.894399883274673e-9
9503009	2768	8.88712126112523e-9
9503009	2769	8.87977602559431e-9
9503009	2770	8.872381052071887e-9
9503009	2771	8.864949663234256e-9
9503009	2772	8.857459654620925e-9
9503009	2773	8.84995277061762e-9
9503009	2774	8.842364174199702e-9
9503009	2775	8.834745379715514e-9
9503009	2776	8.82705464277933e-9
9503009	2777	8.8193257141711e-9
9503009	2778	8.811544383036107e-9
9503009	2779	8.80371953115855e-9
9503009	2780	8.818000551968908e-9
9503009	2781	8.806551932138973e-9
9503009	2782	8.797511164004845e-9
9503009	2783	8.789335481651506e-9
9503009	2784	7.535564172655995e-9
9503009	2785	8.802222062342935e-9
9503009	2786	8.991197120167271e-9
9503009	2787	9.020268088022476e-9
9503009	2788	9.02055141693836e-9
9503009	2789	9.015391988498322e-9
9503009	2790	9.009136547888374e-9
9503009	2791	9.002671497171377e-9
9503009	2792	8.996093647795078e-9
9503009	2793	8.989468724962535e-9
9503009	2794	8.982809163171623e-9
9503009	2795	8.97609542249711e-9
9503009	2796	9.083220398053982e-9
9503009	2797	9.529078859316087e-9
9503009	2798	9.443260395869402e-9
9503009	2799	9.368244846541529e-9
9503009	2800	9.347289164907124e-9
9503009	2801	9.342422835345587e-9
9503009	2802	9.336772244239455e-9
9503009	2803	9.330872963175807e-9
9503009	2804	9.329042427452805e-9
9503009	2805	9.322371319342437e-9
9503009	2806	9.324134353505542e-9
9503009	2807	9.317646210149633e-9
9503009	2808	9.312148385731689e-9
9503009	2809	1.867313840193674e-4
9503009	2810	2.1803026902489364e-4
9503009	2811	2.2447132505476475e-4
9503009	2812	2.273409627377987e-4
9503009	2813	2.2950438142288476e-4
9503009	2814	2.3166318715084344e-4
9503009	2815	2.3383756342809647e-4
9503009	2816	3.833180744550191e-5
9503009	2817	6.317705810943153e-6
9503009	2818	1.0522279580982286e-6
9503009	2819	1.826001749805073e-7
9503009	2820	3.820940364107628e-8
9503009	2821	1.427549456423094e-8
9503009	2822	1.0286727025743403e-8
9503009	2823	9.614305795935252e-9
9503009	2824	9.495967567829666e-9
9503009	2825	9.470644712905596e-9
9503009	2826	9.460726424492805e-9
9503009	2827	9.453616556243105e-9
9503009	2828	9.44768085986425e-9
9503009	2829	9.443033910372378e-9
9503009	2830	9.43778388773353e-9
9503009	2831	9.43239619743963e-9
9503009	2832	9.426928571087956e-9
9503009	2833	9.421401436782162e-9
9503009	2834	9.415846768945357e-9
9503009	2835	9.410273449361739e-9
9503009	2836	9.404653056321877e-9
9503009	2837	9.398981148933672e-9
9503009	2838	9.393270161695e-9
9503009	2839	9.387529864568478e-9
9503009	2840	9.382049803718928e-9
9503009	2841	9.386481814033232e-9
9503009	2842	9.377030707469203e-9
9503009	2843	9.371244225064856e-9
9503009	2844	9.370560327681687e-9
9503009	2845	9.362825181824519e-9
9503009	2846	9.35518063016616e-9
9503009	2847	9.347888685340422e-9
9503009	2848	9.340913820210517e-9
9503009	2849	9.334195638643905e-9
9503009	2850	9.336539541493494e-9
9503009	2851	9.329513162015246e-9
9503009	2852	9.324529592902309e-9
9503009	2853	9.316127425051945e-9
9503009	2854	9.308513959638276e-9
9503009	2855	9.301152736895801e-9
9503009	2856	9.29386878567584e-9
9503009	2857	9.29869781174375e-9
9503009	2858	9.287895785803357e-9
9503009	2859	9.279371937509495e-9
9503009	2860	9.271550638345616e-9
9503009	2861	9.26404286616389e-9
9503009	2862	9.256263311385737e-9
9503009	2863	9.248411814155588e-9
9503009	2864	9.240449294622977e-9
9503009	2865	9.232541842152386e-9
9503009	2866	9.224657482320708e-9
9503009	2867	9.216932994604576e-9
9503009	2868	9.210451956676025e-9
9503009	2869	9.202400619301443e-9
9503009	2870	9.194587313743341e-9
9503009	2871	9.186815752570965e-9
9503009	2872	9.179094817568512e-9
9503009	2873	9.171229997662067e-9
9503009	2874	9.163451331062333e-9
9503009	2875	9.155855629217058e-9
9503009	2876	9.148288349081213e-9
9503009	2877	9.140586954003993e-9
9503009	2878	9.132445022430602e-9
9503009	2879	9.124267563720423e-9
9503009	2880	9.116217114524261e-9
9503009	2881	9.108157783543902e-9
9503009	2882	9.1005203373129e-9
9503009	2883	9.092926411824465e-9
9503009	2884	9.085203700465172e-9
9503009	2885	9.077415263902822e-9
9503009	2886	9.069575312992129e-9
9503009	2887	9.061682959554673e-9
9503009	2888	9.05375685533727e-9
9503009	2889	9.045773907701005e-9
9503009	2890	9.037721682148003e-9
9503009	2891	9.029625935852437e-9
9503009	2892	9.021504432382699e-9
9503009	2893	9.019379021424356e-9
9503009	2894	9.025090008663028e-9
9503009	2895	9.142443246901166e-9
9503009	2896	8.175500276763614e-9
9503009	2897	8.893742631244095e-9
9503009	2898	8.955594488213592e-9
9503009	2899	7.580638339277357e-9
9503009	2900	1.4542719873134047e-4
9503009	2901	1.4764150546398014e-4
9503009	2902	1.5206795069389045e-4
9503009	2903	1.5669353888370097e-4
9503009	2904	1.4181999722495675e-4
9503009	2905	8.61102162161842e-5
9503009	2906	4.78572073916439e-5
9503009	2907	3.6667158838099567e-6
9503009	2908	2.4136392084983527e-7
9503009	2909	2.1951594320057666e-8
9503009	2910	1.1197637483917333e-8
9503009	2911	1.0240549741524774e-8
9503009	2912	1.0199106448283146e-8
9503009	2913	1.0279785023215027e-8
9503009	2914	1.027083040838761e-8
9503009	2915	1.0334913369547394e-8
9503009	2916	1.0231690161788265e-8
9503009	2917	1.0261608451855864e-8
9503009	2918	1.0299229913357522e-8
9503009	2919	1.0302889208446686e-8
9503009	2920	1.0217418910940523e-8
9503009	2921	1.0227780400384745e-8
9503009	2922	1.0241119063891801e-8
9503009	2923	1.0163875963087321e-8
9503009	2924	1.0341808298619526e-8
9503009	2925	9.684281820909746e-9
9503009	2926	1.0238907499626748e-8
9503009	2927	1.0260046146015611e-8
9503009	2928	9.788961641277183e-9
9503009	2929	1.0365661218258992e-8
9503009	2930	1.0177094722507718e-8
9503009	2931	1.0297540598003252e-8
9503009	2932	1.0274753492467426e-8
9503009	2933	1.0308847109286035e-8
9503009	2934	1.0285437390677998e-8
9503009	2935	1.0298795594110288e-8
9503009	2936	1.0306465014764399e-8
9503009	2937	1.0278824902343331e-8
9503009	2938	1.02783230815362e-8
9503009	2939	1.0264622041233906e-8
9503009	2940	1.0253101478951976e-8
9503009	2941	1.0319779697454123e-8
9503009	2942	9.942023204700945e-9
9503009	2943	1.025803619825183e-8
9503009	2944	1.0135970285318763e-8
9503009	2945	1.031860286104802e-8
9503009	2946	1.0268721872819242e-8
9503009	2947	1.028966867266945e-8
9503009	2948	1.0286981932949857e-8
9503009	2949	1.029328089430237e-8
9503009	2950	1.0298468744451839e-8
9503009	2951	1.0258973226484613e-8
9503009	2952	1.0244858295038739e-8
9503009	2953	1.0236367309346406e-8
9503009	2954	1.0227965141496043e-8
9503009	2955	1.0218884405333029e-8
9503009	2956	1.0209007861305963e-8
9503009	2957	1.0198288435958602e-8
9503009	2958	1.018668260854838e-8
9503009	2959	1.0181779863671636e-8
9503009	2960	1.019056572459931e-8
9503009	2961	1.01852632994337e-8
9503009	2962	1.01764356941203e-8
9503009	2963	1.016731676628524e-8
9503009	2964	1.0157632068796829e-8
9503009	2965	1.0147461537712843e-8
9503009	2966	1.0136377071034985e-8
9503009	2967	1.0124391103261132e-8
9503009	2968	1.0426013830056036e-8
9503009	2969	9.854144167320555e-9
9503009	2970	1.0284074036803759e-8
9503009	2971	1.0150009721598963e-8
9503009	2972	1.0159518559760272e-8
9503009	2973	1.0312334097761777e-8
9503009	2974	1.0108490045013241e-8
9503009	2975	9.995927641170965e-9
9503009	2976	1.0190618127126072e-8
9503009	2977	1.0117116922003788e-8
9503009	2978	1.038610353276681e-8
9503009	2979	1.02689048375737e-8
9503009	2980	1.024275064764879e-8
9503009	2981	1.0229480373880051e-8
9503009	2982	1.0216131940410378e-8
9503009	2983	1.0201055999914388e-8
9503009	2984	1.0186266941047961e-8
9503009	2985	1.0171937958602939e-8
9503009	2986	1.015665063164306e-8
9503009	2987	1.01526849149991e-8
9503009	2988	1.0160843721962465e-8
9503009	2989	1.0303223163532493e-8
9503009	2990	1.0182580112427786e-8
9503009	2991	1.030539564794708e-8
9503009	2992	7.391051622107625e-5
9503009	2993	8.875893399817869e-5
9503009	2994	9.77195450104773e-5
9503009	2995	1.0474585724296048e-4
9503009	2996	1.1129955964861438e-4
9503009	2997	1.1841904779430479e-4
9503009	2998	1.265564642380923e-4
9503009	2999	1.5984944184310734e-5
9503009	3000	2.062742623820668e-6
9503009	3001	2.780263059776189e-7
9503009	3002	4.499392503021227e-8
9503009	3003	1.4823250182871561e-8
9503009	3004	1.0927236893110148e-8
9503009	3005	1.042111286153613e-8
9503009	3006	1.0352640522626189e-8
9503009	3007	1.0340809986075783e-8
9503009	3008	1.0336320244164199e-8
9503009	3009	1.0332698252568662e-8
9503009	3010	1.0329169519707193e-8
9503009	3011	1.0325733157401373e-8
9503009	3012	1.0322245280747211e-8
9503009	3013	1.0318851551005537e-8
9503009	3014	1.0315587495313139e-8
9503009	3015	1.0315469367583319e-8
9503009	3016	1.0311929088402394e-8
9503009	3017	1.0306884234978497e-8
9503009	3018	1.0302932729189251e-8
9503009	3019	1.030015184255717e-8
9503009	3020	1.0296159480560618e-8
9503009	3021	1.0292381169563214e-8
9503009	3022	1.0288769836108713e-8
9503009	3023	1.0284699314411228e-8
9503009	3024	1.02877413254987e-8
9503009	3025	1.0285673646137639e-8
9503009	3026	1.0280370332793609e-8
9503009	3027	1.0282751539136825e-8
9503009	3028	1.0275281070448727e-8
9503009	3029	1.0271093309199841e-8
9503009	3030	1.0266789196577975e-8
9503009	3031	1.02623314290895e-8
9503009	3032	1.0258383476013933e-8
9503009	3033	1.0255710947149055e-8
9503009	3034	1.0254249893648648e-8
9503009	3035	1.0248240478460957e-8
9503009	3036	1.0265043037804844e-8
9503009	3037	1.0288533580649073e-8
9503009	3038	1.0275051920416445e-8
9503009	3039	1.035755126110871e-8
9503009	3040	1.0307465103664981e-8
9503009	3041	1.0308499831523932e-8
9503009	3042	1.0300523989315025e-8
9503009	3043	1.0309885389858664e-8
9503009	3044	1.0308455422602947e-8
9503009	3045	1.0290847285432392e-8
9503009	3046	9.483779095376121e-9
9503009	3047	1.0482752443863319e-8
9503009	3048	1.0351374868378116e-8
9503009	3049	1.0300762021131504e-8
9503009	3050	1.0379455517295355e-8
9503009	3051	1.0393693905541568e-8
9503009	3052	1.029870055901938e-8
9503009	3053	1.0300228225901265e-8
9503009	3054	1.0297926955615821e-8
9503009	3055	1.0308025544247812e-8
9503009	3056	1.0308482067955538e-8
9503009	3057	1.0305034159330262e-8
9503009	3058	1.030148588654356e-8
9503009	3059	1.0297714680973513e-8
9503009	3060	1.0296646202334614e-8
9503009	3061	1.0290579943728062e-8
9503009	3062	1.0285824636468988e-8
9503009	3063	1.0281322460059528e-8
9503009	3064	1.0276705708633926e-8
9503009	3065	1.0280094997483502e-8
9503009	3066	1.0276555606480997e-8
9503009	3067	1.0270670536272064e-8
9503009	3068	1.0265228667094561e-8
9503009	3069	1.0259758376207628e-8
9503009	3070	1.0254735727244224e-8
9503009	3071	1.024980189612279e-8
9503009	3072	1.024518070380509e-8
9503009	3073	1.024254636661226e-8
9503009	3074	1.0239134873302191e-8
9503009	3075	1.0235361891375305e-8
9503009	3076	1.0231506308855387e-8
9503009	3077	1.0227601876522385e-8
9503009	3078	1.0223672575193632e-8
9503009	3079	1.0219699753122313e-8
9503009	3080	1.022018114582579e-8
9503009	3081	1.0211438805640682e-8
9503009	3082	1.0235656766610646e-8
9503009	3083	1.8169743998441845e-4
9503009	3084	2.0907794532831758e-4
9503009	3085	2.1482988086063415e-4
9503009	3086	2.1700304932892323e-4
9503009	3087	2.076829259749502e-4
9503009	3088	2.0721170585602522e-4
9503009	3089	2.0854789181612432e-4
9503009	3090	3.0051376597839408e-5
9503009	3091	4.3507029658940155e-6
9503009	3092	6.316952863016922e-7
9503009	3093	1.0032906772039496e-7
9503009	3094	2.3501849355511695e-8
9503009	3095	1.240337876851072e-8
9503009	3096	1.0814054540730922e-8
9503009	3097	1.0581211462579176e-8
9503009	3098	1.0526953531098115e-8
9503009	3099	1.0530609273473601e-8
9503009	3100	1.0612394518716428e-8
9503009	3101	1.0547920759051976e-8
9503009	3102	1.053292120190008e-8
9503009	3103	1.0530983196588295e-8
9503009	3104	1.0526271410071786e-8
9503009	3105	1.0525996074761679e-8
9503009	3106	1.0518383497526429e-8
9503009	3107	1.051222042747213e-8
9503009	3108	1.0506201242321822e-8
9503009	3109	1.0500469826979497e-8
9503009	3110	1.0494964897134196e-8
9503009	3111	1.049302689182241e-8
9503009	3112	1.0486365553674659e-8
9503009	3113	1.0483098833447002e-8
9503009	3114	1.0492727575694971e-8
9503009	3115	1.0479753065339992e-8
9503009	3116	1.0479035417176874e-8
9503009	3117	1.0472509082148918e-8
9503009	3118	1.0470909472815038e-8
9503009	3119	1.0538445671670615e-8
9503009	3120	9.868037942339924e-9
9503009	3121	1.0843601572219086e-8
9503009	3122	1.0594109589590062e-8
9503009	3123	1.0535051941928941e-8
9503009	3124	1.0468727218437834e-8
9503009	3125	1.0506331804549518e-8
9503009	3126	1.0522739124496638e-8
9503009	3127	1.0530207816827897e-8
9503009	3128	1.0524813021106638e-8
9503009	3129	1.051897147164027e-8
9503009	3130	1.051316811384595e-8
9503009	3131	1.0507232417467094e-8
9503009	3132	1.0501975289400889e-8
9503009	3133	1.0496933100512251e-8
9503009	3134	1.0516465032139877e-8
9503009	3135	1.0499836555766251e-8
9503009	3136	1.0491291391190316e-8
9503009	3137	1.0490079027647425e-8
9503009	3138	1.0482223977703597e-8
9503009	3139	1.0477722689472557e-8
9503009	3140	1.047093167727553e-8
9503009	3141	1.0465816657756477e-8
9503009	3142	1.0459785926286713e-8
9503009	3143	1.0454384025138097e-8
9503009	3144	1.0448045095756697e-8
9503009	3145	1.0442031239676908e-8
9503009	3146	1.0438191644368544e-8
9503009	3147	1.0434055397468e-8
9503009	3148	1.0429458185967633e-8
9503009	3149	1.0424715313206434e-8
9503009	3150	1.0419905827063758e-8
9503009	3151	1.041507147192533e-8
9503009	3152	1.0410198036936436e-8
9503009	3153	1.040529795659495e-8
9503009	3154	1.0400360572759837e-8
9503009	3155	1.0395389438144775e-8
9503009	3156	1.0390385440928185e-8
9503009	3157	1.0385350357466905e-8
9503009	3158	1.0380275305976738e-8
9503009	3159	1.0375149628316649e-8
9503009	3160	1.036999286441187e-8
9503009	3161	1.0364800573370303e-8
9503009	3162	1.0359580748797725e-8
9503009	3163	1.0354317403482582e-8
9503009	3164	1.034902297192275e-8
9503009	3165	1.0343687684155611e-8
9503009	3166	1.0338296441148032e-8
9503009	3167	1.033288121732312e-8
9503009	3168	1.0327436683610358e-8
9503009	3169	1.032194951733345e-8
9503009	3170	1.0316420606670818e-8
9503009	3171	1.0310851727979298e-8
9503009	3172	1.0305251763043088e-8
9503009	3173	1.0299602060115376e-8
9503009	3174	2.1294540783856064e-4
9503009	3175	2.5078110047616065e-4
9503009	3176	2.588620991446078e-4
9503009	3177	2.6187850744463503e-4
9503009	3178	2.640391467139125e-4
9503009	3179	2.6606369647197425e-4
9503009	3180	2.6807599351741374e-4
9503009	3181	4.6832345105940476e-5
9503009	3182	8.218848961405456e-6
9503009	3183	1.4548184026352828e-6
9503009	3184	2.655641822002508e-7
9503009	3185	5.569117078607633e-8
9503009	3186	1.8512338328946498e-8
9503009	3187	1.1897355101098128e-8
9503009	3188	1.0711677767005767e-8
9503009	3189	1.0494007440797759e-8
9503009	3190	1.0449542564572312e-8
9503009	3191	1.043615771578743e-8
9503009	3192	1.0428315988519898e-8
9503009	3193	1.0421453033870876e-8
9503009	3194	1.0414735740482683e-8
9503009	3195	1.0407997130812419e-8
9503009	3196	1.0401215888578008e-8
9503009	3197	1.0394402671920489e-8
9503009	3198	1.0387540605449885e-8
9503009	3199	1.0380615478311483e-8
9503009	3200	1.037366637035575e-8
9503009	3201	5.8968621097221785e-9
9503009	3202	1.1812756106621691e-8
9503009	3203	9.20415565985877e-9
9503009	3204	1.04281356883007e-8
9503009	3205	1.1100317109935531e-8
9503009	3206	1.119261039406183e-8
9503009	3207	1.0985562681753436e-8
9503009	3208	1.0909396053193632e-8
9503009	3209	1.0881187506583956e-8
9503009	3210	1.0339787692714708e-8
9503009	3211	1.0909858794150296e-8
9503009	3212	1.102227731308858e-8
9503009	3213	1.0679051420936503e-8
9503009	3214	1.0377706693986966e-8
9503009	3215	1.1096275009947476e-8
9503009	3216	1.1055522719516375e-8
9503009	3217	1.1003595368208607e-8
9503009	3218	1.0976697772946409e-8
9503009	3219	1.0952119211538047e-8
9503009	3220	1.0927737825738859e-8
9503009	3221	1.0910216730053435e-8
9503009	3222	1.090173107343162e-8
9503009	3223	1.0607221767600095e-8
9503009	3224	1.1106930486448618e-8
9503009	3225	1.0968800090438435e-8
9503009	3226	1.1088344464837974e-8
9503009	3227	1.0532505534399661e-8
9503009	3228	1.1218000750545798e-8
9503009	3229	1.0936093808311398e-8
9503009	3230	1.1072796901601123e-8
9503009	3231	1.0682129847339183e-8
9503009	3232	1.1091400686780162e-8
9503009	3233	1.0940464534314742e-8
9503009	3234	1.116228265374275e-8
9503009	3235	1.1079519524059833e-8
9503009	3236	1.1145155909275672e-8
9503009	3237	1.1104074992829283e-8
9503009	3238	1.1055245607849429e-8
9503009	3239	1.1185256276746713e-8
9503009	3240	1.1088734375164222e-8
9503009	3241	1.105005775769996e-8
9503009	3242	1.1032875946170861e-8
9503009	3243	1.1017247558697818e-8
9503009	3244	1.099808066840069e-8
9503009	3245	1.0979930742394117e-8
9503009	3246	1.0971112018864915e-8
9503009	3247	1.1165386837319602e-8
9503009	3248	1.1005663935748089e-8
9503009	3249	1.0963384866613524e-8
9503009	3250	1.095616930513188e-8
9503009	3251	1.094748824925773e-8
9503009	3252	1.1197956339970006e-8
9503009	3253	1.1008818745494864e-8
9503009	3254	1.0952143192355379e-8
9503009	3255	1.1070415695257907e-8
9503009	3256	1.106001157324954e-8
9503009	3257	1.0968981278836054e-8
9503009	3258	1.0950415685329062e-8
9503009	3259	1.0968298269631305e-8
9503009	3260	1.0776734171713542e-8
9503009	3261	1.0521483240211182e-8
9503009	3262	1.1263009191964102e-8
9503009	3263	1.1160324220327311e-8
9503009	3264	1.1082409656637537e-8
9503009	3265	4.752074528369121e-5
9503009	3266	5.7660094171296805e-5
9503009	3267	4.65178927697707e-5
9503009	3268	3.927572470274754e-5
9503009	3269	4.208144673611969e-5
9503009	3270	4.676264870795421e-5
9503009	3271	4.8475882067577913e-5
9503009	3272	2.723576471908018e-6
9503009	3273	2.0466070793645486e-7
9503009	3274	2.787370512180587e-8
9503009	3275	1.2773266000465355e-8
9503009	3276	1.1502529595475153e-8
9503009	3277	1.1306565461666196e-8
9503009	3278	1.1203106886625847e-8
9503009	3279	1.0979174014380533e-8
9503009	3280	1.1093946206131022e-8
9503009	3281	1.129648286024576e-8
9503009	3282	1.1443263225885403e-8
9503009	3283	1.1197366589499325e-8
9503009	3284	1.1400944188721951e-8
9503009	3285	1.1199374760906267e-8
9503009	3286	1.1519289522254894e-8
9503009	3287	1.1403595401304756e-8
9503009	3288	1.1316940273786713e-8
9503009	3289	1.1461353643937855e-8
9503009	3290	1.132577676088431e-8
9503009	3291	1.1504367236625512e-8
9503009	3292	1.143376504586513e-8
9503009	3293	1.1443501257701882e-8
9503009	3294	1.1437400360136962e-8
9503009	3295	1.1427885304726715e-8
9503009	3296	1.1416598333369166e-8
9503009	3297	1.1405468569591903e-8
9503009	3298	1.1420084433666489e-8
9503009	3299	1.1417434109262103e-8
9503009	3300	1.1393818333260697e-8
9503009	3301	1.1381240838659323e-8
9503009	3302	1.1372018882127577e-8
9503009	3303	1.1362580210061424e-8
9503009	3304	1.1352386586338525e-8
9503009	3305	1.1341350969473751e-8
9503009	3306	1.1332977223332819e-8
9503009	3307	1.1339802874488214e-8
9503009	3308	1.1338372019054077e-8
9503009	3309	1.1330250515584339e-8
9503009	3310	1.1320932635783265e-8
9503009	3311	1.1310866909752804e-8
9503009	3312	1.130036331176143e-8
9503009	3313	1.128946358619487e-8
9503009	3314	1.1278180167551e-8
9503009	3315	1.1262846655313297e-8
9503009	3316	1.1370509866992506e-8
9503009	3317	1.1786672082791938e-8
9503009	3318	1.0976553888042417e-8
9503009	3319	1.1334044813793298e-8
9503009	3320	1.1528975107921724e-8
9503009	3321	1.1134949851054898e-8
9503009	3322	1.1268793009833189e-8
9503009	3323	1.1481945172420183e-8
9503009	3324	1.1273980859982657e-8
9503009	3325	1.1400937971473013e-8
9503009	3326	1.1336728000799212e-8
9503009	3327	1.142390271269278e-8
9503009	3328	1.1364447161099633e-8
9503009	3329	1.1345581363286783e-8
9503009	3330	1.1332567773081337e-8
9503009	3331	1.1319233550466379e-8
9503009	3332	1.130474824861949e-8
9503009	3333	1.1288975976242455e-8
9503009	3334	1.1258692644844359e-8
9503009	3335	1.1333560756554562e-8
9503009	3336	1.151562845080889e-8
9503009	3337	1.1412423006618155e-8
9503009	3338	1.132853189034222e-8
9503009	3339	1.1391888321554688e-8
9503009	3340	1.1311387382306748e-8
9503009	3341	1.1283733947209384e-8
9503009	3342	1.1263655785853643e-8
9503009	3343	1.1243003861238776e-8
9503009	3344	1.1207387906608801e-8
9503009	3345	1.1268897814886714e-8
9503009	3346	1.162649088115586e-8
9503009	3347	1.1392170762292153e-8
9503009	3348	1.1262376808929275e-8
9503009	3349	1.1264356558626787e-8
9503009	3350	1.120801407239469e-8
9503009	3351	1.1161575663720669e-8
9503009	3352	1.1272486943880722e-8
9503009	3353	1.1473344940782226e-8
9503009	3354	1.1508276998029032e-8
9503009	3355	1.1330450355728772e-8
9503009	3356	1.1290245183204206e-8
9503009	3357	8.629963122075424e-5
9503009	3358	9.774945647222921e-5
9503009	3359	1.0301791917299852e-4
9503009	3360	1.0791046952363104e-4
9503009	3361	1.1288034147582948e-4
9503009	3362	1.1775471648434177e-4
9503009	3363	1.2324325507506728e-4
9503009	3364	1.3274304365040734e-5
9503009	3365	1.2802644278053776e-6
9503009	3366	1.1391701804086551e-7
9503009	3367	2.2519440534551904e-8
9503009	3368	1.2675173799436834e-8
9503009	3369	1.1872781868760285e-8
9503009	3370	1.1746619676955561e-8
9503009	3371	1.160999385518835e-8
9503009	3372	1.1630201690593367e-8
9503009	3373	1.15839595693501e-8
9503009	3374	1.1568135782624722e-8
9503009	3375	1.1564680768572089e-8
9503009	3376	1.1623327189624888e-8
9503009	3377	1.15452181148612e-8
9503009	3378	1.1520439713308406e-8
9503009	3379	1.1515980169463091e-8
9503009	3380	1.151471007432292e-8
9503009	3381	1.1526742227374598e-8
9503009	3382	1.1528238808011793e-8
9503009	3383	1.1613360051399013e-8
9503009	3384	1.1518691778178436e-8
9503009	3385	1.1488711315621458e-8
9503009	3386	1.1468649141477272e-8
9503009	3387	1.1447058412272781e-8
9503009	3388	1.1444829084439334e-8
9503009	3389	1.1460734583579324e-8
9503009	3390	1.146382810901514e-8
9503009	3391	1.1465312255154458e-8
9503009	3392	1.1534891264375347e-8
9503009	3393	1.1458174853373748e-8
9503009	3394	1.1459462712082313e-8
9503009	3395	1.1459691862114596e-8
9503009	3396	1.1456730675263316e-8
9503009	3397	1.1453288983886978e-8
9503009	3398	1.144955152909688e-8
9503009	3399	1.1445592917880276e-8
9503009	3400	1.1441624536701056e-8
9503009	3401	1.143746430898318e-8
9503009	3402	1.1433120228332427e-8
9503009	3403	1.142861272285245e-8
9503009	3404	1.1424844181817662e-8
9503009	3405	1.1421113832454921e-8
9503009	3406	1.1424191370679182e-8
9503009	3407	1.1416306122669084e-8
9503009	3408	1.1411174227760057e-8
9503009	3409	1.1406534383695544e-8
9503009	3410	1.140198513382984e-8
9503009	3411	1.1397495391918255e-8
9503009	3412	1.1394440946332907e-8
9503009	3413	1.1390270060473995e-8
9503009	3414	1.13866995832268e-8
9503009	3415	1.138282179624639e-8
9503009	3416	1.137888006041976e-8
9503009	3417	1.137488059299585e-8
9503009	3418	1.1370845598435153e-8
9503009	3419	1.136679816937658e-8
9503009	3420	1.13627098841107e-8
9503009	3421	1.135859495349223e-8
9503009	3422	1.1354459594770105e-8
9503009	3423	1.1350273609878059e-8
9503009	3424	1.134606364416868e-8
9503009	3425	1.1341822592214612e-8
9503009	3426	1.1339771788243524e-8
9503009	3427	1.1341586336754972e-8
9503009	3428	1.1331958482685422e-8
9503009	3429	1.135740745894509e-8
9503009	3430	1.1383404441289713e-8
9503009	3431	1.13659108791353e-8
9503009	3432	1.1351480644350431e-8
9503009	3433	1.153544282317398e-8
9503009	3434	1.1438110014694303e-8
9503009	3435	1.1413614053878973e-8
9503009	3436	1.1420165257902681e-8
9503009	3437	1.1403757049777141e-8
9503009	3438	1.1404594602026918e-8
9503009	3439	1.1407517597206152e-8
9503009	3440	1.1425833612577208e-8
9503009	3441	1.140464878091052e-8
9503009	3442	1.1391812826389014e-8
9503009	3443	1.138767657948847e-8
9503009	3444	1.138385741228376e-8
9503009	3445	1.13787059774495e-8
9503009	3446	1.137337068968236e-8
9503009	3447	1.1368204155814965e-8
9503009	3448	1.703653106233105e-4
9503009	3449	1.9592751050367951e-4
9503009	3450	2.0060877432115376e-4
9503009	3451	2.02983123017475e-4
9503009	3452	2.0504095300566405e-4
9503009	3453	2.0629531354643404e-4
9503009	3454	2.073026989819482e-4
9503009	3455	2.9782035198877566e-5
9503009	3456	4.308766165195266e-6
9503009	3457	6.343316272250377e-7
9503009	3458	1.0207148193330795e-7
9503009	3459	2.479390737164522e-8
9503009	3460	1.3536766374500075e-8
9503009	3461	1.1897992813203473e-8
9503009	3462	1.1653876974548893e-8
9503009	3463	1.1608011440955579e-8
9503009	3464	1.1602465654902971e-8
9503009	3465	1.1594255333591263e-8
9503009	3466	1.1588412007768056e-8
9503009	3467	1.1581231085244781e-8
9503009	3468	1.1585481018983046e-8
9503009	3469	1.1575747471681552e-8
9503009	3470	1.1630177709776035e-8
9503009	3471	1.1596355875553854e-8
9503009	3472	1.1584399217667851e-8
9503009	3473	1.1576854141992499e-8
9503009	3474	1.157788620531619e-8
9503009	3475	1.156725293327554e-8
9503009	3476	1.1559328605414976e-8
9503009	3477	1.1552052647800792e-8
9503009	3478	1.1544789124684485e-8
9503009	3479	1.1538440425340468e-8
9503009	3480	1.1535282951058434e-8
9503009	3481	1.153052764379936e-8
9503009	3482	1.1525411736101887e-8
9503009	3483	1.1520184806101952e-8
9503009	3484	1.1514910802645772e-8
9503009	3485	1.1509603936588064e-8
9503009	3486	1.1504249108895692e-8
9503009	3487	1.1498872964921247e-8
9503009	3488	1.1493436424814263e-8
9503009	3489	1.1487970574819428e-8
9503009	3490	1.1482466533152547e-8
9503009	3491	1.1476922523456778e-8
9503009	3492	1.147134920387316e-8
9503009	3493	1.1465713711800163e-8
9503009	3494	1.1460045357125637e-8
9503009	3495	1.1454351245276939e-8
9503009	3496	1.1448590520046764e-8
9503009	3497	1.144282535392449e-8
9503009	3498	1.1436989133528641e-8
9503009	3499	1.1431133373207558e-8
9503009	3500	1.1425213664040257e-8
9503009	3501	1.1419264644985105e-8
9503009	3502	1.1413274769722648e-8
9503009	3503	1.1407235156468687e-8
9503009	3504	1.1401172450575814e-8
9503009	3505	1.139505467762092e-8
9503009	3506	1.1388888054852941e-8
9503009	3507	1.1382681464056077e-8
9503009	3508	1.137642424708929e-8
9503009	3509	1.1370138608413072e-8
9503009	3510	1.136380589628061e-8
9503009	3511	1.1357422557978225e-8
9503009	3512	1.1350994810754855e-8
9503009	3513	1.134452531914576e-8
9503009	3514	1.1338005201366741e-8
9503009	3515	1.1331430016525701e-8
9503009	3516	1.1324833515402588e-8
9503009	3517	1.1318177506325355e-8
9503009	3518	1.1311489522825013e-8
9503009	3519	1.1304730485051095e-8
9503009	3520	1.1297946578281426e-8
9503009	3521	1.1291102275379217e-8
9503009	3522	1.1284208234485504e-8
9503009	3523	1.1277277778276584e-8
9503009	3524	1.1270293143184063e-8
9503009	3525	1.1263259658278457e-8
9503009	3526	1.1256204857090779e-8
9503009	3527	1.1249078113451105e-8
9503009	3528	1.1241891861857312e-8
9503009	3529	1.1234661201342533e-8
9503009	3530	1.122738524372835e-8
9503009	3531	1.1220081752583155e-8
9503009	3532	1.1212702766272287e-8
9503009	3533	1.1205262495650459e-8
9503009	3534	1.1197798244211299e-8
9503009	3535	1.1190289583851154e-8
9503009	3536	1.1182708092860594e-8
9503009	3537	1.1175084857484308e-8
9503009	3538	1.1167406555046e-8
9503009	3539	2.605014306027442e-4
9503009	3540	2.7512767701409757e-4
9503009	3541	3.126411174889654e-4
9503009	3542	3.257004718761891e-4
9503009	3543	3.3036843524314463e-4
9503009	3544	3.2615920645184815e-4
9503009	3545	3.2313846168108284e-4
9503009	3546	6.181225035106763e-5
9503009	3547	1.1668048500723671e-5
9503009	3548	2.231955932074925e-6
9503009	3549	4.098380657069356e-7
9503009	3550	8.231234716049585e-8
9503009	3551	2.310921587422854e-8
9503009	3552	1.356172329991523e-8
9503009	3553	1.1953824596844242e-8
9503009	3554	1.1674314848164613e-8
9503009	3555	1.1620224782404875e-8
9503009	3556	1.1604229577244496e-8
9503009	3557	1.159488771662609e-8
9503009	3558	1.1586728021484305e-8
9503009	3559	1.1578499048425783e-8
9503009	3560	1.1570318925180345e-8
9503009	3561	1.1562417689958693e-8
9503009	3562	1.1554330825447323e-8
9503009	3563	1.1546117839600356e-8
9503009	3564	1.1537948374495954e-8
9503009	3565	1.1531775534479038e-8
9503009	3566	1.1524906362581078e-8
9503009	3567	1.1517866660426535e-8
9503009	3568	1.1519995624098556e-8
9503009	3569	1.1507833796997602e-8
9503009	3570	1.1498411112143003e-8
9503009	3571	1.1491218643300272e-8
9503009	3572	1.1493379581395402e-8
9503009	3573	1.152960926731339e-8
9503009	3574	1.1525572496395853e-8
9503009	3575	1.1508891617495465e-8
9503009	3576	1.1538793032173089e-8
9503009	3577	1.154379702938968e-8
9503009	3578	1.1688181977831391e-8
9503009	3579	1.1649662567947416e-8
9503009	3580	1.1698159774198302e-8
9503009	3581	1.1660170606830889e-8
9503009	3582	1.1649389897172568e-8
9503009	3583	1.1740455718722842e-8
9503009	3584	1.1729717641628667e-8
9503009	3585	1.1745108885463651e-8
9503009	3586	1.1874244698617531e-8
9503009	3587	1.0003266659452947e-8
9503009	3588	1.0860881083374352e-8
9503009	3589	1.0919580795132333e-8
9503009	3590	1.0192030330813395e-8
9503009	3591	1.176398001234702e-8
9503009	3592	1.2052289832809038e-8
9503009	3593	1.2039093277849133e-8
9503009	3594	1.2076649014147733e-8
9503009	3595	1.0130330352353667e-8
9503009	3596	1.1767316010491413e-8
9503009	3597	1.0970990338421416e-8
9503009	3598	1.1957048684507754e-8
9503009	3599	1.1897133056493203e-8
9503009	3600	1.1507876429561747e-08
9503009	3601	1.1820175949139866e-8
9503009	3602	1.2304881558122815e-8
9503009	3603	1.2071996735585344e-8
9503009	3604	1.2358229106723684e-8
9503009	3605	1.2297764584445758e-8
9503009	3606	1.2295667595196846e-8
9503009	3607	1.2285693351543614e-8
9503009	3608	1.2337422639063789e-8
9503009	3609	1.2284318451349918e-8
9503009	3610	1.2255216397250024e-8
9503009	3611	1.2242427516184762e-8
9503009	3612	1.2267442173197196e-8
9503009	3613	1.2359223866553748e-8
9503009	3614	1.2316643704934904e-8
9503009	3615	1.234349245038402e-8
9503009	3616	1.225241330615745e-8
9503009	3617	1.2232359125619041e-8
9503009	3618	1.2225118695141646e-8
9503009	3619	1.2229444124045585e-8
9503009	3620	1.2193644316482732e-8
9503009	3621	1.2193782872316206e-8
9503009	3622	1.2262320936429205e-8
9503009	3623	1.2329158138868479e-8
9503009	3624	1.2334223420396029e-8
9503009	3625	1.22306440530906e-8
9503009	3626	1.2161438966984406e-8
9503009	3627	1.2133249960299963e-8
9503009	3628	1.2262029613907544e-8
9503009	3629	1.225481227606906e-8
9503009	3630	6.741374818375334e-5
9503009	3631	7.207289309008047e-5
9503009	3632	7.564390398329124e-5
9503009	3633	8.199433068512008e-5
9503009	3634	8.783792873146012e-5
9503009	3635	9.268837311537936e-5
9503009	3636	9.732591570354998e-5
9503009	3637	1.1775695384130813e-5
9503009	3638	1.3137497489879024e-6
9503009	3639	1.661642130557084e-7
9503009	3640	3.0987639121349275e-8
9503009	3641	1.4617662635885154e-8
9503009	3642	1.2593384113301909e-8
9503009	3643	1.3026568268514893e-8
9503009	3644	1.251749814912273e-8
9503009	3645	1.238021862803862e-8
9503009	3646	1.196058452279658e-8
9503009	3647	1.1993635418150461e-8
9503009	3648	1.2176212926817698e-8
9503009	3649	1.2656470538274789e-8
9503009	3650	1.2531484294697748e-8
9503009	3651	1.1504275754248283e-8
9503009	3652	1.280446859652784e-8
9503032	0	2.769951601422349e-9
9503032	1	2.7696835935842046e-9
9503032	2	2.7688609183229573e-9
9503032	3	2.7679543102010484e-9
9503032	4	2.7665230106777017e-9
9503032	5	2.7603337393600214e-9
9503032	6	2.7703652705213244e-9
9503032	7	2.795017328693916e-9
9503032	8	2.739510618354757e-9
9503032	9	2.7803259694536564e-9
9503032	10	2.8225735082543224e-9
9503032	11	2.7312563322112737e-9
9503032	12	2.7944122571454955e-9
9503032	13	2.91044344180591e-9
9503032	14	2.8744819857706716e-9
9503032	15	2.8914006744429344e-9
9503032	16	2.8440312327404627e-9
9503032	17	2.8771218740786253e-9
9503032	18	2.8373949856330682e-9
9503032	19	2.799401155328951e-9
9503032	20	2.9020064129525736e-9
9503032	21	2.875830906745591e-9
9503032	22	2.8352473702142333e-9
9503032	23	2.8293147824598464e-9
9503032	24	2.839791291009419e-9
9503032	25	2.851544111948101e-9
9503032	26	2.8287612252597683e-9
9503032	27	2.8282802766455006e-9
9503032	28	2.8220248360355527e-9
9503032	29	2.818966837736525e-9
9503032	30	2.8162649989837973e-9
9503032	31	2.772606144674228e-9
9503032	32	2.9565982995194418e-9
9503032	33	2.8662932027856414e-9
9503032	34	2.871560766948278e-9
9503032	35	2.8293241083332532e-9
9503032	36	2.8199402812845165e-9
9503032	37	2.8163007481651903e-9
9503032	38	2.820771172196146e-9
9503032	39	2.8391589079745927e-9
9503032	40	2.894740225301007e-9
9503032	41	2.832512224770767e-9
9503032	42	1.0300402209395543e-4
9503032	43	1.1463894043117762e-4
9503032	44	1.2722710380330682e-4
9503032	45	1.4286294754128903e-4
9503032	46	1.6050084377638996e-4
9503032	47	1.7978875257540494e-4
9503032	48	1.9679349497891963e-4
9503032	49	2.520636553526856e-5
9503032	50	3.192249323547003e-6
9503032	51	4.1567156472410716e-7
9503032	52	5.727195784288597e-8
9503032	53	1.057062792853003e-8
9503032	54	4.391314423202175e-9
9503032	55	3.5631431138938296e-09
9503032	56	3.4489084921318636e-9
9503032	57	3.4371863133486613e-9
9503032	58	3.4283742511576065e-9
9503032	59	3.4241738333662397e-9
9503032	60	3.420772998197208e-9
9503032	61	3.4233038626041434e-9
9503032	62	3.424780459226895e-9
9503032	63	3.4283598182582864e-9
9503032	64	3.4364993073410233e-9
9503032	65	3.478856980265732e-9
9503032	66	3.4564937578807076e-9
9503032	67	3.4307978680203632e-9
9503032	68	3.45878192753446e-9
9503032	69	3.433512141270967e-9
9503032	70	3.427558015189902e-9
9503032	71	3.424501349158504e-9
9503032	72	3.417005567385445e-9
9503032	73	3.474772691802741e-9
9503032	74	3.429770911722585e-9
9503032	75	3.414916793786915e-9
9503032	76	3.413699545262716e-9
9503032	77	3.4224534317672806e-9
9503032	78	3.4236025125977676e-9
9503032	79	3.4230673850998983e-9
9503032	80	3.4226548262239476e-9
9503032	81	3.427486960916326e-9
9503032	82	3.4544436200434347e-9
9503032	83	3.5100975459556594e-9
9503032	84	3.461465558629584e-9
9503032	85	3.4283411665114727e-9
9503032	86	3.4181231178820326e-9
9503032	87	3.4145877236824163e-9
9503032	88	3.411958271470894e-9
9503032	89	3.4181684149814373e-9
9503032	90	3.420950189791938e-9
9503032	91	3.421904315459301e-9
9503032	92	3.421344985099495e-9
9503032	93	3.4205072108051127e-9
9503032	94	3.4196283582588194e-9
9503032	95	3.418728633519663e-9
9503032	96	3.418054062009901e-9
9503032	97	3.4173650576008185e-9
9503032	98	3.4186591335583216e-9
9503032	99	3.4220355438208117e-9
9503032	100	3.424300842880257e-9
9503032	101	3.4180291930141493e-9
9503032	102	3.416596339178568e-9
9503032	103	3.4157654482669386e-9
9503032	104	3.4148504024500426e-9
9503032	105	3.4138996074517536e-9
9503032	106	3.4129394865800577e-9
9503032	107	3.411966931210486e-9
9503032	108	3.4110034796697164e-9
9503032	109	3.410057125563526e-9
9503032	110	3.40914119156821e-9
9503032	111	3.4081397703999983e-9
9503032	112	3.407098603247505e-9
9503032	113	3.4060769760202447e-9
9503032	114	3.405164150649398e-9
9503032	115	3.4040938956536593e-9
9503032	116	3.40304029400329e-9
9503032	117	3.40198846870976e-9
9503032	118	3.4009293159442677e-9
9503032	119	3.399995618380558e-9
9503032	120	3.3990910086600934e-9
9503032	121	3.3979288271979158e-9
9503032	122	3.39705752416819e-9
9503032	123	3.3958151846036344e-9
9503032	124	3.3947780142540296e-9
9503032	125	3.39374017777061e-9
9503032	126	3.39267347548855e-9
9503032	127	3.391595448931639e-9
9503032	128	3.3905074303675065e-9
9503032	129	3.3897749052158588e-9
9503032	130	3.394690750724294e-9
9503032	131	3.3903386764677634e-9
9503032	132	3.388459512976283e-9
9503032	133	4.6274231863208115e-4
9503032	134	5.414591869339347e-4
9503032	135	5.580820143222809e-4
9503032	136	5.646701320074499e-4
9503032	137	5.696646403521299e-4
9503032	138	5.744504160247743e-4
9503032	139	5.792384617961943e-4
9503032	140	9.61626719799824e-5
9503032	141	1.6020483599277213e-5
9503032	142	2.680846364455647e-6
9503032	143	4.5298622808331857e-7
9503032	144	7.964777637425868e-8
9503032	145	1.687180528620047e-8
9503032	146	6.279540443188125e-9
9503032	147	4.4853480929418765e-9
9503032	148	4.179443013896389e-9
9503032	149	4.126105235258137e-9
9503032	150	4.115736640386558e-9
9503032	151	4.112686191604098e-9
9503032	152	4.110870310825021e-9
9503032	153	4.109250717476698e-9
9503032	154	4.107651552232028e-9
9503032	155	4.106051054719728e-9
9503032	156	4.1044416754232316e-9
9503032	157	4.102813200290711e-9
9503032	158	4.101170958392686e-9
9503032	159	4.099514949729155e-9
9503032	160	4.097855388351945e-9
9503032	161	4.096178951584761e-9
9503032	162	4.094491856676541e-9
9503032	163	4.092789218645976e-9
9503032	164	4.091077254742004e-9
9503032	165	4.089354632696995e-9
9503032	166	4.087618243886482e-9
9503032	167	4.085864091507574e-9
9503032	168	4.084106830504197e-9
9503032	169	4.082328253218748e-9
9503032	170	4.080537241435422e-9
9503032	171	4.0787360156002705e-9
9503032	172	4.076921022999613e-9
9503032	173	4.075091375455031e-9
9503032	174	4.0732510697694124e-9
9503032	175	4.071400105942757e-9
9503032	176	4.069544701224004e-9
9503032	177	4.067654213457672e-9
9503032	178	4.065761505245291e-9
9503032	179	4.063850589375306e-9
9503032	180	4.061929903542705e-9
9503032	181	4.059995450944598e-9
9503032	182	4.058042346599677e-9
9503032	183	4.056077251846091e-9
9503032	184	4.054106828021986e-9
9503032	185	4.05210975884529e-9
9503032	186	4.050106028330447e-9
9503032	187	4.048084978336419e-9
9503032	188	4.046049717487676e-9
9503032	189	4.044002022141058e-9
9503032	190	4.041960544043377e-9
9503032	191	4.039873324757082e-9
9503032	192	4.037822076696784e-9
9503032	193	4.03570155071975e-9
9503032	194	4.0335832451887654e-9
9503032	195	4.03143785021598e-9
9503032	196	4.029284461637417e-9
9503032	197	4.027119970828608e-9
9503032	198	4.024935496005355e-9
9503032	199	4.022735033970548e-9
9503032	200	4.020535904203371e-9
9503032	201	4.018299470942566e-9
9503032	202	4.016050603183885e-9
9503032	203	4.013792409551797e-9
9503032	204	4.011510235102378e-9
9503032	205	4.009218734779552e-9
9503032	206	4.00691346769122e-9
9503032	207	4.004585552053186e-9
9503032	208	4.002242093292807e-9
9503032	209	3.999887532302182e-9
9503032	210	3.997514763653953e-9
9503032	211	3.9951264518833796e-9
9503032	212	3.9927186001875725e-9
9503032	213	3.9902956494586306e-9
9503032	214	3.9878580437857636e-9
9503032	215	3.9853969013847745e-9
9503032	216	3.982926433110379e-9
9503032	217	3.980438201267589e-9
9503032	218	3.977926432696677e-9
9503032	219	3.975403117806309e-9
9503032	220	3.972861151169127e-9
9503032	221	3.9703271781377225e-9
9503032	222	3.967746131650074e-9
9503032	223	3.9651499861292905e-9
9503032	224	8.589882054366171e-4
9503032	225	0.0010592936305329204
9503032	226	0.0011111326748505235
9503032	227	0.0011292684357613325
9503032	228	0.0011400013463571668
9503032	229	0.0011490500764921308
9503032	230	0.0011577315162867308
9503032	231	2.688358654268086e-4
9503032	232	6.267261051107198e-5
9503032	233	1.4670480595668778e-5
9503032	234	3.4384788705210667e-6
9503032	235	7.961743904161267e-7
9503032	236	1.8860816908272682e-7
9503032	237	4.760636329592671e-8
9503032	238	1.472086363918379e-8
9503032	239	7.01213487275254e-9
9503032	240	5.204288555660241e-9
9503032	241	4.784692642090249e-9
9503032	242	4.748270221455186e-9
9503032	243	4.705092759849094e-9
9503032	244	4.691469879247734e-9
9503032	245	4.685921872749077e-9
9503032	246	4.682248366805197e-9
9503032	247	4.6790251673201055e-9
9503032	248	4.675869469394911e-9
9503032	249	4.672712883291297e-9
9503032	250	4.669548303581905e-9
9503032	251	4.666355746252293e-9
9503032	252	4.66313609948088e-9
9503032	253	4.6598978009626535e-9
9503032	254	4.656635521627095e-9
9503032	255	4.653354590544723e-9
9503032	256	4.6500616690536845e-9
9503032	257	4.646731444069019e-9
9503032	258	4.643379014623861e-9
9503032	259	4.640013706591617e-9
9503032	260	4.636619088671523e-9
9503032	261	4.633197381309628e-9
9503032	262	4.629766792163537e-9
9503032	263	4.626302452237496e-9
9503032	264	4.622813687404914e-9
9503032	265	4.619309379449987e-9
9503032	266	4.615780646588519e-9
9503032	267	4.612229265177348e-9
9503032	268	4.608690318264053e-9
9503032	269	4.605104741983723e-9
9503032	270	4.601479197674507e-9
9503032	271	4.597825231655861e-9
9503032	272	4.594153057979611e-9
9503032	273	4.59045379486156e-9
9503032	274	4.586734103639856e-9
9503032	275	4.582992207957659e-9
9503032	276	4.579229884171809e-9
9503032	277	4.5754378064089e-9
9503032	278	4.571629741434435e-9
9503032	279	4.5677848170555535e-9
9503032	280	4.5639141355025e-9
9503032	281	4.560031463540781e-9
9503032	282	4.556115484888323e-9
9503032	283	4.552183519024311e-9
9503032	284	4.548214693755881e-9
9503032	285	4.544222775848539e-9
9503032	286	4.540211318015963e-9
9503032	287	4.5361674416710684e-9
9503032	288	4.532107578114619e-9
9503032	289	4.528011743332172e-9
9503032	290	4.523885710483455e-9
9503032	291	4.519762786259207e-9
9503032	292	4.515628759804713e-9
9503032	293	4.511451212607653e-9
9503032	294	4.507230588757238e-9
9503032	295	4.5924952729592405e-9
9503032	296	4.580454682212576e-9
9503032	297	4.570537281978204e-9
9503032	298	4.5647046142960335e-9
9503032	299	4.56015358807349e-9
9503032	300	4.555979593590109e-9
9503032	301	4.5518233626751226e-9
9503032	302	4.547606291538386e-9
9503032	303	4.56589877018132e-9
9503032	304	4.578019741074968e-9
9503032	305	4.636166561766686e-9
9503032	306	4.618879057005643e-9
9503032	307	4.627673355628303e-9
9503032	308	4.619337801159418e-9
9503032	309	4.614097992572397e-9
9503032	310	4.609995052362592e-9
9503032	311	4.606156789321858e-9
9503032	312	4.602646264117993e-9
9503032	313	4.598832870073011e-9
9503032	314	4.5950603322353345e-9
9503032	315	8.462114492431283e-4
9503032	316	0.0010615403298288584
9503032	317	0.0011216668644919991
9503032	318	0.0011411055456846952
9503032	319	0.0011517505627125502
9503032	320	0.0011608798522502184
9503032	321	0.0011697649024426937
9503032	322	3.007282211910933e-4
9503032	323	7.716132677160203e-5
9503032	324	1.659828922129236e-5
9503032	325	3.4073495953634847e-6
9503032	326	7.257310130626138e-7
9503032	327	1.5717276369286992e-7
9503032	328	3.680409577100363e-8
9503032	329	1.1844756286905067e-8
9503032	330	6.702709498540571e-9
9503032	331	5.631365596059368e-9
9503032	332	5.4076121358548335e-9
9503032	333	5.363237409738986e-9
9503032	334	5.382870593706457e-9
9503032	335	5.365843769311596e-9
9503032	336	5.358852028791716e-9
9503032	337	5.3710245140337065e-9
9503032	338	5.362457144997279e-9
9503032	339	5.3577231540202774e-9
9503032	340	5.354289456249717e-9
9503032	341	5.351265208730638e-9
9503032	342	5.348201881361092e-9
9503032	343	5.3450284198675035e-9
9503032	344	5.34186872513942e-9
9503032	345	5.33869970453793e-9
9503032	346	5.335524910776712e-9
9503032	347	5.332327024376582e-9
9503032	348	5.3290967194641325e-9
9503032	349	5.3258477628048695e-9
9503032	350	5.322551732689362e-9
9503032	351	5.319217066812598e-9
9503032	352	5.329121144370674e-9
9503032	353	5.503042910248723e-9
9503032	354	5.481633813531062e-9
9503032	355	5.4563429330301005e-9
9503032	356	5.442286621359926e-9
9503032	357	5.435815353393991e-9
9503032	358	5.51430678896736e-9
9503032	359	5.355106580395841e-9
9503032	360	5.405541347869303e-9
9503032	361	5.531374469569528e-9
9503032	362	5.529174007534721e-9
9503032	363	5.497932775710979e-9
9503032	364	5.538588698783542e-9
9503032	365	5.551535675607511e-9
9503032	366	5.5399880238837795e-9
9503032	367	5.549255277514931e-9
9503032	368	5.595702123883939e-9
9503032	369	5.550345960614322e-9
9503032	370	5.53598900054908e-9
9503032	371	5.534025682152333e-9
9503032	372	5.608780551114023e-9
9503032	373	5.572458050551177e-9
9503032	374	5.5558042610925895e-9
9503032	375	5.550337522919335e-9
9503032	376	5.534016356278926e-9
9503032	377	5.540925940294983e-9
9503032	378	5.549526171932939e-9
9503032	379	5.596365149074245e-9
9503032	380	5.549093184953335e-9
9503032	381	5.538872471788636e-9
9503032	382	5.541568537381636e-9
9503032	383	5.5425410927512075e-9
9503032	384	5.569941396998956e-9
9503032	385	5.698302718570858e-9
9503032	386	5.510069289726971e-9
9503032	387	5.648048251316595e-9
9503032	388	5.669030134214381e-9
9503032	389	5.602634356449698e-9
9503032	390	5.593734364595093e-9
9503032	391	5.5791375963565315e-9
9503032	392	5.57591350869302e-9
9503032	393	5.573241423917352e-9
9503032	394	5.571277661431395e-9
9503032	395	5.567301730735608e-9
9503032	396	5.561092031314274e-9
9503032	397	5.635754085631106e-9
9503032	398	5.676454861713864e-9
9503032	399	5.639479550012538e-9
9503032	400	5.647947443065959e-9
9503032	401	5.605836239652717e-9
9503032	402	5.578737027889247e-9
9503032	403	5.5666862230907554e-9
9503032	404	5.560264249027114e-9
9503032	405	5.559934290744195e-9
9503032	406	5.571616945587721e-9
9503032	407	2.9859491041861475e-4
9503032	408	2.743055229075253e-4
9503032	409	1.8640684720594436e-4
9503032	410	1.0913137521129102e-4
9503032	411	8.92869575181976e-5
9503032	412	8.135254756780341e-5
9503032	413	8.775648893788457e-5
9503032	414	9.909905202221125e-6
9503032	415	1.1474742223072099e-6
9503032	416	1.6977253380900947e-7
9503032	417	2.1506432190676605e-8
9503032	418	7.968978366079682e-9
9503032	419	6.471643665406646e-9
9503032	420	6.2926397426110725e-9
9503032	421	6.265475249733754e-9
9503032	422	6.255556073142543e-9
9503032	423	6.241708483400998e-9
9503032	424	6.260374441069416e-9
9503032	425	6.234302407648329e-9
9503032	426	6.231293703251595e-9
9503032	427	6.2377747411801465e-9
9503032	428	6.235164828893858e-9
9503032	429	6.236038352369633e-9
9503032	430	6.231761773278777e-9
9503032	431	6.2264517985965995e-9
9503032	432	6.216577919104793e-9
9503032	433	6.305816313556534e-9
9503032	434	6.543718900076101e-9
9503032	435	6.4427836399261196e-9
9503032	436	6.275562736135498e-9
9503032	437	6.334111013472921e-9
9503032	438	6.3465273036911185e-9
9503032	439	6.291252852008711e-9
9503032	440	6.246839046042396e-9
9503032	441	6.207290681459199e-9
9503032	442	6.233387139786828e-9
9503032	443	6.239758931769757e-9
9503032	444	6.237753424898074e-9
9503032	445	6.230600035905809e-9
9503032	446	6.220931769718163e-9
9503032	447	6.2094125397038624e-9
9503032	448	6.2000351519486685e-9
9503032	449	6.192397261628457e-9
9503032	450	6.211110292753119e-9
9503032	451	6.215651104923836e-9
9503032	452	6.2155312008371766e-9
9503032	453	6.214384118408134e-9
9503032	454	6.2127085698193696e-09
9503032	455	6.211114733645218e-9
9503032	456	6.209711855831301e-9
9503032	457	6.207989233786293e-9
9503032	458	6.206357205940094e-9
9503032	459	6.204716296309698e-9
9503032	460	6.20308204801745e-9
9503032	461	6.201531288496653e-9
9503032	462	6.199995628008992e-9
9503032	463	6.1982490251466515e-9
9503032	464	6.196685831127979e-9
9503032	465	6.195362445282626e-9
9503032	466	6.1935101491883415e-9
9503032	467	6.191663626253785e-9
9503032	468	6.189887269414385e-9
9503032	469	6.188128232054169e-9
9503032	470	6.186340772984522e-9
9503032	471	6.184581291535096e-9
9503032	472	6.182984790825685e-9
9503032	473	6.181563261264955e-9
9503032	474	6.179458722499476e-9
9503032	475	6.178237921261598e-9
9503032	476	6.176156475135031e-9
9503032	477	6.174157185512286e-9
9503032	478	6.172236943768894e-9
9503032	479	6.170308708419725e-9
9503032	480	6.168370703107939e-9
9503032	481	6.166637867011104e-9
9503032	482	6.164769583705265e-9
9503032	483	6.162931054376486e-9
9503032	484	6.160840726465722e-9
9503032	485	6.158847210002705e-9
9503032	486	6.1569997988897285e-9
9503032	487	6.155076892611078e-9
9503032	488	6.153106468786973e-9
9503032	489	6.151124498643412e-9
9503032	490	6.149123876753038e-9
9503032	491	6.147114817167676e-9
9503032	492	6.14508888219234e-9
9503032	493	6.14304562773782e-9
9503032	494	6.141736896836392e-9
9503032	495	6.139305064323253e-9
9503032	496	6.13717965336491e-9
9503032	497	6.134902363896799e-9
9503032	498	4.843946953769773e-4
9503032	499	5.684761563315988e-4
9503032	500	5.863123806193471e-4
9503032	501	5.931195337325335e-4
9503032	502	5.981135764159262e-4
9503032	503	6.028332281857729e-4
9503032	504	6.075350102037191e-4
9503032	505	1.0297283733962104e-4
9503032	506	1.7517757441964932e-5
9503032	507	2.9950901989650447e-6
9503032	508	5.18554543305072e-7
9503032	509	9.477789575385032e-8
9503032	510	2.201179150063126e-8
9503032	511	9.472544526545335e-9
9503032	512	7.302673132869586e-9
9503032	513	6.9241878897230436e-9
9503032	514	6.8561694099855686e-9
9503032	515	6.842095334747e-9
9503032	516	6.8374093054046625e-9
9503032	517	6.834363741603511e-9
9503032	518	6.831546883745432e-9
9503032	519	6.828758447596783e-9
9503032	520	6.825961129663938e-9
9503032	521	6.823149600876377e-9
9503032	522	6.820310982647015e-9
9503032	523	6.8174554890276795e-9
9503032	524	6.81458089957232e-9
9503032	525	6.81167788840753e-9
9503032	526	6.8087655513693335e-9
9503032	527	6.805817687194349e-9
9503032	528	6.8028565003430685e-9
9503032	529	6.799878882191024e-9
9503032	530	6.796875950954018e-9
9503032	531	6.7938379366694335e-9
9503032	532	6.790790596511442e-9
9503032	533	6.787725492785057e-9
9503032	534	6.784628858724773e-9
9503032	535	6.781514461096094e-9
9503032	536	6.778380523542182e-9
9503032	537	6.775208394316223e-9
9503032	538	6.772032268287376e-9
9503032	539	6.768823279656999e-9
9503032	540	6.765595639279809e-9
9503032	541	6.762345794442126e-9
9503032	542	6.759067971984223e-9
9503032	543	6.755773718225555e-9
9503032	544	6.752447490043778e-9
9503032	545	6.749110603720965e-9
9503032	546	6.745735081636894e-9
9503032	547	6.742435942896918e-9
9503032	548	6.739051539028651e-9
9503032	549	6.735577429139994e-9
9503032	550	6.73209399337793e-9
9503032	551	6.728607893080607e-9
9503032	552	6.725087153824916e-9
9503032	553	6.7215486510008304e-9
9503032	554	6.7180088159091156e-9
9503032	555	6.714438338661921e-9
9503032	556	6.710845656954234e-9
9503032	557	6.707146837925393e-9
9503032	558	6.703499533244894e-9
9503032	559	6.699800270126843e-9
9503032	560	6.6960827993511884e-9
9503032	561	6.6923391273121524e-09
9503032	562	6.6885803562399815e-9
9503032	563	6.684781173049714e-9
9503032	564	6.680955344506856e-9
9503032	565	6.6771033147006165e-9
9503032	566	6.673225083630996e-9
9503032	567	6.669321095387204e-9
9503032	568	6.6653860208987226e-9
9503032	569	6.661434515109477e-9
9503032	570	6.657443485380554e-9
9503032	571	6.6534413534213854e-9
9503032	572	6.649392592095182e-9
9503032	573	6.645330952181894e-9
9503032	574	6.641227123793669e-9
9503032	575	6.63710730819389e-9
9503032	576	6.329456514464482e-9
9503032	577	6.770269234124271e-9
9503032	578	6.546228004111754e-9
9503032	579	6.605956226479748e-9
9503032	580	6.621390102878877e-9
9503032	581	6.621745374246757e-9
9503032	582	6.618489312160136e-9
9503032	583	6.614440106744723e-9
9503032	584	6.6101981666122356e-9
9503032	585	6.605867852726988e-9
9503032	586	6.601515334381247e-9
9503032	587	6.597128177077138e-9
9503032	588	6.5926912817815264e-09
9503032	589	8.779919007793069e-4
9503032	590	0.001085402793250978
9503032	591	0.0011396229965612292
9503032	592	0.0011587438639253378
9503032	593	0.0011697877198457718
9503032	594	0.0011790429707616568
9503032	595	0.0011879297671839595
9503032	596	2.796186017803848e-4
9503032	597	6.607948307646438e-5
9503032	598	1.568111292726826e-5
9503032	599	3.739827434401377e-6
9503032	600	8.996515248327341e-7
9503032	601	2.214391372490354e-7
9503032	602	5.885177145614762e-8
9503032	603	1.9719122335004613e-8
9503032	604	1.026037743656616e-8
9503032	605	7.962034587194466e-9
9503032	606	7.398187396034928e-9
9503032	607	7.2561383568370275e-9
9503032	608	7.217043407337087e-9
9503032	609	7.20314297097957e-9
9503032	610	7.1954264768692155e-9
9503032	611	7.189208783842105e-9
9503032	612	7.183314831848975e-9
9503032	613	7.1774954868430996e-9
9503032	614	7.171654381465942e-9
9503032	615	7.165785298468563e-9
9503032	616	7.159876691531508e-9
9503032	617	7.153927228387147e-9
9503032	618	7.1479631102988606e-9
9503032	619	7.141931490650677e-9
9503032	620	7.135883439701729e-9
9503032	621	7.1298695836219395e-9
9503032	622	7.123705181300011e-9
9503032	623	7.1175336735507244e-9
9503032	624	7.111324418218601e-9
9503032	625	7.105053878575518e-9
9503032	626	7.098775789415868e-9
9503032	627	7.0924350836776284e-9
9503032	628	7.08606151533786e-9
9503032	629	7.0796395412742186e-9
9503032	630	7.073198471374553e-9
9503032	631	7.066697893520768e-9
9503032	632	7.060163120797824e-9
9503032	633	7.053589268224414e-9
9503032	634	7.0469647894810805e-9
9503032	635	7.040307892225428e-9
9503032	636	7.03360791831642e-9
9503032	637	7.0268804108764016e-9
9503032	638	7.020089842768584e-9
9503032	639	7.013257974364251e-9
9503032	640	7.006392355179969e-9
9503032	641	6.999538726404353e-9
9503032	642	6.992569634434176e-9
9503032	643	6.985584999341654e-9
9503032	644	6.978541744473432e-9
9503032	645	6.971478505590767e-9
9503032	646	6.964336662917958e-9
9503032	647	6.9571770566767555e-9
9503032	648	6.949971265157728e-9
9503032	649	6.942721508806926e-9
9503032	650	6.93542423491067e-9
9503032	651	6.928098539304983e-9
9503032	652	6.920707562585449e-9
9503032	653	6.9132735092125586e-9
9503032	654	6.905808813684189e-9
9503032	655	6.898305482394562e-9
9503032	656	6.890724435493212e-9
9503032	657	6.883127845469517e-9
9503032	658	6.8754761883838e-9
9503032	659	6.867790336428925e-9
9503032	660	6.860052081947288e-9
9503032	661	6.852305833859873e-9
9503032	662	6.84473366874272e-9
9503032	663	6.836869292925485e-9
9503032	664	6.829108389894145e-9
9503032	665	6.821102793708178e-9
9503032	666	6.812988395665798e-9
9503032	667	6.804945495986203e-9
9503032	668	6.796855078761155e-9
9503032	669	6.78869405135174e-9
9503032	670	6.780507266768154e-9
9503032	671	6.772268079657806e-9
9503032	672	6.763969384593338e-9
9503032	673	6.776429639643311e-9
9503032	674	6.7679515325380635e-9
9503032	675	6.8060583835460875e-9
9503032	676	6.797277851688932e-9
9503032	677	6.788062556495333e-9
9503032	678	6.779442340842934e-9
9503032	679	6.771039728903361e-9
9503032	680	0.0011813576566055417
9503032	681	0.0015621001366525888
9503032	682	0.001690809614956379
9503032	683	0.0017356398748233914
9503032	684	0.0017539362888783216
9503032	685	0.0017676173010841012
9503032	686	0.0017125846352428198
9503032	687	5.272626294754446e-4
9503032	688	1.5971442917361856e-4
9503032	689	4.8708836402511224e-5
9503032	690	1.492400133429328e-5
9503032	691	4.593788162310375e-6
9503032	692	1.4229210592020536e-6
9503032	693	4.459152478375472e-7
9503032	694	1.437380632296481e-7
9503032	695	4.955979093779206e-8
9503032	696	2.0472391781822807e-8
9503032	697	1.1397920829381292e-8
9503032	698	8.638969539731534e-9
9503032	699	7.852690941945184e-9
9503032	700	7.595720497022285e-9
9503032	701	7.512674038423484e-9
9503032	702	7.482183761453598e-9
9503032	703	7.767503085176486e-9
9503032	704	7.855293304714905e-9
9503032	705	8.053894440251952e-9
9503032	706	8.003186557914432e-9
9503032	707	8.035171639164673e-9
9503032	708	8.037898346913153e-9
9503032	709	8.057968514663116e-9
9503032	710	8.03624988776619e-9
9503032	711	8.026987963205556e-9
9503032	712	8.021264541469009e-9
9503032	713	8.01631561131444e-9
9503032	714	8.011509677885442e-9
9503032	715	8.010196950181125e-9
9503032	716	8.004342078038462e-9
9503032	717	8.182198918404993e-9
9503032	718	8.136116669277271e-9
9503032	719	8.10845790510939e-9
9503032	720	8.25568946538624e-9
9503032	721	8.208849600066515e-9
9503032	722	8.189625866350525e-9
9503032	723	8.21985146615134e-9
9503032	724	8.197189593772691e-9
9503032	725	8.192472478185664e-9
9503032	726	8.186468392068491e-9
9503032	727	8.18374790156895e-9
9503032	728	8.179075194902907e-9
9503032	729	8.175081944727935e-9
9503032	730	8.171253007560608e-9
9503032	731	8.167094556199572e-9
9503032	732	8.349922531181164e-9
9503032	733	8.310558463620055e-9
9503032	734	8.274582796730101e-9
9503032	735	8.261562101097297e-9
9503032	736	8.259087636020013e-9
9503032	737	8.254068539770287e-9
9503032	738	8.250436778212134e-9
9503032	739	8.24562107482052e-9
9503032	740	8.244629867704134e-9
9503032	741	8.239818605204619e-9
9503032	742	8.2380955390704e-9
9503032	743	8.281374697105548e-9
9503032	744	8.261475947790586e-9
9503032	745	8.251057614927504e-9
9503032	746	8.247323712851085e-9
9503032	747	8.24274781763279e-9
9503032	748	8.25290413786206e-9
9503032	749	8.353438829544757e-9
9503032	750	8.306861865037263e-9
9503032	751	8.28720558843088e-9
9503032	752	8.323329581116923e-9
9503032	753	8.308479237939537e-9
9503032	754	8.298195908196249e-9
9503032	755	8.292290409883663e-9
9503032	756	8.288852271221003e-9
9503032	757	8.28590263068918e-9
9503032	758	8.283017827181993e-9
9503032	759	8.28012591824745e-9
9503032	760	8.276757945679947e-9
9503032	761	8.27677659742676e-9
9503032	762	8.272970752898345e-9
9503032	763	8.269567253194055e-9
9503032	764	8.266773043885678e-9
9503032	765	8.26401347353567e-9
9503032	766	8.261115347352188e-9
9503032	767	8.258617789635991e-9
9503032	768	8.25714074892403e-9
9503032	769	8.260499839707336e-9
9503032	770	8.270524709530491e-9
9503032	771	8.350927060973845e-9
9503032	772	8.304485099586145e-9
9503032	773	3.7331099156290293e-4
9503032	774	4.3472397373989224e-4
9503032	775	4.4789674575440586e-4
9503032	776	4.263461160007864e-4
9503032	777	4.0820700814947486e-4
9503032	778	3.6936328979209065e-4
9503032	779	3.175519232172519e-4
9503032	780	4.2337611375842243e-5
9503032	781	5.206334662943846e-6
9503032	782	5.869769097444077e-7
9503032	783	7.34393097445718e-8
9503032	784	1.683477890424001e-8
9503032	785	1.0048621490454934e-8
9503032	786	9.177385074110589e-9
9503032	787	9.059546002276875e-9
9503032	788	9.034387460360449e-9
9503032	789	9.021852598323221e-9
9503032	790	9.00802188397165e-9
9503032	791	9.003263912177317e-9
9503032	792	8.988989108615897e-9
9503032	793	8.98806007398889e-9
9503032	794	8.990375555129049e-9
9503032	795	8.998744860377883e-9
9503032	796	8.999389677910585e-9
9503032	797	8.996586586818012e-9
9503032	798	8.667373485593544e-9
9503032	799	9.610558571182537e-9
9503032	800	9.305380466173574e-9
9503032	801	9.276844181727029e-9
9503032	802	9.17501274955157e-9
9503032	803	9.111354337676403e-9
9503032	804	9.087427699228101e-9
9503032	805	9.107492537907547e-9
9503032	806	9.096834396871145e-9
9503032	807	9.055538541247188e-9
9503032	808	9.032643966122578e-9
9503032	809	9.018267910221311e-9
9503032	810	9.040476811605913e-9
9503032	811	9.03965879928137e-9
9503032	812	9.116471133552295e-9
9503032	813	9.070920015119555e-9
9503032	814	9.018830127160982e-9
9503032	815	9.191968963762065e-9
9503032	816	9.22885678988905e-9
9503032	817	9.117186117180154e-9
9503032	818	9.258857680549681e-9
9503032	819	9.160681990749708e-9
9503032	820	8.812645724276535e-9
9503032	821	9.530229938548018e-9
9503032	822	9.217590246635154e-9
9503032	823	9.149697888233277e-9
9503032	824	9.159218272714043e-9
9503032	825	9.213976248645395e-9
9503032	826	9.10132236242589e-9
9503032	827	9.067388617722827e-9
9503032	828	9.041279724897322e-9
9503032	829	9.015670876522108e-9
9503032	830	9.01622865256968e-9
9503032	831	9.042536497361198e-9
9503032	832	9.037797177313678e-9
9503032	833	9.02348507025863e-9
9503032	834	9.022854463580643e-9
9503032	835	9.030312497770865e-9
9503032	836	8.999470502146778e-9
9503032	837	9.039674786492924e-9
9503032	838	9.250381793890483e-9
9503032	839	9.052086191729813e-9
9503032	840	8.98921825864818e-9
9503032	841	8.969779585754623e-9
9503032	842	8.959159636390268e-9
9503032	843	8.992103950333785e-9
9503032	844	9.001137613040555e-9
9503032	845	8.99905128193268e-9
9503032	846	9.001221101812007e-9
9503032	847	8.999802680875746e-9
9503032	848	8.997647071851134e-9
9503032	849	8.995390210486676e-9
9503032	850	8.993131572765378e-9
9503032	851	8.990808986197862e-9
9503032	852	8.988869204529237e-9
9503032	853	8.986881461225948e-9
9503032	854	8.983889188129979e-9
9503032	855	8.981301924393392e-9
9503032	856	8.97882301842401e-9
9503032	857	8.976944521066343e-9
9503032	858	8.974099685588044e-9
9503032	859	8.971746012775839e-9
9503032	860	8.971292153603372e-9
9503032	861	8.968012998877839e-9
9503032	862	8.96845619990927e-9
9503032	863	8.963724873467527e-9
9503032	864	3.991379926446825e-4
9503032	865	4.6061151078902185e-4
9503032	866	4.7298689605668187e-4
9503032	867	4.7821004409343004e-4
9503032	868	4.8238481394946575e-4
9503032	869	4.862892965320498e-4
9503032	870	4.89896337967366e-4
9503032	871	7.564217958133668e-5
9503032	872	1.119576882047113e-5
9503032	873	1.7042482340912102e-6
9503032	874	2.6780861617226037e-7
9503032	875	4.9104656341114605e-8
9503032	876	1.5745936110533876e-8
9503032	877	1.065376409314922e-8
9503032	878	9.884004725790874e-9
9503032	879	9.763660102635185e-9
9503032	880	9.533346556622746e-9
9503032	881	9.801161660050184e-9
9503032	882	9.88348158870167e-9
9503032	883	9.778641008040267e-9
9503032	884	9.768259090492393e-9
9503032	885	9.718784887979837e-9
9503032	886	9.694995029008169e-9
9503032	887	9.679658852235207e-9
9503032	888	9.711151882640934e-9
9503032	889	9.712714188481186e-9
9503032	890	9.711493831332518e-9
9503032	891	9.713038373604377e-9
9503032	892	9.710942272533885e-9
9503032	893	9.708049475420921e-9
9503032	894	9.705052761432853e-9
9503032	895	9.702137759859397e-9
9503032	896	9.699624214931646e-9
9503032	897	9.696814906590134e-9
9503032	898	9.693928326726109e-9
9503032	899	9.69102220693685e-9
9503032	900	9.688086777259741e-9
9503032	901	9.685120261337943e-9
9503032	902	9.682127100063553e-9
9503032	903	9.679132162432325e-9
9503032	904	9.676088374988012e-9
9503032	905	9.67304281118686e-9
9503032	906	9.66996438478418e-9
9503032	907	9.666859313028908e-9
9503032	908	9.663740918597341e-9
9503032	909	9.660593214277924e-9
9503032	910	9.657421529141175e-9
9503032	911	9.654225863187094e-9
9503032	912	9.651023091805655e-9
9503032	913	9.647768806075874e-9
9503032	914	9.644510967632414e-9
9503032	915	9.641214937516907e-9
9503032	916	9.637908249260363e-9
9503032	917	9.63457047475913e-9
9503032	918	9.631200725834788e-9
9503032	919	9.627806107914694e-9
9503032	920	9.624405272745662e-9
9503032	921	9.620959140477225e-9
9503032	922	9.617476592893581e-9
9503032	923	9.613994045309937e-9
9503032	924	9.610474194232665e-9
9503032	925	9.606941908657518e-9
9503032	926	9.603364325982966e-9
9503032	927	9.599788519665253e-9
9503032	928	9.596162087177618e-9
9503032	929	9.592502792088453e-9
9503032	930	9.588835503393511e-9
9503032	931	9.585142457524398e-9
9503032	932	9.581410331804818e-9
9503032	933	9.577636461699512e-9
9503032	934	9.573859038880528e-9
9503032	935	9.57005941160105e-9
9503032	936	9.566207381794811e-9
9503032	937	9.562348246561214e-9
9503032	938	9.55845091965557e-9
9503032	939	9.554518953791558e-9
9503032	940	9.550559454396534e-9
9503032	941	9.546589296860475e-9
9503032	942	9.54257739493869e-9
9503032	943	9.538530854058536e-9
9503032	944	9.534469214145247e-9
9503032	945	9.530364053489393e-9
9503032	946	9.526236688373046e-9
9503032	947	9.522096000580405e-9
9503032	948	9.517946431003566e-9
9503032	949	9.513702714514238e-9
9503032	950	9.509439458099678e-9
9503032	951	9.505161102651982e-9
9503032	952	9.500855213673276e-9
9503032	953	9.49651823844988e-9
9503032	954	9.492141295197598e-9
9503032	955	6.332154152914882e-4
9503032	956	7.579582743346691e-4
9503032	957	7.865530787967145e-4
9503032	958	7.968874997459352e-4
9503032	959	8.038145024329424e-4
9503032	960	8.10129102319479e-4
9503032	961	8.163490565493703e-4
9503032	962	1.563234400236979e-4
9503032	963	2.9970722607686184e-5
9503032	964	5.75359490539995e-6
9503032	965	1.0493407671674504e-6
9503032	966	2.0272003098398272e-7
9503032	967	4.6148901589049274e-8
9503032	968	1.674877481150361e-8
9503032	969	1.1463395566124746e-8
9503032	970	1.0520626148036172e-8
9503032	971	1.0334815669921227e-8
9503032	972	1.0421032037299938e-8
9503032	973	1.0448771625704012e-8
9503032	974	1.0387548599055663e-8
9503032	975	1.0371955738719407e-8
9503032	976	1.0365909908216508e-8
9503032	977	1.036149388511376e-8
9503032	978	1.03574064880263e-8
9503032	979	1.0353311985511482e-8
9503032	980	1.0349163304113063e-8
9503032	981	1.0345071466133504e-8
9503032	982	1.0340999168079179e-8
9503032	983	1.0336826505863428e-8
9503032	984	1.033261565197563e-8
9503032	985	1.0328360389166846e-8
9503032	986	1.0324373356240812e-8
9503032	987	1.0320484911119365e-8
9503032	988	1.0316429488455015e-8
9503032	989	1.031229768244657e-8
9503032	990	1.0308154330118668e-8
9503032	991	1.0303957687085585e-8
9503032	992	1.029973706323517e-8
9503032	993	1.0295488905853745e-8
9503032	994	1.0291214103119728e-8
9503032	995	1.0286886897858949e-8
9503032	996	1.0282551698992393e-8
9503032	997	1.027817830845379e-8
9503032	998	1.027376317352946e-8
9503032	999	1.026932228143096e-8
9503032	1000	1.0264843197660412e-8
9503032	1001	1.0260338356715692e-8
9503032	1002	1.0255793547742087e-8
9503032	1003	1.0251227422486409e-8
9503032	1004	1.0246619552845004e-8
9503032	1005	1.0241999248705724e-8
9503032	1006	1.0237314107541806e-8
9503032	1007	1.0232612979166333e-8
9503032	1008	1.0227873659118814e-8
9503032	1009	1.0223105029183444e-8
9503032	1010	1.0218291102148669e-8
9503032	1011	1.021349049779019e-8
9503032	1012	1.020860107558974e-8
9503032	1013	1.0203670797181985e-8
9503032	1014	1.0198727196097934e-8
9503032	1015	1.0193752508769194e-8
9503032	1016	1.0188738741589987e-8
9503032	1017	1.0183682341846634e-8
9503032	1018	1.0178603737642788e-8
9503032	1019	1.0173465625484823e-8
9503032	1020	1.0168306197044785e-8
9503032	1021	1.0163105912397441e-8
9503032	1022	1.0157874541505407e-8
9503032	1023	1.015259254444345e-8
9503032	1024	1.0147277684779965e-8
9503032	1025	1.014193173887179e-8
9503032	1026	1.0136560035789444e-8
9503032	1027	1.0131131489288236e-8
9503032	1028	1.0125767779811667e-8
9503032	1029	1.0120287718962118e-8
9503032	1030	1.011471262302166e-8
9503032	1031	1.0109136638902783e-8
9503032	1032	1.0103522463111858e-8
9503032	1033	1.0097864766578368e-8
9503032	1034	1.0092294111530009e-8
9503032	1035	1.0086382395968485e-8
9503032	1036	1.0080640322485124e-8
9503032	1037	1.0074824530192927e-8
9503032	1038	1.0069118872024774e-8
9503032	1039	1.0063022415351952e-8
9503032	1040	1.0057127575180402e-8
9503032	1041	1.0051158128021598e-8
9503032	1042	1.004513716651445e-8
9503032	1043	1.0039082454227355e-8
9503032	1044	1.0032976227591917e-8
9503032	1045	1.0026825592035493e-8
9503032	1046	6.783288554288447e-4
9503032	1047	8.295403094962239e-4
9503032	1048	8.657564758323133e-4
9503032	1049	8.676261059008539e-4
9503032	1050	8.650855161249638e-4
9503032	1051	8.6906214710325e-4
9503032	1052	8.682662737555802e-4
9503032	1053	1.899634225992486e-4
9503032	1054	4.141075987718068e-5
9503032	1055	7.92973969510058e-6
9503032	1056	1.4414791849048925e-6
9503032	1057	2.650090777933656e-7
9503032	1058	5.452781337567103e-8
9503032	1059	1.756018974674589e-8
9503032	1060	1.204218236239285e-8
9503032	1061	1.1242170749881097e-8
9503032	1062	1.1045363734751845e-8
9503032	1063	1.1026490831511637e-8
9503032	1064	1.1029410273977192e-8
9503032	1065	1.1027504243088515e-8
9503032	1066	1.1023839618928832e-8
9503032	1067	1.1019812617973912e-8
9503032	1068	1.1016110690320602e-8
9503032	1069	1.0832919450365353e-8
9503032	1070	1.1204848604506878e-8
9503032	1071	1.132397020597864e-8
9503032	1072	1.0933134397816957e-8
9503032	1073	1.0808189898625642e-8
9503032	1074	1.1686918099940158e-8
9503032	1075	1.1364927665624691e-8
9503032	1076	1.1116116915843577e-8
9503032	1077	1.1472482519536698e-8
9503032	1078	1.1423672674482077e-8
9503032	1079	1.132506621814855e-8
9503032	1080	1.1276521050263e-8
9503032	1081	1.1279525757856845e-8
9503032	1082	1.1447023773314413e-8
9503032	1083	1.1310717695778294e-8
9503032	1084	1.1251975351456167e-8
9503032	1085	1.1265728794285224e-8
9503032	1086	1.1258472376596274e-8
9503032	1087	1.124891646497872e-8
9503032	1088	1.123872817032634e-8
9503032	1089	1.1228592278200722e-8
9503032	1090	1.121932857728325e-8
9503032	1091	1.1206284789011534e-8
9503032	1092	1.12008731179003e-8
9503032	1093	1.120084380801245e-8
9503032	1094	1.1189635884534255e-8
9503032	1095	1.11756977005939e-8
9503032	1096	1.1426593893304471e-8
9503032	1097	1.157163964649044e-8
9503032	1098	1.1503076713381688e-8
9503032	1099	1.1507539809940681e-8
9503032	1100	1.1303908920012873e-8
9503032	1101	1.1407538025309805e-8
9503032	1102	1.1262860866168012e-8
9503032	1103	1.1575355784998465e-8
9503032	1104	1.1252061504762878e-8
9503032	1105	1.148275075024685e-8
9503032	1106	1.1329114535385543e-8
9503032	1107	1.1321446891088272e-8
9503032	1108	1.1477119699065952e-8
9503032	1109	1.1290318013834622e-8
9503032	1110	1.1288817880483748e-8
9503032	1111	1.1281121814477046e-8
9503032	1112	1.1230473440093647e-8
9503032	1113	1.1079289485849131e-8
9503032	1114	1.1491771090277325e-8
9503032	1115	1.183524211967324e-8
9503032	1116	1.1445211001159805e-8
9503032	1117	1.1383844089607464e-8
9503032	1118	1.1388788578869935e-8
9503032	1119	1.1323394666362674e-8
9503032	1120	1.1306893199503065e-8
9503032	1121	1.1298737945253379e-8
9503032	1122	1.1290949508691028e-8
9503032	1123	1.1273908917530662e-8
9503032	1124	1.1379065689709478e-8
9503032	1125	1.1327033533348185e-8
9503032	1126	1.132678395521225e-8
9503032	1127	1.125282711456066e-8
9503032	1128	1.122294257527301e-8
9503032	1129	1.1226687135490465e-8
9503032	1130	1.1201748861822125e-8
9503032	1131	1.1227578866623844e-8
9503032	1132	1.122480686177596e-8
9503032	1133	1.1229746910146332e-8
9503032	1134	1.12294253895584e-8
9503032	1135	1.1212946127159285e-8
9503032	1136	1.1439137637125896e-8
9503032	1137	1.1254982723585272e-8
9503032	1138	1.6036626766435802e-4
9503032	1139	9.568602399667725e-5
9503032	1140	8.053577039390802e-5
9503032	1141	8.210134546970949e-5
9503032	1142	6.1000839195912704e-5
9503032	1143	6.441443110816181e-5
9503032	1144	7.245707092806697e-5
9503032	1145	8.095413249975536e-6
9503032	1146	9.289003628509818e-7
9503032	1147	1.1789763476599546e-7
9503032	1148	2.4371056284167025e-8
9503032	1149	1.3372465801353428e-8
9503032	1150	1.203069110999877e-8
9503032	1151	1.184522080421857e-8
9503032	1152	1.2082117528677827e-8
9503032	1153	1.232201718437409e-8
9503032	1154	1.203228894297581e-8
9503032	1155	1.214937306315278e-8
9503032	1156	1.2087881806621681e-8
9503032	1157	1.2191858189680715e-8
9503032	1158	1.2063441801046793e-8
9503032	1159	1.2070980659473207e-8
9503032	1160	1.1949984113357459e-8
9503032	1161	1.1866155169570902e-8
9503032	1162	1.2227987511437277e-8
9503032	1163	1.2031065921291884e-8
9503032	1164	1.1938364963270942e-8
9503032	1165	1.2016708517137431e-8
9503032	1166	1.1924853104972044e-8
9503032	1167	1.1894135454326715e-8
9503032	1168	1.1873938277062734e-8
9503032	1169	1.1854603521044282e-8
9503032	1170	1.1831767565695372e-8
9503032	1171	1.1851212455837867e-8
9503032	1172	1.186098064209773e-8
9503032	1173	1.186429443578163e-8
9503032	1174	1.1868889870925159e-8
9503032	1175	1.1965195056973243e-8
9503032	1176	1.2030501927995374e-8
9503032	1177	1.1949146561107682e-8
9503032	1178	1.1938711352854625e-8
9503032	1179	1.1985298975503156e-8
9503032	1180	1.1867544280619313e-8
9503032	1181	1.1825294521372598e-8
9503032	1182	1.1805549426924244e-8
9503032	1183	1.1807318678336287e-8
9503032	1184	1.1796633891947295e-8
9503032	1185	1.1779722974836204e-8
9503032	1186	1.1827059331892542e-8
9503032	1187	1.1766062790741216e-8
9503032	1188	1.1778890751656945e-8
9503032	1189	1.1791545517780833e-8
9503032	1190	1.1790739939954165e-8
9503032	1191	1.1790173282122396e-8
9503032	1192	1.1788986675753677e-8
9503032	1193	1.1786359443988204e-8
9503032	1194	1.178340713892112e-8
9503032	1195	1.178035624604945e-8
9503032	1196	1.177727959600361e-8
9503032	1197	1.1774178076962016e-8
9503032	1198	1.177099928639791e-8
9503032	1199	1.1767789409589113e-8
9503032	1200	1.1764582197315576e-8
9503032	1201	1.1761349227867868e-8
9503032	1202	1.1758110929349641e-8
9503032	1203	1.1754950790532348e-8
9503032	1204	1.1751950523830601e-8
9503032	1205	1.1748822359436417e-8
9503032	1206	1.1745617811698139e-8
9503032	1207	1.1742377736823073e-8
9503032	1208	1.17390968057407e-8
9503032	1209	1.1735799887446774e-8
9503032	1210	1.1732490534654971e-8
9503032	1211	1.1729156312867417e-8
9503032	1212	1.1725781234872557e-8
9503032	1213	1.1722387505130882e-8
9503032	1214	1.171896091278768e-8
9503032	1215	1.1715517445054502e-8
9503032	1216	1.1712045555611894e-8
9503032	1217	1.1708543468103016e-8
9503032	1218	1.1705013847063128e-8
9503032	1219	1.1701472679703784e-8
9503032	1220	1.1697893320672392e-8
9503032	1221	1.1694282875396311e-8
9503032	1222	1.1690664436514453e-8
9503032	1223	1.1687014911387905e-8
9503032	1224	1.1683331635481409e-8
9503032	1225	1.1679616385151803e-8
9503032	1226	1.1675908240249555e-8
9503032	1227	1.1672129041073731e-8
9503032	1228	1.1668307209333761e-8
9503032	1229	4.621508123818785e-4
9503032	1230	5.405057454481721e-4
9503032	1231	5.568650085479021e-4
9503032	1232	5.631907260976732e-4
9503032	1233	5.659111775457859e-4
9503032	1234	5.648118676617742e-4
9503032	1235	5.679613095708191e-4
9503032	1236	9.348666208097711e-5
9503032	1237	1.5447511032107286e-5
9503032	1238	2.5697058845253196e-6
9503032	1239	4.3750955569521466e-7
9503032	1240	8.328969158810651e-8
9503032	1241	2.4242103435767604e-8
9503032	1242	1.4362782074783809e-8
9503032	1243	1.2702003893139135e-8
9503032	1244	1.242514979793441e-8
9503032	1245	1.2369724800009863e-8
9503032	1246	1.2356438539029568e-8
9503032	1247	1.2350009903627779e-8
9503032	1248	1.2345438449301582e-8
9503032	1249	1.2341398125670366e-8
9503032	1250	1.2335925170248174e-8
9503032	1251	1.2331412335697678e-8
9503032	1252	1.2326738740853216e-8
9503032	1253	1.2321975439988364e-8
9503032	1254	1.2317184605592502e-8
9503032	1255	1.2312339592313037e-8
9503032	1256	1.2307465269145723e-8
9503032	1257	1.230255985973372e-8
9503032	1258	1.2297603824151793e-8
9503032	1259	1.2292638906785669e-8
9503032	1260	1.2287623363249622e-8
9503032	1261	1.2282553640829974e-8
9503032	1262	1.2277807215355097e-8
9503032	1263	1.2272233895771478e-8
9503032	1264	1.2267350690819967e-8
9503032	1265	1.2280720440571713e-8
9503032	1266	1.2272355576214977e-8
9503032	1267	1.2262198367807287e-8
9503032	1268	1.2256001546973039e-8
9503032	1269	1.2250921166412354e-8
9503032	1270	1.2245648939313014e-8
9503032	1271	1.2240318980616394e-8
9503032	1272	1.223490819768358e-8
9503032	1273	1.2229476098468695e-8
9503032	1274	1.2223991596727046e-8
9503032	1275	1.2218484002346486e-8
9503032	1276	1.2212928446331262e-8
9503032	1277	1.2207319599610855e-8
9503032	1278	1.2201692101143635e-8
9503032	1279	1.2195999765651777e-8
9503032	1280	1.2190299436554142e-8
9503032	1281	1.2184543152216065e-8
9503032	1282	1.217872469538861e-8
9503032	1283	1.217289113952802e-8
9503032	1284	1.2167014062924864e-8
9503032	1285	1.2161082807438106e-8
9503032	1286	1.215511602481456e-8
9503032	1287	1.2149090622415315e-8
9503032	1288	1.2143051009161354e-8
9503032	1289	1.2136947447061175e-8
9503032	1290	1.2130818127786824e-8
9503032	1291	1.2124625747844675e-8
9503032	1292	1.2118385406267862e-8
9503032	1293	1.2112131742014753e-8
9503032	1294	1.2105799918060711e-8
9503032	1295	1.209943611968356e-8
9503032	1296	1.2093035017812781e-8
9503032	1297	1.2086597500626794e-08
9503032	1298	1.2080252353996457e-8
9503032	1299	1.2073650523802826e-8
9503032	1300	1.2067046029073936e-8
9503032	1301	1.206066357894997e-8
9503032	1302	1.2053813058798823e-8
9503032	1303	1.2046976749502392e-8
9503032	1304	1.2040248797973163e-8
9503032	1305	1.2033424034996187e-8
9503032	1306	1.2026561968525584e-8
9503032	1307	1.2019661710382934e-8
9503032	1308	1.2012672634398314e-8
9503032	1309	1.2005672012094237e-8
9503032	1310	1.1998603888230264e-8
9503032	1311	1.1991483361839528e-8
9503032	1312	1.1984331749204102e-8
9503032	1313	1.1977128622220334e-8
9503032	1314	1.1969839341929855e-8
9503032	1315	1.1962533186249402e-8
9503032	1316	1.195516485807957e-8
9503032	1317	1.1947754785524012e-8
9503032	1318	1.1940842981061905e-8
9503032	1319	1.1933024346433285e-8
9503032	1320	8.314214646816254e-4
9503032	1321	0.0010216932278126478
9503032	1322	0.0010702465660870075
9503032	1323	0.0010873835999518633
9503032	1324	0.0010975635377690196
9503032	1325	0.0011062308913096786
9503032	1326	0.0011145994067192078
9503032	1327	2.5372495292685926e-4
9503032	1328	5.798993515782058e-5
9503032	1329	1.3313004274095874e-5
9503032	1330	3.0589358175348025e-6
9503032	1331	6.407794899132568e-7
9503032	1332	1.4330754538605106e-7
9503032	1333	4.026577471449855e-8
9503032	1334	1.8570009530094467e-8
9503032	1335	1.3969499335075852e-8
9503032	1336	1.2984672004279219e-8
9503032	1337	1.2768873070001518e-08
9503032	1338	1.2716557584724342e-8
9503032	1339	1.2699212348366018e-8
9503032	1340	1.2689324258019496e-8
9503032	1341	1.2681002026226906e-8
9503032	1342	1.2673000426843828e-8
9503032	1343	1.2665282156376634e-8
9503032	1344	1.2657167758334253e-8
9503032	1345	1.264906313025449e-8
9503032	1346	1.264103755005408e-8
9503032	1347	1.2632908941156984e-8
9503032	1348	1.2624728817911546e-8
9503032	1349	1.2616516720242998e-8
9503032	1350	1.2608209587483543e-8
9503032	1351	1.2599874033014657e-8
9503032	1352	1.2591473641521134e-8
9503032	1353	1.2582998643040355e-8
9503032	1354	1.2574491670136467e-8
9503032	1355	1.256592430110004e-8
9503032	1356	1.2557269002400062e-8
9503032	1357	1.2548582617455395e-8
9503032	1358	1.2539823401880312e-8
9503032	1359	1.2531023330097923e-8
9503032	1360	1.2522152204041959e-8
9503032	1361	1.2513220681853454e-8
9503032	1362	1.2504248303457643e-8
9503032	1363	1.2495198653539319e-8
9503032	1364	1.2486083278417937e-8
9503032	1365	1.2476927935267668e-8
9503032	1366	1.24677095314496e-8
9503032	1367	1.245858616272244e-8
9503032	1368	1.2449602238007174e-8
9503032	1369	1.2439966390331847e-8
9503032	1370	1.2430369622506987e-8
9503032	1371	1.2464947296564333e-8
9503032	1372	1.2445508623670776e-8
9503032	1373	1.2472635368965257e-8
9503032	1374	1.2453511111232274e-8
9503032	1375	1.2440382057832267e-8
9503032	1376	1.2429537399327728e-8
9503032	1377	1.2419198114343999e-8
9503032	1378	1.240888636289128e-8
9503032	1379	1.2423185147270033e-8
9503032	1380	1.2420786177358423e-8
9503032	1381	1.2406274230158942e-8
9503032	1382	1.2394575144014652e-8
9503032	1383	1.2383851277775193e-8
9503032	1384	1.237319846580931e-8
9503032	1385	1.2362608714511225e-8
9503032	1386	1.2352103340163012e-8
9503032	1387	1.234387525528291e-8
9503032	1388	1.2332998622355262e-8
9503032	1389	1.232239998927298e-8
9503032	1390	1.2311743624593419e-8
9503032	1391	1.2301103247125411e-8
9503032	1392	1.2290453987873207e-8
9503032	1393	1.2279667060965949e-8
9503032	1394	1.2268727367370502e-8
9503032	1395	1.2257734383069874e-8
9503032	1396	1.2246614389255228e-8
9503032	1397	1.2235491730905323e-8
9503032	1398	1.2224314005493397e-8
9503032	1399	1.2430150242437321e-8
9503032	1400	1.2384520964303647e-8
9503032	1401	1.2360852785775478e-8
9503032	1402	1.2346625943848721e-8
9503032	1403	1.2335023669152179e-8
9503032	1404	1.232418078700448e-8
9503032	1405	1.2313380537420926e-8
9503032	1406	1.2302679763820379e-8
9503032	1407	1.2292508344557973e-8
9503032	1408	1.2282592720680441e-8
9503032	1409	1.234360968993542e-8
9503032	1410	1.2471254251522623e-8
9503032	1411	7.426559459418058e-4
9503032	1412	8.56135506182909e-4
9503032	1413	8.816737099550664e-4
9503032	1414	7.780584273859859e-4
9503032	1415	7.406549993902445e-4
9503032	1416	7.389660459011793e-4
9503032	1417	7.438196917064488e-4
9503032	1418	1.5110911044757813e-4
9503032	1419	3.0818599043414e-5
9503032	1420	6.035527803760488e-6
9503032	1421	1.017905333355884e-6
9503032	1422	1.8237146548472083e-7
9503032	1423	4.2893965712664794e-8
9503032	1424	1.8780253796535362e-8
9503032	1425	1.457304055207942e-8
9503032	1426	1.3868156401031229e-8
9503032	1427	1.3741260573851832e-8
9503032	1428	1.369906144077504e-8
9503032	1429	1.3686078048635864e-8
9503032	1430	1.3796472408955651e-8
9503032	1431	1.3450193847575065e-8
9503032	1432	1.2899859846982054e-8
9503032	1433	1.4051861896291484e-8
9503032	1434	1.4018598726295295e-8
9503032	1435	1.3923959762962568e-8
9503032	1436	1.335616861553035e-8
9503032	1437	1.4319994967593175e-8
9503032	1438	1.4225996380901051e-8
9503032	1439	1.4228156430817762e-8
9503032	1440	1.4378786161728385e-8
9503032	1441	1.4359658351281723e-8
9503032	1442	1.42194567231968e-8
9503032	1443	1.4116744218028998e-8
9503032	1444	1.4097619072117595e-8
9503032	1445	1.408306449235397e-8
9503032	1446	1.4068777254294673e-8
9503032	1447	1.4053288310833523e-8
9503032	1448	1.4036288575880462e-8
9503032	1449	1.4040627327460697e-8
9503032	1450	1.4049899910162367e-8
9503032	1451	1.4040893780986607e-8
9503032	1452	1.4028111117170283e-8
9503032	1453	1.4013146198976756e-8
9503032	1454	1.3998525005831652e-8
9503032	1455	1.3996770853452745e-8
9503032	1456	1.3988503688722176e-8
9503032	1457	1.3974965185070687e-8
9503032	1458	1.397288418303333e-8
9503032	1459	1.3949970067983486e-8
9503032	1460	1.4113588520103804e-8
9503032	1461	1.4126137592995747e-8
9503032	1462	1.4033238571187212e-8
9503032	1463	1.3983469493439316e-8
9503032	1464	1.3964895018148127e-8
9503032	1465	1.3955774313956226e-8
9503032	1466	1.4021697580801629e-8
9503032	1467	1.4744300891322837e-8
9503032	1468	1.4219718735830611e-8
9503032	1469	1.4243605406250026e-8
9503032	1470	1.4037851769899135e-8
9503032	1471	1.423758178020762e-8
9503032	1472	1.409129524176933e-8
9503032	1473	1.4287049765471238e-8
9503032	1474	1.4136812609422122e-8
9503032	1475	1.40025893102802e-8
9503032	1476	1.3770698359394373e-8
9503032	1477	1.4723983809972196e-8
9503032	1478	1.4257111935478406e-8
9503032	1479	1.4269477155437471e-8
9503032	1480	1.4301779316383545e-8
9503032	1481	1.4337583564838496e-8
9503032	1482	1.4136123382968435e-8
9503032	1483	1.423651418974714e-8
9503032	1484	1.4242363732819285e-8
9503032	1485	1.4104958090399577e-8
9503032	1486	1.4217315325026902e-8
9503032	1487	1.4089771127601125e-8
9503032	1488	1.405086980099668e-8
9503032	1489	1.4029737371856754e-8
9503032	1490	1.4015020255442323e-8
9503032	1491	1.3991058978035653e-8
9503032	1492	1.4261521741332217e-8
9503032	1493	1.4387022240214264e-8
9503032	1494	1.454466413974842e-8
9503032	1495	1.4149592608703188e-8
9503032	1496	1.4066836584447628e-8
9503032	1497	1.3979025936805556e-8
9503032	1498	1.4586001739758103e-8
9503032	1499	1.4463736874859023e-8
9503032	1500	1.4167554240884783e-8
9503032	1501	1.4110841384251671e-8
9503032	1502	1.4091281919093035e-8
9503032	1503	1.0029708937508985e-4
9503032	1504	1.2473584502004087e-4
9503032	1505	1.4135890523903072e-4
9503032	1506	1.5856219397392124e-4
9503032	1507	1.7719676543492824e-4
9503032	1508	1.9655241339933127e-4
9503032	1509	2.134435490006581e-4
9503032	1510	2.763742122624535e-5
9503032	1511	3.6218229979567695e-6
9503032	1512	4.932351203024155e-7
9503032	1513	7.915084410115014e-8
9503032	1514	2.3448871289133422e-8
9503032	1515	1.5817134269013877e-8
9503032	1516	1.4738720466311861e-8
9503032	1517	1.4567514305952045e-8
9503032	1518	1.4571767792403989e-8
9503032	1519	1.4607442366809664e-8
9503032	1520	1.458837850520922e-8
9503032	1521	1.5110895645875644e-8
9503032	1522	1.5025539923385622e-8
9503032	1523	1.5110630968706573e-8
9503032	1524	1.4844007800718373e-8
9503032	1525	1.491483203608368e-8
9503032	1526	1.5031874411874924e-8
9503032	1527	1.475163635689114e-8
9503032	1528	1.4678901649745058e-8
9503032	1529	1.4645737955731875e-8
9503032	1530	1.461024012883172e-8
9503032	1531	1.4658608549211749e-8
9503032	1532	1.5131867314721603e-8
9503032	1533	1.5227945127094245e-8
9503032	1534	1.4905166878520504e-8
9503032	1535	1.4817437943293044e-8
9503032	1536	1.4991698549238208e-8
9503032	1537	1.4822510330247951e-8
9503032	1538	1.5096199845743286e-8
9503032	1539	1.4812748361237027e-8
9503032	1540	1.4754101940184228e-8
9503032	1541	1.4639053524945211e-8
9503032	1542	1.5015052312605803e-8
9503032	1543	1.5156599530996573e-8
9503032	1544	1.495605772561248e-8
9503032	1545	1.4803355874448698e-8
9503032	1546	1.4875424447780006e-8
9503032	1547	1.485983336380059e-8
9503032	1548	1.4922813207363106e-8
9503032	1549	1.5028797761829082e-8
9503032	1550	1.5017361576497024e-8
9503032	1551	1.4776618151302046e-8
9503032	1552	1.4869006470519253e-8
9503032	1553	1.4769841349959734e-8
9503032	1554	1.4735595854631356e-8
9503032	1555	1.4722840724346042e-8
9503032	1556	1.4698489536613124e-8
9503032	1557	1.4678350090946424e-8
9503032	1558	1.493011758668672e-8
9503032	1559	1.4905376488627553e-8
9503032	1560	1.4995212183066542e-8
9503032	1561	1.4747890908495265e-8
9503032	1562	1.4665788583556605e-8
9503032	1563	1.4617812738038083e-8
9503032	1564	1.467293930801361e-8
9503032	1565	1.4670798798022133e-8
9503032	1566	1.477222344448137e-8
9503032	1567	1.495698498388265e-8
9503032	1568	1.4845281448572223e-8
9503032	1569	1.4707283391146575e-8
9503032	1570	1.4656987623595796e-8
9503032	1571	1.4631338807191696e-8
9503032	1572	1.470756494370562e-8
9503032	1573	1.4613224408321912e-8
9503032	1574	1.4599598863185292e-8
9503032	1575	1.4573307893783749e-8
9503032	1576	1.4557909544521408e-8
9503032	1577	1.4525864067138627e-8
9503032	1578	1.4567783424013214e-8
9503032	1579	1.4578359852635003e-8
9503032	1580	1.4576928997200866e-8
9503032	1581	1.4594725428196398e-8
9503032	1582	1.4582055563039376e-8
9503032	1583	1.4590372465761448e-8
9503032	1584	1.4579992324570412e-8
9503032	1585	1.456400511301581e-8
9503032	1586	1.4563156014446577e-8
9503032	1587	1.4561964967185759e-8
9503032	1588	1.455852771670152e-8
9503032	1589	1.4554659699683725e-8
9503032	1590	1.4550687765790826e-8
9503032	1591	1.4546669646620103e-8
9503032	1592	1.454258846678158e-8
9503032	1593	1.4538524162333033e-8
9503032	1594	3.8333755219355226e-4
9503032	1595	4.435172595549375e-4
9503032	1596	4.555571940727532e-4
9503032	1597	4.604258283507079e-4
9503032	1598	4.6424311585724354e-4
9503032	1599	4.679245175793767e-4
9503032	1600	4.716091207228601e-4
9503032	1601	7.188490417320281e-5
9503032	1602	1.1002141036442481e-5
9503032	1603	1.7000957086565904e-6
9503032	1604	2.7442902705843153e-7
9503032	1605	5.5239116392158394e-8
9503032	1606	2.1431228347523756e-8
9503032	1607	1.619775069627849e-8
9503032	1608	1.538185046001672e-8
9503032	1609	1.5250966711732872e-8
9503032	1610	1.5226634175746767e-8
9503032	1611	1.5218882154499624e-8
9503032	1612	1.5213698745242255e-8
9503032	1613	1.520888659456432e-8
9503032	1614	1.520412062916421e-8
9503032	1615	1.519931380755679e-8
9503032	1616	1.5194469682455747e-8
9503032	1617	1.5189616675570505e-8
9503032	1618	1.5184697943482206e-8
9503032	1619	1.517974013154344e-8
9503032	1620	1.5174801859529907e-8
9503032	1621	1.5169781875101762e-8
9503032	1622	1.5164708599968435e-8
9503032	1623	1.5159610455839356e-8
9503032	1624	1.5154482113644008e-8
9503032	1625	1.514928982260244e-8
9503032	1626	1.5144216547469114e-8
9503032	1627	1.513886260795516e-8
9503032	1628	1.513359215721266e-8
9503032	1629	1.5128273744835496e-8
9503032	1630	1.5122884278184756e-8
9503032	1631	1.5117473495251943e-8
9503032	1632	1.511200764525711e-8
9503032	1633	1.5106545347975953e-8
9503032	1634	1.5101027983632775e-8
9503032	1635	1.5095428906874986e-8
9503032	1636	1.5089840488258233e-8
9503032	1637	1.5084204108006816e-8
9503032	1638	1.507850377890918e-8
9503032	1639	1.5072764369961078e-8
9503032	1640	1.5066975223021473e-8
9503032	1641	1.5061141667160882e-8
9503032	1642	1.505528324230454e-8
9503032	1643	1.5049396395738768e-8
9503032	1644	1.5043443823969938e-8
9503032	1645	1.5037443290566443e-8
9503032	1646	1.5031393019171446e-8
9503032	1647	1.502566782107806e-8
9503032	1648	1.5019290700024612e-8
9503032	1649	1.5013023713095208e-8
9503032	1650	1.5006852649435132e-8
9503032	1651	1.5000594544289925e-8
9503032	1652	1.499430446472161e-8
9503032	1653	1.498793444909552e-8
9503032	1654	1.4981551998971554e-8
9503032	1655	1.4975100270930852e-8
9503032	1656	1.4968613015753363e-8
9503032	1657	1.496207957529805e-8
9503032	1658	1.4955485738710195e-8
9503032	1659	1.4948859927699232e-8
9503032	1660	1.494217372055573e-8
9503032	1661	1.4935439551777563e-8
9503032	1662	1.4928659197721572e-8
9503032	1663	1.49218255529604e-8
9503032	1664	1.4914967039203475e-8
9503032	1665	1.4908026813031938e-8
9503032	1666	1.4901052836080453e-8
9503032	1667	1.4894016686639588e-8
9503032	1668	1.4886950339132454e-8
9503032	1669	1.4879820930957521e-8
9503032	1670	1.4872643561147925e-8
9503032	1671	1.486540224249211e-8
9503032	1672	1.4858126284877926e-8
9503032	1673	1.4850774832098068e-8
9503032	1674	1.484339229307352e-8
9503032	1675	1.4835963568771149e-8
9503032	1676	1.4828484218298854e-8
9503032	1677	1.4820910720914071e-8
9503032	1678	1.481333100628035e-8
9503032	1679	1.4805677572837794e-8
9503032	1680	1.4797983283187932e-8
9503032	1681	1.4790220603799753e-8
9503032	1682	1.4782449930805797e-8
9503032	1683	1.4774668599670804e-8
9503032	1684	1.4766690092926638e-8
9503032	1685	7.242923602461815e-4
9503032	1686	8.775504538789392e-4
9503032	1687	9.144633077085018e-4
9503032	1688	9.276179480366409e-4
9503032	1689	9.359330288134515e-4
9503032	1690	9.432913502678275e-4
9503032	1691	9.504904155619442e-4
9503032	1692	1.9933980365749449e-4
9503032	1693	4.197580710751936e-5
9503032	1694	8.882450856617652e-6
9503032	1695	1.8963681895911577e-6
9503032	1696	4.159336413067649e-7
9503032	1697	1.0100260539047667e-7
9503032	1698	3.3747625138857984e-8
9503032	1699	1.9323923794445363e-8
9503032	1700	1.6212954534466917e-8
9503032	1701	1.5533604624806685e-8
9503032	1702	1.53788963785928e-8
9503032	1703	1.5337763059619647e-8
9503032	1704	1.5321296231718406e-8
9503032	1705	1.5310163803405885e-8
9503032	1706	1.5300148703545347e-8
9503032	1707	1.529033077929398e-8
9503032	1708	1.5280491538760543e-8
9503032	1709	1.5270597231165084e-8
9503032	1710	1.5260647856507603e-8
9503032	1711	1.5250607887651313e-8
9503032	1712	1.5240512851733e-8
9503032	1713	1.523036097239583e-8
9503032	1714	1.5220127380644044e-8
9503032	1715	1.5209826287332362e-8
9503032	1716	1.5199447034319746e-8
9503032	1717	1.518904291231138e-8
9503032	1718	1.517875958256809e-8
9503032	1719	1.516816183766423e-8
9503032	1720	1.5157461064063682e-8
9503032	1721	1.5146765619533653e-8
9503032	1722	1.5135952935452224e-8
9503032	1723	1.512509228973613e-8
9503032	1724	1.5114148155248586e-8
9503032	1725	1.5103124084703268e-8
9503032	1726	1.5092027183527534e-8
9503032	1727	1.5080866333505583e-8
9503032	1728	1.5069655745492128e-8
9503032	1729	1.5058354563279863e-8
9503032	1730	1.5046973445009826e-8
9503032	1731	1.5035510614325176e-8
9503032	1732	1.5023996269292184e-8
9503032	1733	1.5012401988201418e-8
9503032	1734	1.5000708231127646e-8
9503032	1735	1.498893631435294e-8
9503032	1736	1.4977201701071863e-8
9503032	1737	1.4965666039756798e-8
9503032	1738	1.4954087745877587e-8
9503032	1739	1.4991551111620538e-8
9503032	1740	1.4983523755063288e-8
9503032	1741	1.5168911460250456e-8
9503032	1742	1.521172698915052e-8
9503032	1743	1.5165072753120512e-8
9503032	1744	1.5143656995064703e-8
9503032	1745	1.5130016350894948e-8
9503032	1746	1.511837055545584e-8
9503032	1747	1.510714398023083e-8
9503032	1748	1.5095940497644733e-8
9503032	1749	1.5084744120485993e-8
9503032	1750	1.5073434056489532e-8
9503032	1751	1.5062083136285764e-8
9503032	1752	1.505101998588998e-8
9503032	1753	1.503943458658341e-8
9503032	1754	1.502785806906104e-8
9503032	1755	1.5016196286410377e-8
9503032	1756	1.5004465225842978e-8
9503032	1757	1.5129428376781107e-8
9503032	1758	1.5090096283643106e-8
9503032	1759	1.5068771119786106e-8
9503032	1760	1.509266667198972e-8
9503032	1761	1.5072355807888016e-8
9503032	1762	1.535747706782331e-8
9503032	1763	1.5700271305263414e-8
9503032	1764	1.5546438802971352e-8
9503032	1765	1.5498036631811374e-8
9503032	1766	1.5520800644708288e-8
9503032	1767	1.5623704996414745e-8
9503032	1768	1.6000537783611435e-8
9503032	1769	1.5865415647908776e-8
9503032	1770	1.5793776952932603e-8
9503032	1771	1.5774245909483398e-8
9503032	1772	1.5786035589826497e-8
9503032	1773	1.576900032773665e-8
9503032	1774	1.575942754072912e-8
9503032	1775	1.5751734139257678e-8
9503032	1776	4.655122465919703e-4
9503032	1777	4.944714601151645e-4
9503032	1778	4.622014530468732e-4
9503032	1779	4.5485328882932663e-4
9503032	1780	4.5662850607186556e-4
9503032	1781	4.600235552061349e-4
9503032	1782	4.63476637378335e-4
9503032	1783	7.515105971833691e-5
9503032	1784	1.2268844329810236e-5
9503032	1785	1.9840135792037472e-6
9503032	1786	3.359537004143931e-7
9503032	1787	6.807344021808603e-8
9503032	1788	2.4695491873671926e-8
9503032	1789	1.841948105152369e-8
9503032	1790	1.702534646597087e-8
9503032	1791	1.6897054422315705e-8
9503032	1792	1.666308691028462e-8
9503032	1793	1.661362247773468e-8
9503032	1794	1.6605941510761113e-8
9503032	1795	1.6611862108106834e-8
9503032	1796	1.6609213560059288e-8
9503032	1797	1.67252807159457e-8
9503032	1798	1.6652286660701066e-8
9503032	1799	1.6592332841014468e-8
9503032	1800	1.656578341169279e-8
9503032	1801	1.6970240324098995e-8
9503032	1802	1.714695940790989e-8
9503032	1803	1.7025030274453457e-8
9503032	1804	1.6889389442553693e-8
9503032	1805	1.6844326822251787e-8
9503032	1806	1.6926708923392653e-8
9503032	1807	1.6880552067277677e-8
9503032	1808	1.6823461734816192e-8
9503032	1809	1.6795262069990713e-8
9503032	1810	1.6764429844329243e-8
9503032	1811	1.6907252486930702e-8
9503032	1812	1.6789714507581266e-8
9503032	1813	1.6746295017355806e-8
9503032	1814	1.67752212121286e-8
9503032	1815	1.7076921210446017e-8
9503032	1816	1.6812199632454394e-8
9503032	1817	1.7251473138912843e-8
9503032	1818	1.7049792688794696e-8
9503032	1819	1.6996512641753725e-8
9503032	1820	1.6861394058764745e-8
9503032	1821	1.6822477633127164e-8
9503032	1822	1.680960792782571e-8
9503032	1823	1.6790492551876923e-8
9503032	1824	1.6771529942616326e-8
9503032	1825	1.6752128573216396e-8
9503032	1826	1.6754924558881612e-8
9503032	1827	1.6744646558208842e-8
9503032	1828	1.6729654106484304e-8
9503032	1829	1.671364557864763e-8
9503032	1830	1.6719768680673042e-8
9503032	1831	1.6730785645791002e-8
9503032	1832	1.6730027141420578e-8
9503032	1833	1.6729542196003422e-8
9503032	1834	1.672604987845716e-8
9503032	1835	1.6721948270514986e-8
9503032	1836	1.6717716988523534e-8
9503032	1837	1.6713446626681616e-8
9503032	1838	1.670914251405975e-8
9503032	1839	1.670475668902327e-8
9503032	1840	1.677649485998245e-8
9503032	1841	1.6752673914766092e-8
9503032	1842	1.6740438368856303e-8
9503032	1843	1.6730810514786754e-8
9503032	1844	1.6737116581566625e-8
9503032	1845	1.6722689011317016e-8
9503032	1846	1.6716450446097042e-8
9503032	1847	1.6688002091314047e-8
9503032	1848	1.7822097575503903e-08
9503032	1849	1.704264107615927e-8
9503032	1850	1.6952149906046543e-8
9503032	1851	1.6383705059297426e-8
9503032	1852	1.7712356026322595e-8
9503032	1853	1.7141674746312674e-8
9503032	1854	1.707013197460583e-8
9503032	1855	1.6941186231633765e-8
9503032	1856	1.6906470889921366e-8
9503032	1857	1.6879758035770465e-8
9503032	1858	1.6868270336090063e-8
9503032	1859	1.684796302470204e-8
9503032	1860	1.6807751634928536e-8
9503032	1861	1.688595929749681e-8
9503032	1862	1.7183571898726768e-8
9503032	1863	1.7032206756084634e-8
9503032	1864	1.7152602893588664e-8
9503032	1865	1.729404353056907e-8
9503032	1866	1.698535889715913e-8
9503032	1867	1.6775858924233944e-8
9503032	1868	9.25261847442016e-5
9503032	1869	8.49401403684169e-5
9503032	1870	6.320589454844594e-5
9503032	1871	6.551379919983447e-5
9503032	1872	7.247463508974761e-5
9503032	1873	8.122637518681586e-5
9503032	1874	9.116040746448562e-5
9503032	1875	8.069691830314696e-6
9503032	1876	7.723526778136147e-7
9503032	1877	9.909022224974251e-8
9503032	1878	2.633799489615285e-8
9503032	1879	1.872661847812651e-8
9503032	1880	1.7897502146979605e-8
9503032	1881	1.76545302821296e-8
9503032	1882	1.7635668925208847e-8
9503032	1883	1.7719377964908745e-8
9503032	1884	1.760020928998074e-8
9503032	1885	1.7540120467174347e-8
9503032	1886	1.753939748994071e-8
9503032	1887	1.7493336557095063e-8
9503032	1888	1.7462721046968e-8
9503032	1889	1.7509478311694693e-8
9503032	1890	1.7510297212197656e-8
9503032	1891	1.7515873196316534e-8
9503032	1892	1.775741687026766e-8
9503032	1893	1.7543927199881182e-8
9503032	1894	1.7495796811317632e-8
9503032	1895	1.7475375813091887e-8
9503032	1896	1.765207358062071e-8
9503032	1897	1.724695053439973e-8
9503032	1898	1.847895525486365e-8
9503032	1899	1.7650597428087167e-8
9503032	1900	1.7473515967481035e-8
9503032	1901	1.746592026563576e-8
9503032	1902	1.740199806476994e-8
9503032	1903	1.745113387130459e-8
9503032	1904	1.7454938827654587e-8
9503032	1905	1.7433384513765304e-8
9503032	1906	1.7428416043685502e-8
9503032	1907	1.7426389220531746e-8
9503032	1908	1.740392541194069e-8
9503032	1909	1.7378441796722655e-8
9503032	1910	1.7361289295081406e-8
9503032	1911	1.7336061475248243e-8
9503032	1912	1.7334993884787764e-8
9503032	1913	1.8069881591031844e-8
9503032	1914	1.8000966051090472e-8
9503032	1915	1.7231821303198558e-8
9503032	1916	1.8161401271754585e-8
9503032	1917	1.780410130436394e-8
9503032	1918	1.749968348008224e-8
9503032	1919	1.7395182183577163e-8
9503032	1920	1.7320006762133744e-8
9503032	1921	1.739033095304876e-8
9503032	1922	1.7406337704528596e-8
9503032	1923	1.7372020266748223e-8
9503032	1924	1.737401511547887e-8
9503032	1925	1.7366941662544377e-8
9503032	1926	1.7327669965538917e-8
9503032	1927	1.7302937749263947e-8
9503032	1928	1.7363307236450964e-8
9503032	1929	1.737653398947714e-8
9503032	1930	1.737999077988661e-8
9503032	1931	1.737597088435905e-8
9503032	1932	1.7371419858136505e-8
9503032	1933	1.7367744575835786e-8
9503032	1934	1.7423220199930256e-8
9503032	1935	1.6788320067462337e-8
9503032	1936	1.8377258825807985e-8
9503032	1937	1.769148738617332e-8
9503032	1938	1.75072063512971e-8
9503032	1939	1.7464364177044445e-8
9503032	1940	1.7437713495382923e-8
9503032	1941	1.7392720152997754e-8
9503032	1942	1.7351037939761227e-8
9503032	1943	1.7308739330701428e-8
9503032	1944	1.729848975173809e-8
9503032	1945	1.731332943677444e-8
9503032	1946	1.7367160154435624e-8
9503032	1947	1.7380076045014903e-8
9503032	1948	1.7370719973541782e-08
9503032	1949	1.7368835258935178e-8
9503032	1950	1.7369378824128034e-8
9503032	1951	1.7365943350000634e-8
9503032	1952	1.7361619697453534e-8
9503032	1953	1.7357146830931924e-8
9503032	1954	1.7352856929164773e-8
9503032	1955	1.7348192216104508e-8
9503032	1956	1.7343582570106264e-8
9503032	1957	1.7342001612519198e-8
9503032	1958	1.7342696168043403e-8
9503032	1959	3.72303300537169e-4
9503032	1960	4.0300237014889717e-4
9503032	1961	3.3602837356738746e-4
9503032	1962	3.1815949478186667e-4
9503032	1963	2.655006246641278e-4
9503032	1964	2.4388075689785182e-4
9503032	1965	2.5689988979138434e-4
9503032	1966	2.207683246524539e-5
9503032	1967	2.6118791538465302e-6
9503032	1968	3.440459295234177e-7
9503032	1969	6.02889471679191e-8
9503032	1970	2.3767444901068302e-8
9503032	1971	1.882871814018472e-8
9503032	1972	1.804386151604831e-8
9503032	1973	1.8050860361995547e-8
9503032	1974	1.8118269551337107e-8
9503032	1975	1.8126513623428764e-8
9503032	1976	1.8119365563507017e-8
9503032	1977	1.8114981514827377e-8
9503032	1978	1.8118331723826486e-8
9503032	1979	1.811506145088515e-8
9503032	1980	1.8110609900645613e-8
9503032	1981	1.810632355159214e-8
9503032	1982	1.8101989240904004e-8
9503032	1983	1.8097386700333118e-8
9503032	1984	1.8092707776418138e-8
9503032	1985	1.8087982667225333e-8
9503032	1986	1.8083236241750456e-8
9503032	1987	1.8078441854640914e-8
9503032	1988	1.8073620822178782e-8
9503032	1989	1.8070796414804136e-8
9503032	1990	1.8073491148129506e-8
9503032	1991	1.8118724298687994e-8
9503032	1992	1.8078608832183818e-8
9503032	1993	1.8068815776928204e-8
9503032	1994	1.806293603578979e-8
9503032	1995	1.8060113404771982e-8
9503032	1996	1.8053356143354904e-8
9503032	1997	1.804779969916126e-8
9503032	1998	1.8042511484850365e-8
9503032	1999	1.8037171756191128e-8
9503032	2000	1.8031766302328833e-8
9503032	2001	1.8027012771426598e-8
9503032	2002	1.802087901126015e-8
9503032	2003	1.801610594043268e-8
9503032	2004	1.801095450559842e-8
9503032	2005	1.8005660962217007e-8
9503032	2006	1.8000283930064143e-8
9503032	2007	1.7994858936276614e-8
9503032	2008	1.7989401968065977e-8
9503032	2009	1.79838846037228e-8
9503032	2010	1.7978361910309104e-8
9503032	2011	1.7972755728123957e-8
9503032	2012	1.7967126453299898e-8
9503032	2013	1.796143322962962e-8
9503032	2014	1.7955699149752036e-8
9503032	2015	1.7949956188090255e-8
9503032	2016	1.7944159935723292e-8
9503032	2017	1.793829795815327e-8
9503032	2018	1.793243242786957e-8
9503032	2019	1.7926490514241777e-8
9503032	2020	1.7920523731618232e-8
9503032	2021	1.7914498329218986e-8
9503032	2022	1.7908430294255595e-8
9503032	2023	1.7902292981375467e-8
9503032	2024	1.7896134352213267e-8
9503032	2025	1.7889949077698475e-8
9503032	2026	1.7883706959764822e-8
9503032	2027	1.7877384905773397e-8
9503032	2028	1.7871052193640935e-8
9503032	2029	1.7864659085375934e-08
9503032	2030	1.7858203804621553e-8
9503032	2031	1.7851712996730384e-8
9503032	2032	1.784518488534559e-8
9503032	2033	1.7838672761172347e-8
9503032	2034	1.783200076488356e-8
9503032	2035	1.7825323439524254e-8
9503032	2036	1.781858038896189e-8
9503032	2037	1.7811792929478543e-8
9503032	2038	1.780498415371312e-8
9503032	2039	1.779809011281941e-8
9503032	2040	1.779115521571839e-8
9503032	2041	1.778419189690794e-8
9503032	2042	1.77771433129692e-8
9503032	2043	1.7770144467021964e-8
9503032	2044	1.77629910780297e-8
9503032	2045	1.775579683283013e-8
9503032	2046	1.7748551073282215e-8
9503032	2047	1.7741262681170156e-8
9503032	2048	1.7733926327423433e-8
9503032	2049	1.7726511813975776e-8
9503032	2050	5.796428304165602e-4
9503032	2051	6.88853207975626e-4
9503032	2052	7.13162065949291e-4
9503032	2053	7.221190026029944e-4
9503032	2054	7.283171289600432e-4
9503032	2055	7.340446463786066e-4
9503032	2056	7.397187873721123e-4
9503032	2057	1.3720072456635535e-4
9503032	2058	2.555227547418326e-5
9503032	2059	4.788346359418938e-6
9503032	2060	9.126988516072743e-7
9503032	2061	1.866593777322123e-7
9503032	2062	5.0146276464602124e-8
9503032	2063	2.4379440688448994e-8
9503032	2064	1.9492798486453466e-8
9503032	2065	1.8557106074013063e-8
9503032	2066	1.8371771659531078e-8
9503032	2067	1.832917462252226e-8
9503032	2068	1.831383045214352e-8
9503032	2069	1.8303660809237954e-8
9503032	2070	1.8294443293598306e-8
9503032	2071	1.8285378544646846e-8
9503032	2072	1.827624629413549e-8
9503032	2073	1.8267080292844184e-8
9503032	2074	1.8257869882631894e-8
9503032	2075	1.824855466736608e-8
9503032	2076	1.8239322940871716e-8
9503032	2077	1.8229844300776676e-8
9503032	2078	1.822036033161112e-8
9503032	2079	1.8210776886462554e-8
9503032	2080	1.8201168572318238e-8
9503032	2081	1.819147499304563e-8
9503032	2082	1.8181721017640484e-8
9503032	2083	1.8171876448036528e-8
9503032	2084	1.8161966153229514e-8
9503032	2085	1.8152002567717318e-8
9503032	2086	1.81419839151431e-8
9503032	2087	1.8131878221083753e-8
9503032	2088	1.8121690814609792e-8
9503032	2089	1.8111427024791737e-8
9503032	2090	1.8101101062484304e-8
9503032	2091	1.8090707598616973e-8
9503032	2092	1.8080237751405548e-8
9503032	2093	1.806971638984578e-8
9503032	2094	1.805911153951456e-8
9503032	2095	1.8048398331416138e-8
9503032	2096	1.8037630056255693e-8
9503032	2097	1.8026787174107994e-8
9503032	2098	1.8015880343114077e-8
9503032	2099	1.8004875812493992e-8
9503032	2100	1.7993825096596083e-8
9503032	2101	1.79826944446404e-8
9503032	2102	1.797147319848591e-8
9503032	2103	1.7960205767053594e-8
9503032	2104	1.7948831754210914e-8
9503032	2105	1.79373795816673e-8
9503032	2106	1.792583503856804e-8
9503032	2107	1.7914535632712614e-8
9503032	2108	1.7902916482626097e-8
9503032	2109	1.7891304437966937e-8
9503032	2110	1.787968351152358e-8
9503032	2111	1.786754566523996e-8
9503032	2112	1.7856329748155986e-8
9503032	2113	1.7862879175822854e-8
9503032	2114	1.784950676153585e-8
9503032	2115	1.783493175366857e-8
9503032	2116	1.7821950137886233e-8
9503032	2117	1.7809412611313746e-8
9503032	2118	1.7796926599089602e-8
9503032	2119	1.778437841437608e-8
9503032	2120	1.7771769833530016e-8
9503032	2121	1.7759026249564158e-8
9503032	2122	1.7746216940395243e-8
9503032	2123	1.773340230215581e-8
9503032	2124	1.7720475753435494e-8
9503032	2125	1.7707410648881705e-8
9503032	2126	1.7746309310950892e-8
9503032	2127	1.7722127765296136e-8
9503032	2128	1.7705211519114528e-8
9503032	2129	1.7691059284175026e-8
9503032	2130	1.7677622921041802e-8
9503032	2131	1.7664309126530497e-8
9503032	2132	1.7650954475811886e-8
9503032	2133	1.7975992250285344e-8
9503032	2134	1.8504584531342516e-8
9503032	2135	1.8060410056364162e-8
9503032	2136	1.827861950687293e-8
9503032	2137	1.841080177200638e-8
9503032	2138	1.8629345177600953e-8
9503032	2139	1.802046156740289e-8
9503032	2140	1.915446112832342e-8
9503032	2141	2.591204538475722e-4
9503032	2142	3.045210614800453e-4
9503032	2143	3.1358073465526104e-4
9503032	2144	3.270869783591479e-4
9503032	2145	3.3603832707740366e-4
9503032	2146	3.045187331736088e-4
9503032	2147	2.9828818514943123e-4
9503032	2148	3.97901821997948e-5
9503032	2149	4.4144799176137894e-6
9503032	2150	5.242492306933855e-7
9503032	2151	8.47061869535537e-8
9503032	2152	2.8262604701012606e-8
9503032	2153	2.0722469074030414e-8
9503032	2154	1.9443460175239125e-8
9503032	2155	1.959367246229249e-8
9503032	2156	2.0591437888128894e-8
9503032	2157	2.0145090928735954e-8
9503032	2158	1.992290954433429e-8
9503032	2159	1.9612334867247228e-8
9503032	2160	2.015955757883603e-8
9503032	2161	2.041693392129673e-8
9503032	2162	2.0015615831425748e-8
9503032	2163	2.0002985934297612e-8
9503032	2164	1.9814960339203935e-8
9503032	2165	1.98513152582791e-8
9503032	2166	2.0102133291288737e-8
9503032	2167	1.9763866987432266e-8
9503032	2168	1.9982980603572287e-8
9503032	2169	2.0189576233065054e-8
9503032	2170	1.9858140021256077e-8
9503032	2171	2.007363519851424e-8
9503032	2172	1.9820761920641417e-8
9503032	2173	1.9952681284962637e-8
9503032	2174	1.9853370503142287e-8
9503032	2175	1.9803799489181984e-8
9503032	2176	1.978512287337253e-8
9503032	2177	1.9771926318412625e-8
9503032	2178	1.9758221725396652e-8
9503032	2179	1.974311736319123e-8
9503032	2180	1.9726423161614548e-8
9503032	2181	1.970802543382888e-8
9503032	2182	1.968785490191749e-8
9503032	2183	1.9658493499719043e-8
9503032	2184	1.9794496708414044e-8
9503032	2185	1.968575169541964e-8
9503032	2186	2.0043799509039673e-8
9503032	2187	2.0213837714777583e-8
9503032	2188	2.0053750660053993e-8
9503032	2189	2.0151963653347593e-8
9503032	2190	1.9933199979504934e-8
9503032	2191	1.978352592857391e-8
9503032	2192	2.0517653354090726e-8
9503032	2193	2.0086760699200568e-8
9503032	2194	1.984394693010927e-8
9503032	2195	1.979937103158136e-8
9503032	2196	1.97844407523462e-8
9503032	2197	1.9772048887034543e-8
9503032	2198	1.9758685354531735e-8
9503032	2199	1.974382968228383e-8
9503032	2200	1.972733620903e-8
9503032	2201	1.9709139209567184e-8
9503032	2202	1.968906637728196e-8
9503032	2203	1.9667043105187076e-8
9503032	2204	1.9642964588229006e-8
9503032	2205	1.9628867420351526e-8
9503032	2206	1.988499853666781e-8
9503032	2207	1.989473474850456e-8
9503032	2208	1.9579797339019933e-8
9503032	2209	2.064988358085884e-8
9503032	2210	2.0043678716774593e-8
9503032	2211	2.0314624649131474e-8
9503032	2212	1.9861662536868607e-8
9503032	2213	1.9761865033274262e-8
9503032	2214	1.9736825507266076e-8
9503032	2215	1.9762987690796763e-8
9503032	2216	1.970550478347377e-8
9503032	2217	1.979551278452618e-8
9503032	2218	1.9689888830498603e-8
9503032	2219	1.9650631344347858e-8
9503032	2220	1.960296991398991e-8
9503032	2221	1.9977006715521384e-8
9503032	2222	1.9687981023253087e-8
9503032	2223	1.959739925894155e-8
9503032	2224	1.9555601582510462e-8
9503032	2225	1.9377086601934934e-8
9503032	2226	2.0197864714077696e-8
9503032	2227	2.0547727075381772e-8
9503032	2228	2.0390229948930028e-8
9503032	2229	2.0023572133709422e-8
9503032	2230	2.0173494874597964e-8
9503032	2231	1.9883643176399346e-8
9503032	2232	1.9828769737273433e-8
9503032	2233	1.9814359930592218e-8
9503032	2234	5.263739876681939e-5
9503032	2235	6.464704347308725e-5
9503032	2236	7.296817057067528e-5
9503032	2237	8.158254058798775e-5
9503032	2238	9.096514258999377e-5
9503032	2239	1.0121487139258534e-4
9503032	2240	1.1314429866615683e-4
9503032	2241	1.0905799172178376e-5
9503032	2242	9.858935072770691e-7
9503032	2243	1.2238628244176653e-7
9503032	2244	3.189125408198379e-8
9503032	2245	2.17884696951387e-8
9503032	2246	2.0792695565319264e-8
9503032	2247	2.048393099585155e-8
9503032	2248	2.129908871495445e-8
9503032	2249	2.0657244803601316e-8
9503032	2250	2.0771629749560816e-8
9503032	2251	2.069807436555493e-8
9503032	2252	2.06022043869325e-8
9503032	2253	2.0748762707967217e-8
9503032	2254	2.0532144873186553e-8
9503032	2255	2.0481108364833744e-8
9503032	2256	2.046936486976847e-8
9503032	2257	2.0463067684772795e-8
9503032	2258	2.0462039174162783e-8
9503032	2259	2.045348956869475e-8
9503032	2260	2.044344427076794e-8
9503032	2261	2.0415848567267858e-8
9503032	2262	2.0487233243215996e-8
9503032	2263	2.04382981650042e-8
9503032	2264	2.0385904520026088e-8
9503032	2265	2.0376765164087374e-8
9503032	2266	2.030557233467789e-8
9503032	2267	2.034212442936223e-8
9503032	2268	2.0369181896739974e-8
9503032	2269	2.035373292130771e-8
9503032	2270	2.032825996423071e-8
9503032	2271	2.0304160130990567e-8
9503032	2272	2.028954781962966e-8
9503032	2273	2.0367973974089182e-8
9503032	2274	2.048452962810643e-8
9503032	2275	2.0301326841831724e-8
9503032	2276	2.024372847131417e-8
9503032	2277	2.0221271768150473e-8
9503032	2278	2.0196067040956223e-8
9503032	2279	2.0167593817177476e-8
9503032	2280	2.0127853161966414e-8
9503032	2281	2.0098767095078074e-8
9503032	2282	2.0471327744076007e-8
9503032	2283	2.044999547479165e-8
9503032	2284	2.022501632836793e-8
9503032	2285	2.0417555646190522e-8
9503032	2286	2.04963495065158e-8
9503032	2287	2.043740288115714e-8
9503032	2288	2.0945229550761724e-8
9503032	2289	2.0419470558863395e-8
9503032	2290	2.0315132687187543e-8
9503032	2291	2.027648626778955e-8
9503032	2292	2.0323337679428732e-8
9503032	2293	2.0247986398658213e-8
9503032	2294	2.0199992789571297e-8
9503032	2295	2.0147602697306866e-8
9503032	2296	2.0143691159546506e-8
9503032	2297	2.012634858772344e-8
9503032	2298	2.0100962672131573e-8
9503032	2299	2.0113485987849344e-8
9503032	2300	2.0150029200749486e-8
9503032	2301	2.0155253466214162e-8
9503032	2302	2.0157935765041657e-8
9503032	2303	2.0154322655230317e-8
9503032	2304	2.0149473201058754e-8
9503032	2305	2.0144256041021436e-8
9503032	2306	2.0138925194146395e-8
9503032	2307	2.013361033448291e-8
9503032	2308	2.0128405608943467e-8
9503032	2309	2.0123026800433763e-8
9503032	2310	2.0117481014381156e-8
9503032	2311	2.011258537493177e-8
9503032	2312	2.010748545444585e-8
9503032	2313	2.0102204345562313e-8
9503032	2314	2.0096829089766288e-8
9503032	2315	2.0091425412260833e-8
9503032	2316	2.0086419638687403e-8
9503032	2317	2.0080996421256714e-8
9503032	2318	2.007478627774617e-8
9503032	2319	2.006912680485584e-8
9503032	2320	2.00637373382051e-8
9503032	2321	2.0058127603306275e-8
9503032	2322	2.0052437932349676e-8
9503032	2323	2.004668253619002e-8
9503032	2324	2.0040884507466217e-8
9503032	2325	4.13892645156011e-4
9503032	2326	4.808771191164851e-4
9503032	2327	4.944979446008801e-4
9503032	2328	4.999047378078103e-4
9503032	2329	5.040643154643476e-4
9503032	2330	5.080548580735922e-4
9503032	2331	5.12044585775584e-4
9503032	2332	8.069069008342922e-5
9503032	2333	1.27713510664762e-5
9503032	2334	2.0425957245606696e-6
9503032	2335	3.423698160531785e-7
9503032	2336	7.20527140174454e-8
9503032	2337	2.8932101159284684e-8
9503032	2338	2.2027039747740673e-8
9503032	2339	2.091319650787682e-8
9503032	2340	2.0728741390030336e-8
9503032	2341	2.0693001090421603e-8
9503032	2342	2.0681479639961253e-8
9503032	2343	2.0673823541983438e-8
9503032	2344	2.0666734101837392e-8
9503032	2345	2.0659644661691345e-8
9503032	2346	2.0652558774258978e-8
9503032	2347	2.0645456899615056e-8
9503032	2348	2.0638253772631288e-8
9503032	2349	2.0631041763863323e-8
9503032	2350	2.0623742713610227e-8
9503032	2351	2.0616376161797234e-8
9503032	2352	2.060898118827481e-8
9503032	2353	2.060151516047881e-8
9503032	2354	2.0594049132682812e-8
9503032	2355	2.0586517379683755e-8
9503032	2356	2.0578852399921743e-8
9503032	2357	2.0571182091089213e-8
9503032	2358	2.0563447833410464e-8
9503032	2359	2.0555662061383373e-8
9503032	2360	2.054782477500794e-8
9503032	2361	2.0539923539786287e-8
9503032	2362	2.053194769757738e-8
9503032	2363	2.0523934551874845e-8
9503032	2364	2.051583436468718e-8
9503032	2365	2.0507670228653296e-8
9503032	2366	2.0499490105407858e-8
9503032	2367	2.049121938796361e-8
9503032	2368	2.0482914919739414e-8
9503032	2369	2.0474521633673248e-8
9503032	2370	2.0466064398760864e-8
9503032	2371	2.045757696578221e-8
9503032	2372	2.0448993609534227e-8
9503032	2373	2.0440380055219975e-8
9503032	2374	2.0431677683063754e-8
9503032	2375	2.042292379655919e-8
9503032	2376	2.0414089973996852e-8
9503032	2377	2.0405215295227208e-8
9503032	2378	2.039626956218399e-8
9503032	2379	2.038725810393771e-8
9503032	2380	2.0378188025915733e-8
9503032	2381	2.0369039788192822e-8
9503032	2382	2.0359824048910014e-8
9503032	2383	2.03505674534199e-8
9503032	2384	2.0341218487374135e-8
9503032	2385	2.0331796690697956e-8
9503032	2386	2.0322326932387114e-8
9503032	2387	2.031279677794373e-8
9503032	2388	2.030314760759211e-8
9503032	2389	2.0293475344601575e-8
9503032	2390	2.0283696500200676e-8
9503032	2391	2.0273896339517705e-8
9503032	2392	2.0264003808279085e-8
9503032	2393	2.0254031340982692e-8
9503032	2394	2.024399670119692e-8
9503032	2395	2.023390166527861e-8
9503032	2396	2.022373379872988e-8
9503032	2397	2.0213484219766542e-8
9503032	2398	2.0203140493890714e-8
9503032	2399	2.0192750582737062e-8
9503032	2400	2.0182291393666674e-8
9503032	2401	2.0171734504970118e-8
9503032	2402	2.0161106561999986e-8
9503032	2403	2.0150427104681512e-8
9503032	2404	2.01396783694463e-8
9503032	2405	2.0128826605514405e-8
9503032	2406	2.0117873589242663e-8
9503032	2407	2.0106888598547812e-8
9503032	2408	2.009581656636783e-8
9503032	2409	2.0084657492702718e-8
9503032	2410	2.0073406048481957e-8
9503032	2411	2.006222743489161e-8
9503032	2412	2.00508250003395e-8
9503032	2413	2.0039321313447545e-8
9503032	2414	2.0027789204846158e-8
9503032	2415	2.0016157620261765e-8
9503032	2416	7.760010194033384e-4
9503032	2417	9.466289193369448e-4
9503032	2418	9.88889136351645e-4
9503032	2419	0.0010038319742307067
9503032	2420	0.0010031114798039198
9503032	2421	4.427324456628412e-4
9503032	2422	1.0711116919992492e-4
9503032	2423	2.6952149710268714e-5
9503032	2424	4.535344487521797e-6
9503032	2425	7.039403158159985e-7
9503032	2426	1.2413222805207624e-7
9503032	2427	3.684684557470064e-8
9503032	2428	2.3846927987847266e-8
9503032	2429	2.2373088270910557e-8
9503032	2430	2.170894397579559e-8
9503032	2431	2.1846208397846567e-8
9503032	2432	2.02742072019646e-8
9503032	2433	2.2599341065188128e-8
9503032	2434	2.2175887792741378e-8
9503032	2435	2.1784513748457357e-8
9503032	2436	2.212342664620337e-8
9503032	2437	2.1988419973695272e-8
9503032	2438	2.1848556741588254e-8
9503032	2439	2.1797733396056174e-8
9503032	2440	2.1756177304155244e-8
9503032	2441	2.170734880735381e-8
9503032	2442	2.1661216820234586e-8
9503032	2443	2.160611423107639e-8
9503032	2444	2.1678104644706764e-8
9503032	2445	2.2447297354233342e-8
9503032	2446	2.2201819049882943e-8
9503032	2447	2.1811615624756087e-8
9503032	2448	2.1705824693185605e-8
9503032	2449	2.1975626651737912e-8
9503032	2450	2.17204725316833e-8
9503032	2451	2.1636875402464284e-8
9503032	2452	2.1707860398123557e-8
9503032	2453	2.1745012901419614e-8
9503032	2454	2.15819131454964e-8
9503032	2455	2.157845457873009e-8
9503032	2456	2.164494539158568e-8
9503032	2457	2.165361934203247e-8
9503032	2458	2.164660628523052e-8
9503032	2459	2.1639042557808352e-8
9503032	2460	2.163152856837769e-8
9503032	2461	2.1634322777686066e-8
9503032	2462	2.1629970703429535e-8
9503032	2463	2.170237323184665e-8
9503032	2464	2.1639035452380995e-8
9503032	2465	2.161947598722236e-8
9503032	2466	2.1608915545812124e-8
9503032	2467	2.1608887124102694e-8
9503032	2468	2.1605558231385658e-8
9503032	2469	2.1699227303884072e-8
9503032	2470	2.162382095605153e-8
9503032	2471	2.1620639500952166e-8
9503032	2472	2.1597282184870892e-8
9503032	2473	2.1584924070339184e-8
9503032	2474	2.1587625909091912e-8
9503032	2475	2.158330580925849e-8
9503032	2476	2.1577495346036812e-8
9503032	2477	2.1571382902152436e-8
9503032	2478	2.1565170982285053e-8
9503032	2479	2.1558879126359898e-8
9503032	2480	2.155253753244324e-8
9503032	2481	2.1546188833099222e-8
9503032	2482	2.1541287864579317e-8
9503032	2483	2.153577050023614e-8
9503032	2484	2.1528146376681434e-8
9503032	2485	2.1521387338907516e-8
9503032	2486	2.1534063421313476e-8
9503032	2487	2.1634146918358965e-8
9503032	2488	2.1559960927675093e-8
9503032	2489	2.1541950445680413e-8
9503032	2490	2.1544616757296353e-8
9503032	2491	2.154595435399642e-8
9503032	2492	2.1530668803393382e-8
9503032	2493	2.1521564974591456e-8
9503032	2494	2.1515861092780142e-8
9503032	2495	2.1508885339471817e-8
9503032	2496	2.1502112090843184e-8
9503032	2497	2.1506524561232254e-8
9503032	2498	2.1542419403886015e-8
9503032	2499	2.1508723690999432e-8
9503032	2500	2.1496628477279955e-8
9503032	2501	2.149015365660034e-8
9503032	2502	2.1510663472668057e-8
9503032	2503	2.148882671804131e-8
9503032	2504	2.184099123780925e-8
9503032	2505	2.1784520853884715e-8
9503032	2506	2.1854004828014695e-8
9503032	2507	2.6756172883324325e-4
9503032	2508	2.2437694133259356e-4
9503032	2509	1.769767259247601e-4
9503032	2510	1.6988195420708507e-4
9503032	2511	5.4011041356716305e-5
9503032	2512	4.754603287437931e-5
9503032	2513	5.318536204867996e-5
9503032	2514	5.745179350924445e-6
9503032	2515	6.434346460082452e-7
9503032	2516	9.066927475487319e-8
9503032	2517	3.013643379290443e-8
9503032	2518	2.3423543993317253e-8
9503032	2519	2.265714549309905e-8
9503032	2520	2.2553953371584612e-8
9503032	2521	2.2526306153736186e-8
9503032	2522	2.252371622546434e-8
9503032	2523	2.25141789655936e-8
9503032	2524	2.251634789729451e-8
9503032	2525	2.2519639486517917e-8
9503032	2526	2.2504753616203743e-8
9503032	2527	2.2485965089913407e-8
9503032	2528	2.246592956112181e-8
9503032	2529	2.2450555192676802e-8
9503032	2530	2.245077013185437e-8
9503032	2531	2.243525365486221e-8
9503032	2532	2.245035268799711e-8
9503032	2533	2.2410620914570245e-8
9503032	2534	2.238714991165125e-8
9503032	2535	2.2366398511053376e-8
9503032	2536	2.236508400699222e-8
9503032	2537	2.264986775912803e-8
9503032	2538	2.352713224240688e-8
9503032	2539	2.3241597091328003e-8
9503032	2540	2.2631603258105315e-8
9503032	2541	2.251216280058088e-8
9503032	2542	2.2464819338097186e-8
9503032	2543	2.276525457034495e-8
9503032	2544	2.249611164018006e-8
9503032	2545	2.241967145266699e-8
9503032	2546	2.2377218300562163e-8
9503032	2547	2.2315598258160207e-8
9503032	2548	2.2974727897917546e-8
9503032	2549	2.3129013371203655e-8
9503032	2550	2.2545261657569426e-8
9503032	2551	2.2414409883708686e-8
9503032	2552	2.2362245388762858e-8
9503032	2553	2.2318591419434597e-8
9503032	2554	2.2257943044223794e-8
9503032	2555	2.239417007388056e-8
9503032	2556	2.2570006308342272e-8
9503032	2557	2.231653795092825e-8
9503032	2558	2.2215848716200526e-8
9503032	2559	2.2648954711712577e-8
9503032	2560	2.230723694651715e-8
9503032	2561	2.2216347872472397e-8
9503032	2562	2.230954621040837e-8
9503032	2563	2.1868428845550625e-8
9503032	2564	2.173954705142478e-8
9503032	2565	2.4031594492157637e-8
9503032	2566	2.310270019734162e-8
9503032	2567	2.267231735686437e-8
9503032	2568	2.2868823279509343e-8
9503032	2569	2.2700339386005908e-8
9503032	2570	2.292587986119088e-8
9503032	2571	2.2905160435016114e-8
9503032	2572	2.3230988688283105e-8
9503032	2573	2.2817967959554153e-8
9503032	2574	2.2624012885330558e-8
9503032	2575	2.2613205530319647e-8
9503032	2576	2.2662348442281655e-8
9503032	2577	2.2827265411251574e-8
9503032	2578	2.2727450144088834e-8
9503032	2579	2.2669100374628215e-8
9503032	2580	2.2734283788850007e-8
9503032	2581	2.2707340008309984e-8
9503032	2582	2.268324372778352e-8
9503032	2583	2.2635752827682154e-8
9503032	2584	2.2966533563817393e-8
9503032	2585	2.268208731948107e-8
9503032	2586	2.262409815045885e-8
9503032	2587	2.2604560001582286e-8
9503032	2588	2.2588768189280017e-8
9503032	2589	2.257205977684862e-8
9503032	2590	2.2543931166296716e-8
9503032	2591	2.2616292838506524e-8
9503032	2592	2.283091760091338e-8
9503032	2593	2.2810519695326548e-8
9503032	2594	2.2874537819461693e-8
9503032	2595	2.2606958083315476e-8
9503032	2596	2.2519001774412573e-8
9503032	2597	2.24633591727752e-8
9503032	2598	2.2486601025661912e-8
9503032	2599	1.6269680054392666e-4
9503032	2600	1.8364551942795515e-4
9503032	2601	1.6028867685236037e-4
9503032	2602	1.5380195691250265e-4
9503032	2603	1.6714744560886174e-4
9503032	2604	1.82117655640468e-4
9503032	2605	1.946839183801785e-4
9503032	2606	2.4759343432378955e-5
9503032	2607	3.203936330464785e-6
9503032	2608	4.35633722872808e-7
9503032	2609	7.717979855215162e-8
9503032	2610	3.02043439148747e-8
9503032	2611	2.399213805404088e-8
9503032	2612	2.3131788040586798e-8
9503032	2613	2.3052365349940374e-8
9503032	2614	2.326787651441009e-8
9503032	2615	2.3047828534572545e-8
9503032	2616	2.3085615197260267e-8
9503032	2617	2.3384881586707706e-8
9503032	2618	2.3520623670947316e-8
9503032	2619	2.3135772408977573e-8
9503032	2620	2.3041456742589617e-8
9503032	2621	2.3003705607038683e-08
9503032	2622	2.2983462244496877e-8
9503032	2623	2.2981948788469708e-8
9503032	2624	2.295084300385497e-8
9503032	2625	2.2914521835559754e-8
9503032	2626	2.2882053585249196e-8
9503032	2627	2.2936054833166963e-8
9503032	2628	2.2953086542543133e-8
9503032	2629	2.295182000011664e-8
9503032	2630	2.294642698075222e-8
9503032	2631	2.2941327060266303e-8
9503032	2632	2.293576528700214e-8
9503032	2633	2.2929592446985225e-8
9503032	2634	2.2923671849639504e-8
9503032	2635	2.291779033214425e-8
9503032	2636	2.291423228939493e-8
9503032	2637	2.2907888919121433e-8
9503032	2638	2.290090961309943e-8
9503032	2639	2.289459466453536e-8
9503032	2640	2.2888373862883782e-8
9503032	2641	2.2882167272086917e-8
9503032	2642	2.287593758865114e-8
9503032	2643	2.2869638627298627e-8
9503032	2644	2.2863309467879844e-8
9503032	2645	2.2856857739839143e-8
9503032	2646	2.2850368708304813e-8
9503032	2647	2.2843787306214836e-8
9503032	2648	2.283714373163548e-8
9503032	2649	2.28318111084036e-8
9503032	2650	2.2824456991088482e-8
9503032	2651	2.2817657097107258e-8
9503032	2652	2.2814756306388517e-8
9503032	2653	2.2805645372159233e-8
9503032	2654	2.27982184242137e-8
9503032	2655	2.279123201276434e-8
9503032	2656	2.278423849588762e-8
9503032	2657	2.2777092212322714e-8
9503032	2658	2.2769828689206406e-8
9503032	2659	2.276289023939171e-8
9503032	2660	2.275571731047421e-8
9503032	2661	2.2748828598651016e-8
9503032	2662	2.274176935657124e-8
9503032	2663	2.2734679916425193e-8
9503032	2664	2.2727501658437177e-8
9503032	2665	2.2720225700822994e-8
9503032	2666	2.271291954514254e-8
9503032	2667	2.2705535229761153e-8
9503032	2668	2.2698060320180957e-8
9503032	2669	2.2690565870675528e-8
9503032	2670	2.2683014577751237e-8
9503032	2671	2.2675436639474356e-8
9503032	2672	2.2667775212426022e-8
9503032	2673	2.266005161288831e-8
9503032	2674	2.2652271169931737e-8
9503032	2675	2.2644419672701588e-8
9503032	2676	2.263653087197781e-8
9503032	2677	2.2628590556905692e-8
9503032	2678	2.2620556094921085e-8
9503032	2679	2.2612491434870208e-8
9503032	2680	2.260434328604788e-8
9503032	2681	2.25961613864456e-8
9503032	2682	2.258793152520866e-8
9503032	2683	2.2579596858918194e-8
9503032	2684	2.257123021820462e-8
9503032	2685	2.2562792523217468e-8
9503032	2686	2.2554305090238813e-8
9503032	2687	2.254572173399083e-8
9503032	2688	2.2537069099826113e-8
9503032	2689	2.252839692573616e-8
9503032	2690	5.396120250225067e-4
9503032	2691	0.00063781708013266325
9503032	2692	6.591992569155991e-4
9503032	2693	6.671910523436964e-4
9503032	2694	6.728643784299493e-4
9503032	2695	6.781621486879885e-4
9503032	2696	6.834241794422269e-4
9503032	2697	1.2216568575240672e-4
9503032	2698	2.193110231019091e-5
9503032	2699	3.966674285038607e-6
9503032	2700	7.35547189378849e-7
9503032	2701	1.5231002237214852e-7
9503032	2702	4.6649120122310705e-8
9503032	2703	2.7432237814650762e-8
9503032	2704	2.39180870664768e-8
9503032	2705	2.3266444770797534e-8
9503032	2706	2.313844937873455e-8
9503032	2707	2.310648739012322e-8
9503032	2708	2.3092169953997654e-8
9503032	2709	2.3081069500108242e-8
9503032	2710	2.3070478860631738e-8
9503032	2711	2.3059905984723628e-8
9503032	2712	2.3049301134392408e-8
9503032	2713	2.30386021371487e-8
9503032	2714	2.302787827090924e-8
9503032	2715	2.3017209471731803e-8
9503032	2716	2.3006432314787162e-8
9503032	2717	2.2995338966325107e-8
9503032	2718	2.2984247394219892e-8
9503032	2719	2.2973127400405247e-8
9503032	2720	2.2961851087188734e-8
9503032	2721	2.2950555234046988e-8
9503032	2722	2.293917411577695e-8
9503032	2723	2.2927689968810228e-8
9503032	2724	2.2916148978424644e-8
9503032	2725	2.290452094655393e-8
9503032	2726	2.2892812978625443e-8
9503032	2727	2.2881014416498147e-8
9503032	2728	2.2869137694669917e-8
9503032	2729	2.2857147286003965e-8
9503032	2730	2.2845211944400035e-8
9503032	2731	2.2833035018265946e-8
9503032	2732	2.2820858092131857e-8
9503032	2733	2.280852662295274e-8
9503032	2734	2.2796127652213727e-8
9503032	2735	2.2783670061699013e-8
9503032	2736	2.27710863498487e-8
9503032	2737	2.2758408491085902e-8
9503032	2738	2.2745684447045278e-8
9503032	2739	2.2732921323154187e-8
9503032	2740	2.2719959247297083e-8
9503032	2741	2.270693677530744e-8
9503032	2742	2.26937881819822e-8
9503032	2743	2.2680600508806492e-8
9503032	2744	2.266733645228669e-8
9503032	2745	2.2653967590713364e-8
9503032	2746	2.26404708314476e-8
9503032	2747	2.262690834697878e-8
9503032	2748	2.2613235728385916e-8
9503032	2749	2.2599476068307922e-8
9503032	2750	2.2585629366744797e-8
9503032	2751	2.257166897834395e-8
9503032	2752	2.2557708589943104e-8
9503032	2753	2.2543572342215157e-8
9503032	2754	2.252928865686954e-8
9503032	2755	2.2514965891673455e-8
9503032	2756	2.2500509899714416e-8
9503032	2757	2.2486167594593098e-8
9503032	2758	2.2471491334385973e-8
9503032	2759	2.2456774217971542e-8
9503032	2760	2.2441925651150996e-8
9503032	2761	2.242698826648848e-8
9503032	2762	2.241196561669767e-8
9503032	2763	2.2396816845571266e-8
9503032	2764	2.2381595243814445e-8
9503032	2765	2.23662102172284e-8
9503032	2766	2.2350791439862405e-8
9503032	2767	2.2335237659376617e-8
9503032	2768	2.231958973197834e-8
9503032	2769	2.230382989409918e-8
9503032	2770	2.2287997225589606e-8
9503032	2771	2.2272036659387595e-8
9503032	2772	2.225593753735211e-8
9503032	2773	2.223976558468621e-8
9503032	2774	2.222359185566347e-8
9503032	2775	2.2207176542110574e-8
9503032	2776	2.2190643989006276e-8
9503032	2777	2.2174182490175554e-8
9503032	2778	2.2157438550607367e-8
9503032	2779	2.217363181955534e-8
9503032	2780	2.219273653736309e-8
9503032	2781	9.619288030080497e-4
9503032	2782	0.0012019515270367265
9503032	2783	0.001267464249394834
9503032	2784	0.0012252023443579674
9503032	2785	0.0010817457223311067
9503032	2786	0.0010545154800638556
9503032	2787	0.001054953201673925
9503032	2788	2.331533469259739e-4
9503032	2789	5.131863508722745e-5
9503032	2790	1.1365176760591567e-5
9503032	2791	2.5422659746254794e-6
9503032	2792	5.849324793416599e-7
9503032	2793	1.4895131528191996e-7
9503032	2794	5.1448207472049035e-8
9503032	2795	2.9548838043069736e-8
9503032	2796	2.48082390186255e-8
9503032	2797	2.455349523700079e-8
9503032	2798	2.41861393135423e-8
9503032	2799	2.3978786956035947e-8
9503032	2800	2.392448372745548e-8
9503032	2801	2.3907817947588228e-8
9503032	2802	2.3895454503986002e-8
9503032	2803	2.3883870881036273e-8
9503032	2804	2.387617925592167e-8
9503032	2805	2.3863808706892087e-8
9503032	2806	2.385819897199326e-8
9503032	2807	2.3846991936693485e-8
9503032	2808	2.3836326690229726e-08
9503032	2809	2.3824481942824605e-8
9503032	2810	2.3812551930291193e-8
9503032	2811	2.380841657156907e-8
9503032	2812	2.3793466752408676e-8
9503032	2813	2.3781598912364643e-8
9503032	2814	2.376943086801475e-8
9503032	2815	2.3757509737265536e-8
9503032	2816	2.3745419852616578e-8
9503032	2817	2.3733463194730575e-8
9503032	2818	2.3721609565541257e-8
9503032	2819	2.3710272856192205e-8
9503032	2820	2.3704329166207572e-8
9503032	2821	2.369210250208198e-8
9503032	2822	2.3678010663275018e-8
9503032	2823	2.3665188919608227e-8
9503032	2824	2.3652457770140245e-8
9503032	2825	2.363970530439019e-8
9503032	2826	2.362667395061635e-8
9503032	2827	2.361373319104132e-8
9503032	2828	2.3600616572139188e-8
9503032	2829	2.3587503505950735e-8
9503032	2830	2.357434425448446e-8
9503032	2831	2.3561080197964657e-8
9503032	2832	2.3547698901893455e-8
9503032	2833	2.3535134729968377e-8
9503032	2834	2.3522634506889517e-8
9503032	2835	2.3509793223297493e-8
9503032	2836	2.3496777856735207e-8
9503032	2837	2.34837074231109e-8
9503032	2838	2.3470510868150996e-8
9503032	2839	2.3457236153490157e-8
9503032	2840	2.3447524810649156e-8
9503032	2841	2.343954896844025e-8
9503032	2842	2.3422968453701287e-8
9503032	2843	2.340874338813137e-8
9503032	2844	2.3396642845341376e-8
9503032	2845	2.3382224156875964e-8
9503032	2846	2.3367389800910132e-8
9503032	2847	2.3352603406578964e-8
9503032	2848	2.3337950239010752e-8
9503032	2849	2.3323391218355027e-8
9503032	2850	2.331521109510959e-8
9503032	2851	2.3298969864526953e-8
9503032	2852	2.328490644742942e-8
9503032	2853	2.326912351691135e-8
9503032	2854	2.325359815813499e-8
9503032	2855	2.3238246882328895e-8
9503032	2856	2.3222822775892382e-8
9503032	2857	2.3246636615681382e-8
9503032	2858	2.3220529499212716e-8
9503032	2859	2.320144787404388e-8
9503032	2860	2.318489222830067e-8
9503032	2861	2.3168821527974615e-8
9503032	2862	2.3152770367573794e-8
9503032	2863	2.3136617954833127e-8
9503032	2864	2.3120804826248786e-8
9503032	2865	2.3104309576638116e-8
9503032	2866	2.3091903500471744e-8
9503032	2867	2.307447211080671e-8
9503032	2868	2.306173563226821e-8
9503032	2869	2.3044004038297317e-8
9503032	2870	2.302693502542752e-8
9503032	2871	2.3010006344748035e-8
9503032	2872	7.677460671402514e-4
9503032	2873	9.544058120809495e-4
9503032	2874	0.0010044221999123693
9503032	2875	0.0010221758857369423
9503032	2876	0.0010322941234335303
9503032	2877	0.001040638773702085
9503032	2878	0.0010486390674486756
9503032	2879	2.542952715884894e-4
9503032	2880	6.192744331201538e-5
9503032	2881	1.5154661014094017e-5
9503032	2882	3.736749476956902e-6
9503032	2883	9.383328460899065e-7
9503032	2884	2.497140485502314e-7
9503032	2885	7.957186198837007e-8
9503032	2886	3.735434717100361e-8
9503032	2887	2.6826331378515533e-8
9503032	2888	2.4179628965725897e-8
9503032	2889	2.35009434135236e-8
9503032	2890	2.3315333663731508e-8
9503032	2891	2.325378289924629e-8
9503032	2892	2.3223323708521093e-8
9503032	2893	2.320944325617802e-8
9503032	2894	2.3249063119124003e-8
9503032	2895	2.3466901311053334e-8
9503032	2896	2.2776283969960787e-8
9503032	2897	2.4063290027243056e-8
9503032	2898	2.4128008035972925e-8
9503032	2899	2.323490910782766e-8
9503032	2900	2.4543963306200567e-8
9503032	2901	2.3683941918761775e-8
9503032	2902	2.4923441088731124e-8
9503032	2903	2.488965833435941e-8
9503032	2904	2.4161629141872254e-8
9503032	2905	2.3372233926011177e-8
9503032	2906	2.585607283833724e-8
9503032	2907	2.559718303984937e-8
9503032	2908	2.387191599950711e-8
9503032	2909	2.6967716948433917e-8
9503032	2910	2.5452562724126437e-8
9503032	2911	2.5473770648432037e-8
9503032	2912	2.5687198146329138e-8
9503032	2913	2.569895229953545e-8
9503032	2914	2.5759769428645996e-8
9503032	2915	2.56807357601474e-8
9503032	2916	2.5637922007604175e-8
9503032	2917	2.5611919696189034e-8
9503032	2918	2.565470147430915e-8
9503032	2919	2.5591562646809507e-8
9503032	2920	2.5487647548061432e-8
9503032	2921	2.565709955604234e-8
9503032	2922	2.5737730169339557e-8
9503032	2923	2.5583691609654124e-8
9503032	2924	2.5853243101892076e-8
9503032	2925	2.5150846738597465e-8
9503032	2926	2.628595474618578e-8
9503032	2927	2.5928127200813833e-8
9503032	2928	2.5349759624759827e-8
9503032	2929	2.6313921708265298e-8
9503032	2930	2.5559632632621287e-8
9503032	2931	2.5716044405044158e-8
9503032	2932	2.5566787797970392e-8
9503032	2933	2.5592829189236e-8
9503032	2934	2.555432132567148e-8
9503032	2935	2.560014600305749e-8
9503032	2936	2.5608720477521274e-8
9503032	2937	2.5517818968978645e-8
9503032	2938	2.5508581913413764e-8
9503032	2939	2.5481508458824464e-8
9503032	2940	2.545513133611621e-8
9503032	2941	2.5656019531083984e-8
9503032	2942	2.5572143513841183e-8
9503032	2943	2.614627270247638e-8
9503032	2944	2.5781888624010207e-8
9503032	2945	2.5853751139948145e-8
9503032	2946	2.5552699511877108e-8
9503032	2947	2.5605629616620718e-8
9503032	2948	2.5588581920032993e-8
9503032	2949	2.5587251428760283e-8
9503032	2950	2.5643876355729844e-8
9503032	2951	2.5491290855939042e-08
9503032	2952	2.54538008448435e-8
9503032	2953	2.5436344586182713e-8
9503032	2954	2.542006782846329e-8
9503032	2955	2.5402364656201826e-8
9503032	2956	2.5382847823607335e-8
9503032	2957	2.536135745856427e-8
9503032	2958	2.5337834941296933e-8
9503032	2959	2.5312067108984593e-8
9503032	2960	2.531331588784269e-8
9503032	2961	2.5356110100460683e-8
9503032	2962	2.535063536868165e-8
9503032	2963	2.533431420204124e-8
9503032	2964	1.8087356875184923e-4
9503032	2965	0.00021162307530175894
9503032	2966	2.238949091406539e-4
9503032	2967	2.3360218619927764e-4
9503032	2968	1.9679505203384906e-4
9503032	2969	1.644325238885358e-4
9503032	2970	1.2449808127712458e-4
9503032	2971	1.3187479453335982e-5
9503032	2972	1.4363586160470732e-6
9503032	2973	1.7615751346511388e-7
9503032	2974	4.778316053943854e-8
9503032	2975	2.8819346908903754e-08
9503032	2976	2.6578984346770085e-8
9503032	2977	2.60522039496891e-8
9503032	2978	2.6317190204849794e-8
9503032	2979	2.5986853557924405e-8
9503032	2980	2.588107683720864e-8
9503032	2981	2.5807569414837417e-8
9503032	2982	2.5729059771606444e-8
9503032	2983	2.5822407323516927e-8
9503032	2984	2.5837014305807315e-8
9503032	2985	2.583975877712419e-8
9503032	2986	2.5819387516889947e-8
9503032	2987	2.5803430503401614e-8
9503032	2988	2.578098801109263e-8
9503032	2989	2.6660723406735087e-8
9503032	2990	2.595752235379223e-8
9503032	2991	2.666216580848868e-8
9503032	2992	2.588436309736153e-8
9503032	2993	2.5782460610912494e-8
9503032	2994	2.5809256953834847e-8
9503032	2995	2.5780449774970293e-8
9503032	2996	2.5759707256156616e-8
9503032	2997	2.5750120258294373e-8
9503032	2998	2.5708168038818258e-8
9503032	2999	2.5673163150941036e-8
9503032	3000	2.569672830077252e-8
9503032	3001	2.573858282062247e-8
9503032	3002	2.5750145127290125e-8
9503032	3003	2.5746352605438005e-8
9503032	3004	2.5740231279769432e-8
9503032	3005	2.5733827513363394e-8
9503032	3006	2.5727286967480723e-8
9503032	3007	2.5720739316170693e-8
9503032	3008	2.5714163243151233e-8
9503032	3009	2.570750545771716e-8
9503032	3010	2.5700805039718944e-8
9503032	3011	2.5694189886849017e-8
9503032	3012	2.568743262543194e-8
9503032	3013	2.568070733843797e-8
9503032	3014	2.5673989156871357e-8
9503032	3015	2.5669693926033688e-8
9503032	3016	2.5662378888569037e-8
9503032	3017	2.565434442658443e-8
9503032	3018	2.5647075574397604e-8
9503032	3019	2.5640328971121562e-8
9503032	3020	2.5633013933656912e-8
9503032	3021	2.562576639775216e-8
9503032	3022	2.5618575705266267e-8
9503032	3023	2.5611091913901873e-8
9503032	3024	2.5608123621623236e-8
9503032	3025	2.5609940834669942e-8
9503032	3026	2.5612296283838987e-8
9503032	3027	2.563444390091263e-8
9503032	3028	2.560426182185438e-8
9503032	3029	2.5591981867023605e-8
9503032	3030	2.5583338114643084e-8
9503032	3031	2.557538536507309e-8
9503032	3032	2.5567926442704447e-8
9503032	3033	2.556122780106307e-8
9503032	3034	2.556131128983452e-8
9503032	3035	2.5557898908346033e-8
9503032	3036	2.5643663192909116e-8
9503032	3037	2.5682235005319853e-8
9503032	3038	2.563085921281072e-8
9503032	3039	2.5815696247377673e-8
9503032	3040	2.5703942085897324e-8
9503032	3041	2.5653676516412816e-8
9503032	3042	2.5623490884640887e-8
9503032	3043	2.5659447899784027e-8
9503032	3044	2.5705118034125007e-8
9503032	3045	2.5557527649766598e-8
9503032	3046	2.5042027118615806e-8
9503032	3047	2.6467283475994918e-8
9503032	3048	2.5783991830508057e-8
9503032	3049	2.5658154712004944e-8
9503032	3050	2.5698870587120837e-8
9503032	3051	2.5686794913326594e-8
9503032	3052	2.5586185614656642e-8
9503032	3053	2.5579948825793508e-8
9503032	3054	2.5634900424620355e-8
9503032	3055	3.806689928751439e-4
9503032	3056	4.413026908878237e-4
9503032	3057	4.535762418527156e-4
9503032	3058	4.5857089571654797e-4
9503032	3059	4.624909779522568e-4
9503032	3060	4.660329723265022e-4
9503032	3061	4.698165284935385e-4
9503032	3062	7.153946353355423e-5
9503032	3063	1.0948234375973698e-5
9503032	3064	1.6999214267343632e-6
9503032	3065	2.833260737133969e-7
9503032	3066	6.591324108740082e-8
9503032	3067	3.2442169839441704e-8
9503032	3068	2.726474868097739e-8
9503032	3069	2.6454964441313678e-8
9503032	3070	2.6321810508989074e-8
9503032	3071	2.62938364414822e-8
9503032	3072	2.628240025615014e-8
9503032	3073	2.6273855979752625e-8
9503032	3074	2.6266253172479992e-8
9503032	3075	2.6258165419790203e-8
9503032	3076	2.6249923124055385e-8
9503032	3077	2.624155648334181e-8
9503032	3078	2.6233166749989323e-8
9503032	3079	2.6226830485143182e-8
9503032	3080	2.6220240201269007e-8
9503032	3081	2.6208223147250465e-8
9503032	3082	2.6272966024976085e-8
9503032	3083	2.6278646814148487e-8
9503032	3084	2.623619899111418e-8
9503032	3085	2.6220188686920665e-8
9503032	3086	2.6212017445459423e-8
9503032	3087	2.668144993833721e-8
9503032	3088	2.6347933612669294e-8
9503032	3089	2.6283307974495074e-8
9503032	3090	2.6237636063797254e-8
9503032	3091	2.625342965245636e-8
9503032	3092	2.6380307716067364e-8
9503032	3093	2.62265427153352e-8
9503032	3094	2.6582508638739455e-8
9503032	3095	2.617083083578109e-8
9503032	3096	2.6431459687614733e-8
9503032	3097	2.655933428741264e-8
9503032	3098	2.6213223591753376e-8
9503032	3099	2.6000034125672755e-8
9503032	3100	2.69202597991125e-8
9503032	3101	2.637528062621186e-8
9503032	3102	2.6169148625854177e-8
9503032	3103	2.6087679572128764e-8
9503032	3104	2.618125449771469e-8
9503032	3105	2.6219442617048117e-8
9503032	3106	2.6236454786499053e-8
9503032	3107	2.6232418903759935e-8
9503032	3108	2.6224009630482215e-8
9503032	3109	2.6214946657887594e-8
9503032	3110	2.620583394730147e-8
9503032	3111	2.6198804903287964e-8
9503032	3112	2.6188855528630484e-8
9503032	3113	2.6179101553225337e-8
9503032	3114	2.6179765910683273e-8
9503032	3115	2.616526195708957e-8
9503032	3116	2.6157135124549313e-8
9503032	3117	2.6147473519699815e-8
9503032	3118	2.6139856501572467e-8
9503032	3119	2.6222165772082917e-8
9503032	3120	2.6384354256947518e-8
9503032	3121	2.6965537358591973e-8
9503032	3122	2.6325871260723943e-8
9503032	3123	2.6145608345018445e-8
9503032	3124	2.605917082121323e-8
9503032	3125	2.6125933416665248e-8
9503032	3126	2.615341543332761e-8
9503032	3127	2.6171552036657886e-8
9503032	3128	2.6166459221599325e-8
9503032	3129	2.615738026179315e-8
9503032	3130	2.6147620957317486e-8
9503032	3131	2.613762895009586e-8
9503032	3132	2.612797267431688e-8
9503032	3133	2.611839988730935e-8
9503032	3134	2.612379290667377e-8
9503032	3135	2.6106359740651897e-8
9503032	3136	2.609403182418646e-8
9503032	3137	2.6085279714038734e-8
9503032	3138	2.6074108205875746e-8
9503032	3139	2.6064540747938736e-8
9503032	3140	2.6053593060737512e-8
9503032	3141	2.6043489143035004e-8
9503032	3142	2.6032859423708032e-8
9503032	3143	2.602273774243713e-8
9503032	3144	2.601169413196658e-8
9503032	3145	2.6001986341839256e-8
9503032	3146	5.434266640804708e-4
9503032	3147	6.426592008210719e-4
9503032	3148	6.643107626587152e-4
9503032	3149	6.723899277858436e-4
9503032	3150	6.781133124604821e-4
9503032	3151	6.834512460045516e-4
9503032	3152	6.887523923069239e-4
9503032	3153	1.2356246588751674e-4
9503032	3154	2.226413562311791e-5
9503032	3155	4.043873559567146e-6
9503032	3156	7.549433576059528e-7
9503032	3157	1.5913056472527387e-7
9503032	3158	5.080308085325669e-8
9503032	3159	3.1028839941882325e-8
9503032	3160	2.7398584734328324e-8
9503032	3161	2.6722014823121754e-8
9503032	3162	2.658764231000532e-8
9503032	3163	2.6553118814831578e-8
9503032	3164	2.653700370558454e-8
9503032	3165	2.6524199725486142e-8
9503032	3166	2.651194286329428e-8
9503032	3167	2.6499698435600294e-8
9503032	3168	2.6487423809840038e-8
9503032	3169	2.647507280073569e-8
9503032	3170	2.6462609881150456e-8
9503032	3171	2.645007413093481e-8
9503032	3172	2.6437408706669885e-8
9503032	3173	2.6424705978911334e-8
9503032	3174	2.641185936624879e-8
9503032	3175	2.639895058109687e-8
9503032	3176	2.6385940543605102e-8
9503032	3177	2.637285412276924e-8
9503032	3178	2.6359684213161927e-8
9503032	3179	2.634638107679166e-8
9503032	3180	2.6332998004363617e-8
9503032	3181	2.6319534995877802e-8
9503032	3182	2.6305938760629033e-8
9503032	3183	2.629229811645928e-8
9503032	3184	2.627851714009921e-8
9503032	3185	2.6264666885822407e-8
9503032	3186	2.6250733142774152e-8
9503032	3187	2.623663597489667e-8
9503032	3188	2.6222476634529812e-8
9503032	3189	2.620823913446202e-8
9503032	3190	2.6193891500270183e-8
9503032	3191	2.617942129745643e-8
9503032	3192	2.6165007938061535e-8
9503032	3193	2.6150663856583378e-8
9503032	3194	2.6135921871173196e-8
9503032	3195	2.612165772575281e-8
9503032	3196	2.6106336648012984e-8
9503032	3197	2.6091107940828806e-8
9503032	3198	2.6075850811935197e-8
9503032	3199	2.6060451574494436e-08
9503032	3200	2.604553905882767e-8
9503032	3201	2.2168290314539263e-8
9503032	3202	3.0071511503138026e-8
9503032	3203	2.2971939017679688e-8
9503032	3204	2.6729880531206618e-8
9503032	3205	2.7138792546566037e-8
9503032	3206	2.7921611689407655e-8
9503032	3207	2.742952176504332e-8
9503032	3208	2.7264915658520295e-8
9503032	3209	2.717927038986545e-8
9503032	3210	2.7201943808563556e-8
9503032	3211	2.8232779669679076e-8
9503032	3212	2.755716899116578e-8
9503032	3213	2.719094105430031e-8
9503032	3214	2.743407634397954e-8
9503032	3215	2.803992593669591e-8
9503032	3216	2.7717740991306528e-8
9503032	3217	2.75163589691374e-8
9503032	3218	2.7555344672691717e-8
9503032	3219	2.745330363040921e-8
9503032	3220	2.741071192247091e-8
9503032	3221	2.7374644773203727e-8
9503032	3222	2.735268367359822e-8
9503032	3223	2.7143885361624598e-8
9503032	3224	2.8213998248816097e-8
9503032	3225	2.7700627569515746e-8
9503032	3226	2.7713891626035547e-8
9503032	3227	2.7406432678844794e-8
9503032	3228	2.8089274906051287e-8
9503032	3229	2.7527269352844996e-8
9503032	3230	2.775152907474876e-8
9503032	3231	2.7389775780761738e-8
9503032	3232	2.8187347567154575e-8
9503032	3233	2.7695497450963558e-8
9503032	3234	2.80350924697359e-8
9503032	3235	2.7564480475916753e-8
9503032	3236	2.769463591789645e-8
9503032	3237	1.2354158388916403e-4
9503032	3238	1.5208253171294928e-4
9503032	3239	1.511396694695577e-4
9503032	3240	1.6306435281876475e-4
9503032	3241	1.811930997064337e-4
9503032	3242	1.9654640345834196e-4
9503032	3243	2.101687277900055e-4
9503032	3244	2.7357411454431713e-5
9503032	3245	3.638027465058258e-6
9503032	3246	5.081651579530444e-7
9503032	3247	8.231624804011517e-8
9503032	3248	3.496738543162792e-8
9503032	3249	2.8911074423376704e-8
9503032	3250	2.808245369578799e-8
9503032	3251	2.7972966165634716e-8
9503032	3252	2.8713952104908458e-8
9503032	3253	2.8141133867620738e-8
9503032	3254	2.801169252109048e-8
9503032	3255	2.813680488600312e-8
9503032	3256	2.822760869491958e-8
9503032	3257	2.802765664000617e-8
9503032	3258	2.7983540817899666e-8
9503032	3259	2.807635013368781e-8
9503032	3260	2.8161631249190577e-8
9503032	3261	2.8805839491496954e-8
9503032	3262	2.938491583392988e-8
9503032	3263	2.8484368641557012e-8
9503032	3264	2.8203746893495918e-8
9503032	3265	2.821123246121715e-8
9503032	3266	2.788786446217273e-8
9503032	3267	2.8757709102933404e-8
9503032	3268	2.9100093001943605e-8
9503032	3269	2.8347058034228212e-8
9503032	3270	2.8200206614314993e-8
9503032	3271	2.785089314727429e-8
9503032	3272	2.926828024385486e-8
9503032	3273	2.894229922389968e-8
9503032	3274	2.850235070184226e-8
9503032	3275	2.8379632865949134e-8
9503032	3276	2.852978120415628e-8
9503032	3277	2.8457819212235336e-8
9503032	3278	2.8492912917954527e-8
9503032	3279	2.8618147851489084e-8
9503032	3280	2.8875385638116313e-8
9503032	3281	2.8963370368728647e-8
9503032	3282	2.8708370791719062e-8
9503032	3283	2.8345956692987784e-8
9503032	3284	2.875624538489774e-8
9503032	3285	2.8440798161000203e-8
9503032	3286	2.889032479913567e-8
9503032	3287	2.841335167147463e-8
9503032	3288	2.8304043553362135e-8
9503032	3289	2.8490314107898485e-8
9503032	3290	2.8290010334330873e-8
9503032	3291	2.8690138265119458e-8
9503032	3292	2.838334367538664e-8
9503032	3293	2.8412415531420265e-8
9503032	3294	2.839557566858275e-8
9503032	3295	2.8373289495675635e-8
9503032	3296	2.833462353635241e-8
9503032	3297	2.830963019562205e-8
9503032	3298	2.8366095250476064e-8
9503032	3299	2.8371639260171833e-8
9503032	3300	2.8290298104138856e-8
9503032	3301	2.8321911926809662e-8
9503032	3302	2.8247201910858166e-8
9503032	3303	2.8216817327120225e-8
9503032	3304	2.8192774337298943e-8
9503032	3305	2.8167656651589823e-8
9503032	3306	2.8140338059756687e-8
9503032	3307	2.8170752841560898e-8
9503032	3308	2.8196325274620904e-8
9503032	3309	2.8184420131083243e-8
9503032	3310	2.8165571208660367e-8
9503032	3311	2.814556587793504e-8
9503032	3312	2.8124556905595455e-8
9503032	3313	2.8102819626951714e-8
9503032	3314	2.8080448188916307e-8
9503032	3315	2.8048145139791814e-8
9503032	3316	2.8293435150317237e-8
9503032	3317	2.9675550905494674e-8
9503032	3318	2.8188670952999928e-8
9503032	3319	2.9102638521294466e-8
9503032	3320	2.8882071845259816e-8
9503032	3321	2.8138009255940233e-8
9503032	3322	2.8732094037309253e-8
9503032	3323	2.86359931322977e-8
9503032	3324	2.8250520145434166e-8
9503032	3325	2.8515872330103775e-8
9503032	3326	2.847477631462425e-8
9503032	3327	2.854086034176362e-8
9503032	3328	2.8283052344590942e-8
9503032	3329	8.455485658487305e-5
9503032	3330	1.0404791828477755e-4
9503032	3331	1.1605805775616318e-4
9503032	3332	1.2879123096354306e-4
9503032	3333	1.4269242819864303e-4
9503032	3334	1.5923719911370426e-4
9503032	3335	1.2205471284687519e-4
9503032	3336	1.0645507245499175e-5
9503032	3337	1.1794180636570673e-6
9503032	3338	1.6057116170031804e-7
9503032	3339	4.351457860707342e-8
9503032	3340	3.0506285497722274e-8
9503032	3341	2.8942732654968495e-8
9503032	3342	2.8721538924969536e-8
9503032	3343	2.8658512007950776e-8
9503032	3344	2.8580949162915203e-8
9503032	3345	2.868604376260464e-8
9503032	3346	2.97608977462005e-8
9503032	3347	2.8872472412899697e-8
9503032	3348	2.8619208336522206e-8
9503032	3349	2.8701959919885667e-8
9503032	3350	2.8524334894086678e-8
9503032	3351	2.8509424154776752e-8
9503032	3352	2.9057680706046085e-8
9503032	3353	2.944856625219927e-8
9503032	3354	2.889949968221117e-8
9503032	3355	2.8770166693448118e-8
9503032	3356	2.873003168701871e-8
9503032	3357	2.8730745782468148e-8
9503032	3358	2.8830724474460112e-8
9503032	3359	2.8730021028877673e-8
9503032	3360	2.8691962583593522e-8
9503032	3361	2.8665558815532677e-8
9503032	3362	2.8640355864695266e-8
9503032	3363	2.8593145628974526e-8
9503032	3364	2.910955920754077e-8
9503032	3365	2.9244365151726015e-8
9503032	3366	2.9698414394374595e-8
9503032	3367	2.882119609637357e-8
9503032	3368	2.8478787328367616e-8
9503032	3369	2.962245382320816e-8
9503032	3370	2.900440776443247e-8
9503032	3371	2.8721071743120774e-8
9503032	3372	2.891061612331214e-8
9503032	3373	2.8917460426214348e-8
9503032	3374	2.863779791084653e-8
9503032	3375	2.863149184406666e-8
9503032	3376	2.8645089855672268e-8
9503032	3377	2.8639908222771737e-8
9503032	3378	2.861904491169298e-8
9503032	3379	2.8596014445270157e-8
9503032	3380	2.8643826865959454e-8
9503032	3381	2.88279196070107e-8
9503032	3382	2.8640545934877082e-8
9503032	3383	2.855770908638533e-8
9503032	3384	2.851413860582852e-8
9503032	3385	2.848034519331577e-8
9503032	3386	2.8441526467304357e-8
9503032	3387	2.851109393020579e-8
9503032	3388	2.8525496631459646e-8
9503032	3389	2.8522457284907432e-8
9503032	3390	2.851647984414285e-8
9503032	3391	2.8510191540931373e-8
9503032	3392	2.856167746756455e-8
9503032	3393	2.8520602768367098e-8
9503032	3394	2.8506219607038474e-8
9503032	3395	2.8497570525587435e-8
9503032	3396	2.8490131143144026e-8
9503032	3397	2.848286406731404e-8
9503032	3398	2.8475435343011668e-8
9503032	3399	2.846799240785458e-8
9503032	3400	2.8460307888167335e-8
9503032	3401	2.8452516787069726e-8
9503032	3402	2.8444574695640767e-8
9503032	3403	2.8436529575515124e-8
9503032	3404	2.8428877030250987e-8
9503032	3405	2.8421181852422706e-8
9503032	3406	2.8416240027695494e-8
9503032	3407	2.840653401392501e-8
9503032	3408	2.8397936446822314e-8
9503032	3409	2.8389553818897184e-8
9503032	3410	2.8381403893718016e-8
9503032	3411	2.8373873917075798e-8
9503032	3412	2.8365835902377512e-8
9503032	3413	2.8357687753555183e-8
9503032	3414	2.8349472103172957e-8
9503032	3415	2.8341180069446636e-8
9503032	3416	2.833279033609415e-8
9503032	3417	2.8324354417463837e-8
9503032	3418	2.831584922091679e-8
9503032	3419	2.8307326260801347e-8
9503032	3420	4.3173949234187603e-4
9503032	3421	5.028445739299059e-4
9503032	3422	5.174425896257162e-4
9503032	3423	5.23112656082958e-4
9503032	3424	5.275258445180953e-4
9503032	3425	5.316806491464376e-4
9503032	3426	5.352273001335561e-4
9503032	3427	8.530237391823903e-5
9503032	3428	1.3400030184129719e-5
9503032	3429	2.0077065983059583e-6
9503032	3430	3.251689690841886e-7
9503032	3431	7.329835938207907e-8
9503032	3432	3.405358839358996e-8
9503032	3433	3.0813659179784736e-8
9503032	3434	2.9618979269230294e-8
9503032	3435	2.9215817320960014e-8
9503032	3436	2.9485953234598128e-8
9503032	3437	2.9331587825254246e-8
9503032	3438	2.975769497481906e-8
9503032	3439	2.9058115913471738e-8
9503032	3440	2.999470183340236e-8
9503032	3441	2.9380847976767654e-8
9503032	3442	2.919325403638595e-8
9503032	3443	2.9056977268737683e-8
9503032	3444	2.8987701128357912e-8
9503032	3445	2.9130029943758018e-8
9503032	3446	2.9198341522373994e-8
9503032	3447	2.919921371358214e-8
9503032	3448	2.9205205365201437e-8
9503032	3449	2.9206374208001762e-8
9503032	3450	2.920243780124565e-8
9503032	3451	2.919290764680227e-8
9503032	3452	2.9184565875084445e-8
9503032	3453	2.9178840676991058e-8
9503032	3454	2.917190755624688e-8
9503032	3455	2.9161498105167993e-8
9503032	3456	2.9152106506558084e-8
9503032	3457	2.914302754675191e-8
9503032	3458	2.9135438950333992e-8
9503032	3459	2.9127797063210892e-8
9503032	3460	2.9121627775907655e-8
9503032	3461	2.91528330365054e-8
9503032	3462	2.914702257328372e-8
9503032	3463	2.911971641594846e-8
9503032	3464	2.9133477852383294e-8
9503032	3465	2.9109822108353e-8
9503032	3466	2.909924745608805e-8
9503032	3467	2.908891438835326e-8
9503032	3468	2.9103921050932513e-8
9503032	3469	2.9089019193406784e-8
9503032	3470	2.9527756240099734e-8
9503032	3471	2.9053484951191422e-8
9503032	3472	2.9078361052370383e-8
9503032	3473	2.907623475323362e-8
9503032	3474	2.90959043525163e-8
9503032	3475	2.9087944497518947e-8
9503032	3476	2.907875540358873e-8
9503032	3477	2.9069436635609236e-8
9503032	3478	2.9059993522650984e-8
9503032	3479	2.9050681860098848e-8
9503032	3480	2.9041411053754018e-8
9503032	3481	2.903183471403281e-8
9503032	3482	2.9022730885230885e-8
9503032	3483	2.9014369573587828e-8
9503032	3484	2.9005279955640617e-8
9503032	3485	2.8996067769071487e-8
9503032	3486	2.8986711697598366e-8
9503032	3487	2.897730766449058e-8
9503032	3488	2.896783790617974e-8
9503032	3489	2.895826334281537e-8
9503032	3490	2.89486390414595e-8
9503032	3491	2.893893125133218e-8
9503032	3492	2.8929170170499674e-8
9503032	3493	2.8919295402829448e-8
9503032	3494	2.890940109523399e-8
9503032	3495	2.8899426851580756e-8
9503032	3496	2.8889500569562188e-8
9503032	3497	2.887930250494719e-8
9503032	3498	2.8869065360481727e-8
9503032	3499	2.8858741174531133e-8
9503032	3500	2.884838323780059e-8
9503032	3501	2.88379826685059e-8
9503032	3502	2.882746841237349e-8
9503032	3503	2.881680671862341e-8
9503032	3504	2.8806166341155404e-8
9503032	3505	2.879539273692444e-8
9503032	3506	2.8784606698195603e-8
9503032	3507	2.8773648352853343e-8
9503032	3508	2.8762658033087973e-8
9503032	3509	2.875171034588675e-8
9503032	3510	2.8740462454379667e-8
9503032	3511	5.428594304248691e-4
9503032	3512	6.419364945031703e-4
9503032	3513	6.635466706939042e-4
9503032	3514	6.716131465509534e-4
9503032	3515	6.773286731913686e-4
9503032	3516	6.82660611346364e-4
9503032	3517	6.879569846205413e-4
9503032	3518	1.2335588689893484e-4
9503032	3519	2.2217245714273304e-5
9503032	3520	4.0354925658903085e-6
9503032	3521	7.552690703960252e-7
9503032	3522	1.61350172334096e-7
9503032	3523	5.342134201669069e-8
9503032	3524	3.372957024794232e-8
9503032	3525	3.0115423044208e-8
9503032	3526	2.9441272531016693e-8
9503032	3527	2.9306448823263054e-8
9503032	3528	2.927082576320572e-8
9503032	3529	2.9253520494876284e-8
9503032	3530	2.9239505039413416e-8
9503032	3531	2.922601716193185e-8
9503032	3532	2.921257191701443e-8
9503032	3533	2.9199028972470842e-8
9503032	3534	2.9185425631794715e-8
9503032	3535	2.9171673077144078e-8
9503032	3536	2.91578690081451e-8
9503032	3537	2.9143963686806273e-8
9503032	3538	2.9129958889484442e-8
9503032	3539	2.911583329989753e-8
9503032	3540	2.9101629550609687e-8
9503032	3541	2.9087605213362622e-8
9503032	3542	2.907342278035685e-8
9503032	3543	2.9058963235684132e-8
9503032	3544	2.9044889160445564e-8
9503032	3545	2.9029683545900298e-8
9503032	3546	2.901471773952835e-8
9503032	3547	2.89999366742677e-8
9503032	3548	2.8984702638013005e-8
9503032	3549	2.8969958876245983e-8
9503032	3550	2.895467865471346e-8
9503032	3551	2.8955907893646327e-8
9503032	3552	2.8934714180195442e-8
9503032	3553	2.8917471084355384e-8
9503032	3554	2.8901395054958812e-8
9503032	3555	2.888546291046623e-8
9503032	3556	2.886953254233049e-8
9503032	3557	2.8853467171074954e-8
9503032	3558	2.8837298771122732e-8
9503032	3559	2.8820993591693878e-8
9503032	3560	2.8804748808397562e-8
9503032	3561	2.8788388561906686e-8
9503032	3562	2.8771836468877154e-8
9503032	3563	2.8755181347150938e-8
9503032	3564	2.873844451301011e-8
9503032	3565	2.8721572675749485e-8
9503032	3566	2.870458892800798e-8
9503032	3567	2.868743820272357e-8
9503032	3568	2.867020398866771e-8
9503032	3569	2.8652854311417286e-8
9503032	3570	2.8635415816324894e-8
9503032	3571	2.861780856733276e-8
9503032	3572	2.860009118421658e-8
9503032	3573	2.858247150072657e-8
9503032	3574	2.8564503651296036e-8
9503032	3575	2.8546402575102547e-8
9503032	3576	2.8528198470212374e-8
9503032	3577	2.8509891336625515e-8
9503032	3578	2.8558559961311403e-8
9503032	3579	2.8534470786212296e-8
9503032	3580	2.8555140474395557e-8
9503032	3581	2.8521681016968614e-8
9503032	3582	2.8498577719915374e-8
9503032	3583	2.8529761664231046e-8
9503032	3584	2.851061431385915e-8
9503032	3585	2.85080421491557e-8
9503032	3586	2.8586272904362886e-8
9503032	3587	2.8536248919408536e-8
9503032	3588	2.899636086794999e-8
9503032	3589	2.889891170809733e-8
9503032	3590	2.903452944735818e-8
9503032	3591	2.9532529310927202e-8
9503032	3592	2.9353660835340634e-8
9503032	3593	2.9251562949639265e-8
9503032	3594	2.9257369860147264e-8
9503032	3595	2.855915681720944e-8
9503032	3596	2.9575232929346384e-8
9503032	3597	2.783724006860666e-8
9503032	3598	3.000213766313209e-8
9503032	3599	2.9724118277840716e-8
9503032	3600	2.9378595556295295e-8
9503032	3601	3.0852195465058685e-8
9503032	3602	8.775326568866149e-5
9503032	3603	9.358132956549525e-5
9503032	3604	8.075457299128175e-5
9503032	3605	8.552490908186883e-5
9503032	3606	9.272427996620536e-5
9503032	3607	9.933824912877753e-5
9503032	3608	1.0057785402750596e-4
9503032	3609	1.1379228453733958e-5
9503032	3610	1.3576072888099588e-6
9503032	3611	1.8928655265426642e-7
9503032	3612	5.000533676025043e-8
9503032	3613	3.505570944639658e-8
9503032	3614	3.2054607856935036e-8
9503032	3615	3.135353665584262e-8
9503032	3616	3.0994804944839416e-8
9503032	3617	3.0915991544588906e-8
9503032	3618	3.09032053280589e-8
9503032	3619	3.093597911174584e-8
9503032	3620	3.080547372746878e-8
9503032	3621	3.09089038807997e-8
9503032	3622	3.1026111457777006e-8
9503032	3623	3.120955227586819e-8
9503032	3624	3.1404841394078176e-8
9503032	3625	3.0935982664459516e-8
9503032	3626	3.0746335255571466e-8
9503032	3627	3.0807910889052437e-8
9503032	3628	3.098665501966025e-8
9503032	3629	3.097643386240634e-8
9503032	3630	3.08218766065238e-8
9503032	3631	3.1024541158330976e-8
9503032	3632	3.088082678459614e-8
9503032	3633	3.0773822601304346e-8
9503032	3634	3.077313692756434e-8
9503032	3635	3.075147603226469e-8
9503032	3636	3.071188459102814e-8
9503032	3637	3.0676442719368424e-8
9503032	3638	3.102612211591804e-8
9503032	3639	3.078314136928384e-8
9503032	3640	3.068848286602588e-8
9503032	3641	3.064745257574941e-8
9503032	3642	3.064423026444274e-8
9503032	3643	3.217369126673475e-8
9503032	3644	3.1044535830915265e-8
9503032	3645	3.0686539531643575e-8
9503032	3646	3.155766137297178e-8
9503032	3647	3.02855553968584e-8
9503032	3648	3.2282166273489565e-8
9503032	3649	3.199784970320252e-8
9503032	3650	3.115229674222064e-8
9503032	3651	3.0317970356463775e-8
9503032	3652	3.22059428015109e-8
9503060	0	1.4210286281013396e-9
9503060	1	1.4181529284229555e-9
9503060	2	1.4168870521302779e-9
9503060	3	1.4158140215769777e-9
9503060	4	1.4147947258180693e-9
9503060	5	1.4130061565253982e-9
9503060	6	1.4402889991771417e-9
9503060	7	1.4689817140478567e-9
9503060	8	1.4272425463701666e-9
9503060	9	1.465267907008183e-9
9503060	10	1.4676957427184334e-9
9503060	11	1.4221862576491162e-9
9503060	12	1.4714565121920486e-9
9503060	13	1.4916903268158421e-9
9503060	14	1.4524911273738894e-9
9503060	15	1.4496440714495407e-9
9503060	16	1.4348939814112782e-9
9503060	17	1.449687592192106e-9
9503060	18	1.4302453665848702e-9
9503060	19	1.4136427584077182e-9
9503060	20	1.46492196151371e-9
9503060	21	1.2229604180902243e-5
9503060	22	1.4824309801042546e-5
9503060	23	1.6709980627638288e-5
9503060	24	1.8690307115321048e-5
9503060	25	1.9308436094434e-5
9503060	26	2.0955250874976628e-5
9503060	27	2.3196671463665552e-5
9503060	28	3.163732799293939e-6
9503060	29	4.38578553030311e-7
9503060	30	6.287140053018447e-8
9503060	31	1.446892916590059e-8
9503060	32	2.8808202490182566e-9
9503060	33	1.7966766963084524e-9
9503060	34	1.6798223922975808e-9
9503060	35	1.6312885486868822e-9
9503060	36	1.62209878862285e-9
9503060	37	1.6200911723274203e-9
9503060	38	1.6204652064644165e-9
9503060	39	1.6394215984760763e-9
9503060	40	1.6774480693371174e-9
9503060	41	1.6341794584207037e-9
9503060	42	1.6209992237392612e-9
9503060	43	1.6590293583362836e-9
9503060	44	1.628064016934161e-9
9503060	45	1.620777623223546e-9
9503060	46	1.6190252472014777e-9
9503060	47	1.6183510087586228e-9
9503060	48	1.6173277161968258e-9
9503060	49	1.6159121818404287e-9
9503060	50	1.6303512984094937e-9
9503060	51	1.6185629503340238e-9
9503060	52	1.6191072926829975e-9
9503060	53	1.6215331299918034e-9
9503060	54	1.6192974738871158e-9
9503060	55	1.6197655439142977e-9
9503060	56	1.620272582769644e-9
9503060	57	1.6240814249002256e-9
9503060	58	1.618673417524974e-9
9503060	59	1.6181184170349638e-9
9503060	60	1.617277090026903e-9
9503060	61	1.6163028693227943e-9
9503060	62	1.6152911230804534e-9
9503060	63	1.6141711300932116e-9
9503060	64	1.6125246693476925e-9
9503060	65	1.6579813078010375e-9
9503060	66	1.6499089872112904e-9
9503060	67	1.6371066724474304e-9
9503060	68	1.6462662344451928e-9
9503060	69	1.6204881880810262e-9
9503060	70	1.615942490929001e-9
9503060	71	1.6142249759099059e-9
9503060	72	1.6133898661507828e-9
9503060	73	1.6821801729349772e-9
9503060	74	1.6186193496636747e-9
9503060	75	1.6061896257468788e-9
9503060	76	1.6052230655816402e-9
9503060	77	1.6074600539539574e-9
9503060	78	1.6081965759084937e-9
9503060	79	1.607456612262581e-9
9503060	80	1.6214227738231557e-9
9503060	81	1.6449378525962288e-9
9503060	82	1.6746082298624287e-9
9503060	83	1.6643371125724116e-9
9503060	84	1.6378409739559174e-9
9503060	85	1.6140105918438508e-9
9503060	86	1.6127714719260666e-9
9503060	87	1.6114231060626594e-9
9503060	88	1.6083295806268438e-9
9503060	89	1.6044989781249797e-9
9503060	90	1.6054554352606942e-9
9503060	91	1.6055335949616278e-9
9503060	92	1.6057484231168928e-9
9503060	93	1.6117223111677959e-9
9503060	94	1.6138672620513717e-9
9503060	95	1.6140907499462287e-9
9503060	96	1.6141902259292351e-9
9503060	97	1.6268644209560534e-9
9503060	98	1.7035625132777454e-9
9503060	99	1.6804577729345738e-9
9503060	100	1.6694562399166557e-9
9503060	101	1.6242935885202314e-9
9503060	102	1.6111955103426112e-9
9503060	103	1.6050084594709801e-9
9503060	104	1.6053252060999057e-9
9503060	105	1.607447952522989e-9
9503060	106	1.605161115136866e-9
9503060	107	1.6003349756488205e-9
9503060	108	1.6032634109208743e-9
9503060	109	1.6060593965860903e-9
9503060	110	1.605488963996038e-9
9503060	111	1.6108282485660652e-9
9503060	112	2.1538525470532477e-4
9503060	113	2.563093730714172e-4
9503060	114	2.6155347586609423e-4
9503060	115	2.653324918355793e-4
9503060	116	2.685690706130117e-4
9503060	117	2.711272973101586e-4
9503060	118	2.7351744938641787e-4
9503060	119	5.000427336199209e-5
9503060	120	9.150458936346695e-6
9503060	121	1.6827317494971794e-6
9503060	122	3.1063203209669155e-7
9503060	123	5.903305932974945e-8
9503060	124	1.2657902281887345e-8
9503060	125	4.077424620163583e-9
9503060	126	2.4844055701578327e-9
9503060	127	2.1873853839338153e-9
9503060	128	2.131523180182171e-9
9503060	129	2.125418951948177e-9
9503060	130	2.199257664869947e-9
9503060	131	2.1254551452187798e-9
9503060	132	2.1080639456272365e-9
9503060	133	2.1093760071977385e-9
9503060	134	2.1179598075349304e-9
9503060	135	2.1194530575030512e-9
9503060	136	2.1198043320680426e-9
9503060	137	2.1206638667337074e-9
9503060	138	2.120523090454185e-9
9503060	139	2.1201311817264923e-9
9503060	140	2.1196857602490127e-9
9503060	141	2.1192363419686444e-9
9503060	142	2.1188120147286327e-9
9503060	143	2.1185249110544646e-9
9503060	144	2.117993114225669e-9
9503060	145	2.1175012854257602e-9
9503060	146	2.117018560454653e-9
9503060	147	2.116562702880742e-9
9503060	148	2.1161266072766693e-9
9503060	149	2.1157298135676683e-9
9503060	150	2.115312813799619e-9
9503060	151	2.11486606005451e-9
9503060	152	2.1144106465698087e-9
9503060	153	2.113950348103799e-9
9503060	154	2.1134844985226664e-9
9503060	155	2.1130666105761975e-9
9503060	156	2.1125683424827457e-9
9503060	157	2.1121131510426494e-9
9503060	158	2.1116091097894696e-9
9503060	159	2.111128383219807e-9
9503060	160	2.1106385528213423e-9
9503060	161	2.110150498779717e-9
9503060	162	2.1096604463366475e-9
9503060	163	2.10916417664464e-9
9503060	164	2.108660801525275e-9
9503060	165	2.10851269777379e-9
9503060	166	2.1076786982376916e-9
9503060	167	2.1070445388460257e-9
9503060	168	2.106608443241953e-9
9503060	169	2.1061123955945504e-9
9503060	170	2.1055932553082357e-9
9503060	171	2.1050661214161437e-9
9503060	172	2.1045312159628793e-9
9503060	173	2.1039940900635656e-9
9503060	174	2.103453855539783e-9
9503060	175	2.102926721647691e-9
9503060	176	2.1030466257343505e-9
9503060	177	2.101999463377524e-9
9503060	178	2.1012582784862843e-9
9503060	179	2.100607687793854e-9
9503060	180	2.1000523542369365e-9
9503060	181	2.0995627458830768e-9
9503060	182	2.099010965039838e-9
9503060	183	2.0984354254238724e-9
9503060	184	2.097852780380549e-9
9503060	185	2.097266138534337e-9
9503060	186	2.0966732794391874e-9
9503060	187	2.096078866031803e-9
9503060	188	2.0954789015092956e-9
9503060	189	2.0948756063177143e-9
9503060	190	2.0944954659540826e-9
9503060	191	2.0937584999103365e-9
9503060	192	2.0944070922013225e-9
9503060	193	2.0935122524434746e-9
9503060	194	2.095605688978708e-9
9503060	195	2.094426632126556e-9
9503060	196	2.0926114174812938e-9
9503060	197	2.0916015586180947e-9
9503060	198	2.090812634136796e-9
9503060	199	2.09007522400384e-9
9503060	200	2.089776129921006e-9
9503060	201	2.08929074041464e-9
9503060	202	2.088301087610489e-9
9503060	203	3.6059095873497427e-4
9503060	204	4.456123278941959e-4
9503060	205	4.682017315644771e-4
9503060	206	4.7627955791540444e-4
9503060	207	4.8129024798981845e-4
9503060	208	4.8563003656454384e-4
9503060	209	4.898374318145216e-4
9503060	210	1.1482650734251365e-4
9503060	211	2.702054916881025e-5
9503060	212	6.382465926435543e-6
9503060	213	1.5145701581786852e-6
9503060	214	3.6222317589817976e-7
9503060	215	8.843696974736304e-8
9503060	216	2.3149542727196604e-8
9503060	217	7.52349382793227e-9
9503060	218	3.769513590157203e-9
9503060	219	2.863723036483634e-9
9503060	220	2.6438229383529688e-9
9503060	221	2.5906594647295833e-9
9503060	222	2.5767057376668845e-9
9503060	223	2.572004387246807e-9
9503060	224	2.4637474282940275e-9
9503060	225	2.721378011827369e-9
9503060	226	2.5750914733890795e-9
9503060	227	2.6556499221896956e-9
9503060	228	2.6601219005328858e-9
9503060	229	2.6116073748028157e-9
9503060	230	2.617289940332057e-9
9503060	231	2.6244155737487063e-9
9503060	232	2.6831183941311565e-9
9503060	233	2.644508834137582e-9
9503060	234	2.6440285516571294e-9
9503060	235	2.7227691212772243e-9
9503060	236	2.6367146244155037e-9
9503060	237	2.6138582409629407e-9
9503060	238	2.636594942373449e-9
9503060	239	2.6805377917327178e-9
9503060	240	2.6509345829595077e-9
9503060	241	2.603912196974534e-9
9503060	242	2.78292211497444e-9
9503060	243	2.6607771541620195e-9
9503060	244	2.654482189612395e-9
9503060	245	2.626652007009511e-9
9503060	246	2.6143291975699867e-9
9503060	247	2.6035877898067383e-9
9503060	248	2.6005402276041423e-9
9503060	249	2.5996040875497783e-9
9503060	250	2.6032105360229707e-9
9503060	251	2.6216897541786466e-9
9503060	252	2.625583750415217e-9
9503060	253	2.6255615459547244e-9
9503060	254	2.6245068340813305e-9
9503060	255	2.624895856229159e-9
9503060	256	2.631981077527712e-9
9503060	257	2.6254813878523464e-9
9503060	258	2.6284643350749093e-9
9503060	259	2.6241224748702052e-9
9503060	260	2.6236184336170254e-9
9503060	261	2.623761208297992e-9
9503060	262	2.6233306638090426e-9
9503060	263	2.622781547501063e-9
9503060	264	2.622185579781444e-9
9503060	265	2.6215918325078746e-9
9503060	266	2.6209887593608983e-9
9503060	267	2.621602490648911e-9
9503060	268	2.6493889304646245e-9
9503060	269	2.6795403673673945e-9
9503060	270	2.6589619395167574e-9
9503060	271	2.63968780167545e-9
9503060	272	2.627907891294967e-9
9503060	273	2.6290434274045538e-9
9503060	274	2.6420932108806028e-9
9503060	275	2.658285369605551e-9
9503060	276	2.6355244653331056e-9
9503060	277	2.6144875153732983e-9
9503060	278	2.604785720450309e-9
9503060	279	2.617648320324406e-9
9503060	280	2.6213757831072826e-9
9503060	281	2.621359795895728e-9
9503060	282	2.620948125198197e-9
9503060	283	2.6217308324305577e-9
9503060	284	2.621493244703288e-9
9503060	285	2.6209558967593694e-9
9503060	286	2.6203508252109486e-9
9503060	287	2.6197382041459605e-9
9503060	288	2.6191226965011083e-9
9503060	289	2.6185831281111405e-9
9503060	290	2.6184372448057047e-9
9503060	291	2.6195303703957507e-9
9503060	292	2.6197002345185183e-9
9503060	293	2.618736116843934e-9
9503060	294	1.0647338058333844e-4
9503060	295	1.1383827950339764e-4
9503060	296	1.1622376769082621e-4
9503060	297	1.2086389324394986e-4
9503060	298	1.2373119534458965e-4
9503060	299	1.2588253594003618e-4
9503060	300	1.2754354975186288e-4
9503060	301	2.5076560632442124e-5
9503060	302	4.947901288687717e-6
9503060	303	9.678072956376127e-7
9503060	304	1.890379621727334e-7
9503060	305	3.752078114871438e-8
9503060	306	9.59597556970948e-9
9503060	307	4.073950510274926e-9
9503060	308	3.0569728970419874e-9
9503060	309	2.8505895421915284e-9
9503060	310	2.819926736563616e-9
9503060	311	2.815356836549654e-9
9503060	312	2.819808608833796e-9
9503060	313	2.815341515471914e-9
9503060	314	2.813911326171592e-9
9503060	315	2.8196003309943762e-9
9503060	316	2.9101570042655567e-9
9503060	317	2.8351252456815246e-9
9503060	318	2.8396449636147736e-9
9503060	319	2.8269955265614044e-9
9503060	320	2.8126947437812078e-9
9503060	321	2.8062774326542694e-9
9503060	322	2.815436772607427e-9
9503060	323	2.788102415607341e-9
9503060	324	3.028877815225428e-9
9503060	325	2.9367877019126354e-9
9503060	326	2.855388370193168e-9
9503060	327	2.8471203172841797e-9
9503060	328	2.9071032248140227e-9
9503060	329	2.8788771366805577e-9
9503060	330	2.850454761116339e-9
9503060	331	2.8427693532506737e-9
9503060	332	2.8516622396779212e-09
9503060	333	2.858614456258124e-9
9503060	334	2.86671197891053e-9
9503060	335	2.844225965858982e-9
9503060	336	2.8375237715039248e-9
9503060	337	2.9101490106597794e-9
9503060	338	2.8541484731192668e-9
9503060	339	2.8408924102052424e-9
9503060	340	2.8364843807082707e-9
9503060	341	2.83376122567347e-9
9503060	342	2.83161383229924e-9
9503060	343	2.8288811293464278e-9
9503060	344	2.8274635965885864e-9
9503060	345	2.8325537471118878e-9
9503060	346	2.832165169053269e-9
9503060	347	2.8305020549623805e-9
9503060	348	2.828560718981521e-9
9503060	349	2.826531453337111e-9
9503060	350	2.8236417648486167e-9
9503060	351	2.8208402280682776e-9
9503060	352	2.840538471104992e-9
9503060	353	3.006507487413046e-9
9503060	354	2.9092692699350664e-9
9503060	355	2.8526010442675442e-9
9503060	356	2.839350310424038e-9
9503060	357	2.834940726614832e-9
9503060	358	2.8586333300495426e-9
9503060	359	2.938820076181514e-9
9503060	360	2.95753688206446e-9
9503060	361	2.92381607813752e-9
9503060	362	2.8565452225848276e-9
9503060	363	2.8414131048037916e-9
9503060	364	2.8585884770393477e-9
9503060	365	2.843701052412939e-9
9503060	366	2.9151041580632864e-9
9503060	367	2.8864275414264284e-9
9503060	368	2.8971722798587507e-9
9503060	369	2.863872028413539e-9
9503060	370	2.841814339404891e-9
9503060	371	2.8313051902983943e-9
9503060	372	2.9214268781885266e-9
9503060	373	2.882622807121038e-9
9503060	374	2.8555764419735397e-9
9503060	375	2.8464015588980374e-9
9503060	376	2.833551837611026e-9
9503060	377	2.8283932973494075e-9
9503060	378	2.8499227422429385e-9
9503060	379	2.92384538802537e-9
9503060	380	2.851401781356344e-9
9503060	381	2.835118362298772e-9
9503060	382	2.8286100128838143e-9
9503060	383	2.822819977765789e-9
9503060	384	2.8928459627763914e-9
9503060	385	3.002745829761011e-9
9503060	386	2.5766523322090507e-5
9503060	387	2.0059313101228327e-5
9503060	388	1.8158862076234072e-5
9503060	389	1.943060487974435e-5
9503060	390	2.1228750483714975e-5
9503060	391	2.361674705753103e-5
9503060	392	2.6349734980612993e-5
9503060	393	3.6766318771697115e-6
9503060	394	5.233024467088399e-7
9503060	395	7.795918577357952e-8
9503060	396	1.4048836760593986e-8
9503060	397	5.554956494790986e-9
9503060	398	3.4318774488895087e-9
9503060	399	3.1262856747815704e-9
9503060	400	3.1006244238795944e-9
9503060	401	3.0636773118430938e-9
9503060	402	3.043462148966114e-9
9503060	403	3.038433504798377e-9
9503060	404	3.037500251323877e-9
9503060	405	3.033216788850268e-9
9503060	406	3.0280293827900095e-9
9503060	407	3.022992745016495e-9
9503060	408	3.1546358858491885e-9
9503060	409	3.1761273611152774e-9
9503060	410	3.211333421404561e-9
9503060	411	3.10182257656777e-9
9503060	412	3.0881457391274125e-9
9503060	413	3.0534184070063475e-9
9503060	414	3.0462954381249574e-9
9503060	415	3.044593466228207e-9
9503060	416	3.0401665629398167e-9
9503060	417	3.0993172472904007e-9
9503060	418	3.0532105732561376e-09
9503060	419	3.042638585526447e-9
9503060	420	3.039809737259702e-9
9503060	421	3.0380911120175824e-9
9503060	422	3.036362272723636e-9
9503060	423	3.034494211462402e-9
9503060	424	3.032440742956055e-9
9503060	425	3.030059980702049e-9
9503060	426	3.0273956674875535e-9
9503060	427	3.0244398097067915e-9
9503060	428	3.0223550329111504e-9
9503060	429	3.033690632037178e-9
9503060	430	3.0357334424024884e-9
9503060	431	3.0346285484483815e-9
9503060	432	3.0310294274471516e-9
9503060	433	3.0451552390786674e-9
9503060	434	3.1883451434566723e-9
9503060	435	3.1745457373943964e-9
9503060	436	3.0355280511429328e-9
9503060	437	3.1512414899736996e-9
9503060	438	3.1110292120217764e-9
9503060	439	3.0782736359924456e-9
9503060	440	3.0765940906007927e-9
9503060	441	3.056906505705115e-9
9503060	442	3.101324086429713e-9
9503060	443	3.0894133917769295e-9
9503060	444	3.046376040316545e-9
9503060	445	3.0329139200091504e-9
9503060	446	3.027094575003275e-9
9503060	447	3.028019168738183e-9
9503060	448	3.0333808798133077e-9
9503060	449	3.0403772832698905e-9
9503060	450	3.0403808359835693e-9
9503060	451	3.0382236726467227e-9
9503060	452	3.0357001357117497e-9
9503060	453	3.0556839281103976e-9
9503060	454	3.0478060075722624e-9
9503060	455	3.039374751878654e-9
9503060	456	3.082514021812699e-9
9503060	457	3.0678160012342914e-9
9503060	458	3.0348477064734425e-9
9503060	459	3.0289295516183756e-9
9503060	460	3.0251054994323567e-9
9503060	461	3.0231457337492884e-9
9503060	462	3.0196529721138177e-9
9503060	463	3.017000649307988e-9
9503060	464	3.034262174850255e-9
9503060	465	3.077455401623297e-9
9503060	466	3.0457298905162133e-9
9503060	467	3.0229299063933013e-9
9503060	468	3.0132478734401502e-9
9503060	469	3.012431637472446e-9
9503060	470	3.021559891180914e-9
9503060	471	3.026541017803197e-9
9503060	472	3.0271951612093062e-09
9503060	473	3.0275295603843233e-9
9503060	474	3.026775274861393e-9
9503060	475	3.0281153140521155e-9
9503060	476	3.0383693339075535e-9
9503060	477	2.2578102652914822e-4
9503060	478	2.694196591619402e-4
9503060	479	2.7945011970587075e-4
9503060	480	2.832681348081678e-4
9503060	481	2.8577394550666213e-4
9503060	482	2.8778830892406404e-4
9503060	483	2.90074065560475e-4
9503060	484	5.423399852588773e-5
9503060	485	1.0177258445764892e-5
9503060	486	1.917932195283356e-6
9503060	487	3.6506412470771465e-7
9503060	488	7.203916396747445e-8
9503060	489	1.6554050574768553e-8
9503060	490	5.9805040919513885e-9
9503060	491	3.996923236826433e-9
9503060	492	3.617225408092395e-9
9503060	493	3.542889315255593e-9
9503060	494	3.675881155018601e-9
9503060	495	3.602794507173712e-9
9503060	496	3.574329277000743e-9
9503060	497	3.5376896967420635e-9
9503060	498	3.5021678890245767e-9
9503060	499	3.496670064606633e-9
9503060	500	3.500250533861049e-9
9503060	501	3.5280729449027604e-9
9503060	502	3.529730063789316e-9
9503060	503	3.529380565581164e-9
9503060	504	3.5291094491185504e-9
9503060	505	3.5303651113594015e-9
9503060	506	3.5300566914031606e-9
9503060	507	3.5293870048747067e-9
9503060	508	3.528625391879814e-9
9503060	509	3.5278735488475377e-9
9503060	510	3.5270542042553643e-9
9503060	511	3.5262059938645507e-9
9503060	512	3.525334246745615e-9
9503060	513	3.524546876576551e-9
9503060	514	3.5238225670752854e-9
9503060	515	3.523231928426185e-9
9503060	516	3.5224945182932288e-09
9503060	517	3.52182505380938e-9
9503060	518	3.520947755575321e-9
9503060	519	3.5201650483429603e-9
9503060	520	3.5193743475048223e-9
9503060	521	3.5185681035443395e-9
9503060	522	3.5177563084687336e-9
9503060	523	3.516943403170103e-9
9503060	524	3.5161191735966213e-9
9503060	525	3.5152900590418312e-9
9503060	526	3.5144573917733624e-9
9503060	527	3.5136191733897704e-9
9503060	528	3.5127685205083026e-9
9503060	529	3.511914092868551e-9
9503060	530	3.5110570006935404e-9
9503060	531	3.510195911715641e-9
9503060	532	3.5093146166786937e-9
9503060	533	3.5084379845784497e-9
9503060	534	3.507546031400466e-9
9503060	535	3.5066489711965687e-9
9503060	536	3.505753909394116e-9
9503060	537	3.5048488555844415e-9
9503060	538	3.503938472704249e-9
9503060	539	3.5030205403074888e-9
9503060	540	3.5020832900301002e-9
9503060	541	3.5011460397527117e-9
9503060	542	3.5002101217429527e-9
9503060	543	3.4992599928784784e-9
9503060	544	3.4982978736053383e-9
9503060	545	3.4973317575293095e-9
9503060	546	3.4963598682935526e-9
9503060	547	3.495715716894665e-9
9503060	548	3.495411071696708e-9
9503060	549	3.494059930275739e-9
9503060	550	3.4925484726500144e-9
9503060	551	3.4913576474338015e-9
9503060	552	3.4904150680858947e-9
9503060	553	3.489496691599925e-9
9503060	554	3.488936917150909e-9
9503060	555	3.4886113997600887e-9
9503060	556	3.4875937693357173e-9
9503060	557	3.485776112199801e-9
9503060	558	3.4844147567270056e-9
9503060	559	3.4831912909538687e-9
9503060	560	3.4819833683030765e-9
9503060	561	3.480853605353218e-9
9503060	562	3.479956545149321e-9
9503060	563	3.4789173763982717e-9
9503060	564	3.477814924934819e-9
9503060	565	3.4767002610180953e-9
9503060	566	3.4755747169157303e-9
9503060	567	3.4744371824046993e-9
9503060	568	3.742421686183661e-4
9503060	569	4.641477426048368e-4
9503060	570	4.8806480481289327e-4
9503060	571	4.966288106516004e-4
9503060	572	5.016245413571596e-4
9503060	573	5.058059468865395e-4
9503060	574	5.09817386046052e-4
9503060	575	1.2168907414888963e-4
9503060	576	2.796260014292784e-5
9503060	577	6.757110895705409e-6
9503060	578	1.6314977528963936e-6
9503060	579	3.9708507415525673e-7
9503060	580	9.928849920015637e-8
9503060	581	2.7168008287503653e-8
9503060	582	9.629431474422745e-9
9503060	583	5.346031173303345e-9
9503060	584	4.294740563182131e-9
9503060	585	4.034775180628003e-9
9503060	586	3.969496731315303e-9
9503060	587	3.952083549307872e-9
9503060	588	3.946734050686018e-9
9503060	589	3.944245818843228e-9
9503060	590	3.942467685646989e-9
9503060	591	3.940956005976659e-9
9503060	592	3.939344406234113e-9
9503060	593	3.940506143607081e-9
9503060	594	3.9377381355620855e-9
9503060	595	3.9353422742749444e-9
9503060	596	3.9333367674032615e-9
9503060	597	3.931519998445765e-9
9503060	598	3.931077685592754e-9
9503060	599	3.9299634657652405e-9
9503060	600	3.927453029461958e-9
9503060	601	3.925412439542697e-9
9503060	602	3.923490421442466e-9
9503060	603	3.921653224381316e-9
9503060	604	3.921293068032128e-9
9503060	605	3.918833701987978e-9
9503060	606	3.916717616903043e-9
9503060	607	3.914723212261606e-9
9503060	608	3.912721702192812e-9
9503060	609	3.911095447506341e-9
9503060	610	3.909431445237033e-9
9503060	611	3.907667966984718e-9
9503060	612	3.905876955201393e-9
9503060	613	3.904064183046785e-9
9503060	614	3.9022287623424745e-9
9503060	615	3.9003955620842135e-9
9503060	616	3.898800393642432e-9
9503060	617	3.897200340219342e-9
9503060	618	3.894900846290739e-9
9503060	619	3.8944807378982205e-9
9503060	620	3.895089140115715e-9
9503060	621	3.9352738845366275e-9
9503060	622	3.918121382895379e-9
9503060	623	3.910409773766332e-9
9503060	624	3.906701628864084e-9
9503060	625	3.9051464284511894e-9
9503060	626	3.948163573852526e-9
9503060	627	3.930150427322587e-9
9503060	628	3.922334457229226e-9
9503060	629	3.91873911098628e-9
9503060	630	3.916345914234398e-9
9503060	631	3.914275570338077e-9
9503060	632	3.912272728001653e-9
9503060	633	3.910274770646538e-9
9503060	634	3.9082737046669536e-9
9503060	635	3.906282408649986e-9
9503060	636	3.9042813426704015e-9
9503060	637	3.902303369329729e-9
9503060	638	3.9003245078106374e-9
9503060	639	3.898597000784321e-9
9503060	640	3.896954314797085e-9
9503060	641	3.897678624298351e-9
9503060	642	3.894743638710452e-9
9503060	643	3.892144828654409e-9
9503060	644	3.889851996063953e-9
9503060	645	3.887673738489639e-9
9503060	646	3.885539445747099e-9
9503060	647	3.8833825044548576e-9
9503060	648	3.881221566359727e-9
9503060	649	3.8790495260343505e-9
9503060	650	3.8768757093521344e-9
9503060	651	3.874678800031006e-9
9503060	652	3.872480558442248e-9
9503060	653	3.870293419083737e-9
9503060	654	3.86809118069209e-9
9503060	655	3.865953779325082e-9
9503060	656	3.8639473842749794e-09
9503060	657	3.86187259948656e-9
9503060	658	3.8597440799037486e-9
9503060	659	2.240420872112736e-4
9503060	660	2.9298278968781233e-4
9503060	661	3.15114768454805e-4
9503060	662	3.2219066633842885e-4
9503060	663	3.255963674746454e-4
9503060	664	3.248679859098047e-4
9503060	665	3.254041075706482e-4
9503060	666	9.903709724312648e-5
9503060	667	3.0276678444352e-5
9503060	668	9.297293217969127e-6
9503060	669	2.8690028557321057e-6
9503060	670	8.909794360079104e-7
9503060	671	2.7951165293416125e-7
9503060	672	8.989734112674341e-8
9503060	673	2.9711971549772898e-8
9503060	674	1.179469233392183e-8
9503060	675	6.186071210834143e-9
9503060	676	4.668610387170702e-9
9503060	677	4.255059415925189e-9
9503060	678	4.1412575590982215e-9
9503060	679	4.108757778453764e-9
9503060	680	4.098376749084309e-9
9503060	681	4.093997141296768e-9
9503060	682	4.0912557786043635e-9
9503060	683	4.0890522079450875e-9
9503060	684	4.087544969166856e-9
9503060	685	4.085150440147345e-9
9503060	686	4.157338473476102e-9
9503060	687	4.15746415072249e-9
9503060	688	4.148368315526341e-9
9503060	689	4.140181975031965e-9
9503060	690	4.133167585962383e-9
9503060	691	4.129788955253844e-9
9503060	692	4.132767905673518e-9
9503060	693	4.12891010270755e-9
9503060	694	4.126373909230097e-9
9503060	695	4.125261909848632e-9
9503060	696	4.123063668259874e-9
9503060	697	4.121084806740782e-9
9503060	698	4.130950692626811e-9
9503060	699	4.147413079635953e-9
9503060	700	4.142194587331005e-9
9503060	701	4.134283582146736e-9
9503060	702	4.130608299846017e-9
9503060	703	4.258236874221666e-9
9503060	704	4.154689925428556e-9
9503060	705	4.252106666768896e-9
9503060	706	4.219120608439653e-9
9503060	707	4.2281755874284954e-9
9503060	708	4.238836393000156e-9
9503060	709	4.240021667101246e-9
9503060	710	4.231277106470088e-9
9503060	711	4.229062877669776e-9
9503060	712	4.227460603800637e-9
9503060	713	4.226832217568699e-9
9503060	714	4.225928051937444e-9
9503060	715	4.229684158474356e-9
9503060	716	4.2006305100983354e-9
9503060	717	4.41158753972104e-9
9503060	718	4.282133314603698e-9
9503060	719	4.208592141452527e-9
9503060	720	4.351004889713295e-9
9503060	721	4.288923882711515e-9
9503060	722	4.232020067718167e-9
9503060	723	4.368283068600931e-9
9503060	724	4.273383424902022e-9
9503060	725	4.2700496472036775e-9
9503060	726	4.242294959766468e-9
9503060	727	4.233507322481955e-9
9503060	728	4.228030814346084e-9
9503060	729	4.224669503116729e-9
9503060	730	4.226250904793005e-9
9503060	731	4.200967573808612e-9
9503060	732	4.46072512261253e-9
9503060	733	4.372804784935624e-9
9503060	734	4.288262633878048e-9
9503060	735	4.255550134502073e-9
9503060	736	4.246316187561661e-9
9503060	737	4.241839324237162e-9
9503060	738	4.237986850341713e-9
9503060	739	4.234033124106418e-9
9503060	740	4.2298546887309385e-9
9503060	741	4.2264249877632665e-9
9503060	742	4.230158001661266e-9
9503060	743	4.277489473736296e-9
9503060	744	4.274235632095724e-9
9503060	745	4.243045914620325e-9
9503060	746	4.2338856864887475e-9
9503060	747	4.238069895023955e-9
9503060	748	4.247625362552299e-9
9503060	749	4.468053038664266e-9
9503060	750	4.3329944077186155e-9
9503060	751	4.3173296049303644e-9
9503060	752	4.336029087426141e-5
9503060	753	4.9079215386882424e-5
9503060	754	5.284636790747754e-5
9503060	755	5.6832061090972275e-5
9503060	756	6.102908082539216e-5
9503060	757	6.5409010858275e-5
9503060	758	6.996357842581347e-5
9503060	759	1.164439890999347e-5
9503060	760	1.950082150870003e-6
9503060	761	3.333747713440971e-7
9503060	762	6.076912484331842e-8
9503060	763	1.4213063614931798e-8
9503060	764	6.156873233464921e-9
9503060	765	4.742976233984564e-9
9503060	766	4.49078774167333e-9
9503060	767	4.44402026289481e-9
9503060	768	4.445160239896495e-9
9503060	769	4.47088455146627e-9
9503060	770	4.512892282093617e-9
9503060	771	4.609416848211367e-9
9503060	772	4.480935622552806e-9
9503060	773	4.44683490030684e-9
9503060	774	4.4372834295813846e-9
9503060	775	4.430450228909422e-9
9503060	776	4.466788716683823e-9
9503060	777	4.605881898100961e-9
9503060	778	4.706163014844833e-9
9503060	779	4.6247912166563765e-9
9503060	780	4.519367102773231e-9
9503060	781	4.547195953108485e-9
9503060	782	4.5332262388342315e-9
9503060	783	4.5701304962619815e-9
9503060	784	4.513657891891398e-9
9503060	785	4.472466841320966e-9
9503060	786	4.459633107245509e-9
9503060	787	4.4580401592497765e-9
9503060	788	4.455669611047597e-9
9503060	789	4.452914925678897e-9
9503060	790	4.449801416228638e-9
9503060	791	4.446309542771587e-9
9503060	792	4.442427314899078e-9
9503060	793	4.438122758188001e-9
9503060	794	4.437480161101348e-9
9503060	795	4.448089008235456e-9
9503060	796	4.453658775105396e-9
9503060	797	4.452538782118154e-9
9503060	798	4.376985440757153e-9
9503060	799	4.848781376409761e-9
9503060	800	4.661105723613446e-9
9503060	801	4.57839854917097e-9
9503060	802	4.492875405048835e-9
9503060	803	4.470477321660837e-9
9503060	804	4.465591008084857e-9
9503060	805	4.46036985124465e-9
9503060	806	4.486873095288502e-9
9503060	807	4.463477587535181e-9
9503060	808	4.458249325267616e-9
9503060	809	4.450125157262619e-9
9503060	810	4.447938017904107e-9
9503060	811	4.459975500026303e-9
9503060	812	4.561270916525473e-9
9503060	813	4.471234049674422e-9
9503060	814	4.447409107655176e-9
9503060	815	4.559907118562023e-9
9503060	816	4.6163202149784865e-9
9503060	817	4.5151051786263e-9
9503060	818	4.626613314684391e-9
9503060	819	4.522991314814817e-9
9503060	820	4.458225788539494e-9
9503060	821	4.675798415121335e-9
9503060	822	4.550407162184911e-9
9503060	823	4.512687112878666e-9
9503060	824	4.493662331128689e-9
9503060	825	4.533109887461251e-9
9503060	826	4.475111392565623e-9
9503060	827	4.459426605762928e-9
9503060	828	4.451555124518336e-9
9503060	829	4.44484848927118e-9
9503060	830	4.440936063332401e-9
9503060	831	4.436961908993453e-9
9503060	832	4.433346134646854e-9
9503060	833	4.4442023394708485e-9
9503060	834	4.471946812856231e-9
9503060	835	4.499819183934051e-9
9503060	836	4.461719438353384e-9
9503060	837	4.485018578748168e-9
9503060	838	4.595026581455386e-9
9503060	839	4.485074089899399e-9
9503060	840	4.445050105772452e-9
9503060	841	4.429670852346135e-9
9503060	842	4.415516396960584e-9
9503060	843	1.65829187608324e-4
9503060	844	2.0591076463460922e-4
9503060	845	2.2709855693392456e-4
9503060	846	2.4713060702197254e-4
9503060	847	2.5801282026804984e-4
9503060	848	2.639053273014724e-4
9503060	849	2.673687704373151e-4
9503060	850	4.848731987294741e-5
9503060	851	8.822751624393277e-6
9503060	852	1.6125159163493663e-6
9503060	853	2.9870165008105687e-7
9503060	854	5.883987697075099e-8
9503060	855	1.4869862674515844e-8
9503060	856	6.780676020667897e-9
9503060	857	5.286936666237807e-9
9503060	858	5.009450632087464e-9
9503060	859	4.957073862499328e-9
9503060	860	4.947173781744141e-9
9503060	861	4.943906617427274e-9
9503060	862	4.943050413430683e-9
9503060	863	4.941434372796039e-9
9503060	864	4.940247322338109e-9
9503060	865	4.942130260587874e-9
9503060	866	4.939241016188589e-9
9503060	867	4.9376169819481674e-9
9503060	868	4.936373532160587e-9
9503060	869	4.93609997320732e-9
9503060	870	4.940670095265887e-9
9503060	871	4.950335252829063e-9
9503060	872	5.0141206742182476e-09
9503060	873	4.9612758346029295e-9
9503060	874	4.973442102595982e-9
9503060	875	5.0033341914001994e-9
9503060	876	4.8899995164219945e-9
9503060	877	5.091185695249578e-9
9503060	878	5.138888869993252e-9
9503060	879	5.05335862044376e-9
9503060	880	4.90206764069967e-9
9503060	881	5.1853028537607315e-9
9503060	882	5.1029283021364336e-9
9503060	883	4.99551333632553e-9
9503060	884	4.973580658429455e-9
9503060	885	4.948636167512177e-9
9503060	886	4.9380997069192745e-9
9503060	887	4.929721963975453e-9
9503060	888	4.919209484199882e-9
9503060	889	4.900948091801638e-9
9503060	890	4.88216489458182e-9
9503060	891	4.906987705055599e-9
9503060	892	4.934816999480063e-9
9503060	893	4.945217568774751e-9
9503060	894	4.94575536080788e-9
9503060	895	4.949302301326952e-9
9503060	896	4.950796217428888e-9
9503060	897	4.950377441303999e-9
9503060	898	4.950210019671886e-9
9503060	899	4.948796483716933e-9
9503060	900	4.947641851771323e-9
9503060	901	4.946589804433188e-9
9503060	902	4.9460582296489974e-9
9503060	903	4.944728626554706e-9
9503060	904	4.943638831633734e-9
9503060	905	4.942580567046662e-9
9503060	906	4.941478337627814e-9
9503060	907	4.940520881291377e-9
9503060	908	4.940243325535221e-9
9503060	909	4.9386534861639575e-9
9503060	910	4.937962483353431e-9
9503060	911	4.936488995355148e-9
9503060	912	4.935370334635536e-9
9503060	913	4.934460839933763e-9
9503060	914	4.933441211107947e-9
9503060	915	4.9323682915769496e-9
9503060	916	4.931291375243063e-9
9503060	917	4.930202024411301e-9
9503060	918	4.9290957981895644e-9
9503060	919	4.927986907432569e-9
9503060	920	4.926869578980586e-9
9503060	921	4.9257455891904556e-9
9503060	922	4.924615826240597e-9
9503060	923	4.923467411543925e-9
9503060	924	4.922316332311993e-9
9503060	925	4.921153262671396e-9
9503060	926	4.919983531692651e-9
9503060	927	4.918795593056302e-9
9503060	928	4.917607210330743e-9
9503060	929	4.916415274891506e-9
9503060	930	4.915210016775973e-9
9503060	931	4.913997653233082e-9
9503060	932	4.9127759638167845e-9
9503060	933	4.911542283991821e-9
9503060	934	2.973355003632605e-4
9503060	935	3.6111436202190816e-4
9503060	936	3.7670033634640276e-4
9503060	937	3.8232249789871275e-4
9503060	938	3.8589187897741795e-4
9503060	939	3.8905174005776644e-4
9503060	940	3.9214390562847257e-4
9503060	941	8.305544179165736e-5
9503060	942	1.7655040210229345e-5
9503060	943	3.7684487779188203e-6
9503060	944	8.105430993055052e-7
9503060	945	1.7824200426730386e-7
9503060	946	4.2633349295329026e-8
9503060	947	1.3442458701717896e-8
9503060	948	7.13718328881896e-9
9503060	949	5.773505229456077e-9
9503060	950	5.475554676337424e-9
9503060	951	5.4093627355200624e-9
9503060	952	5.3935758081991025e-9
9503060	953	5.3888102868882015e-9
9503060	954	5.386450840916268e-9
9503060	955	5.386778134663928e-9
9503060	956	5.384706014410767e-9
9503060	957	5.382434054013174e-9
9503060	958	5.447642781319928e-9
9503060	959	5.414438231099439e-9
9503060	960	5.401932234860851e-9
9503060	961	5.4142876848573e-9
9503060	962	5.4753463984980044e-9
9503060	963	5.446080919568885e-9
9503060	964	5.4574003094387535e-9
9503060	965	5.534868563472628e-9
9503060	966	5.452069906652923e-9
9503060	967	5.4410600469623205e-9
9503060	968	5.556563653641433e-9
9503060	969	5.662218249824491e-9
9503060	970	5.581546336230758e-9
9503060	971	5.5019167000125435e-9
9503060	972	5.671163982867711e-9
9503060	973	5.652064594130479e-9
9503060	974	5.523758339620599e-9
9503060	975	5.4704529794946666e-9
9503060	976	5.454133145121887e-9
9503060	977	5.442761796814466e-9
9503060	978	5.4342241817550985e-9
9503060	979	5.422271520671984e-9
9503060	980	5.403709923967881e-9
9503060	981	5.392055690833786e-9
9503060	982	5.413715253865803e-9
9503060	983	5.442042372294509e-9
9503060	984	5.4556914541592505e-9
9503060	985	5.4569682106375694e-9
9503060	986	5.4554276651685996e-9
9503060	987	5.454338758426047e-9
9503060	988	5.457177376655409e-9
9503060	989	5.457029494948529e-9
9503060	990	5.456155083294334e-9
9503060	991	5.455126128595111e-9
9503060	992	5.45403366913888e-9
9503060	993	5.452930551541613e-9
9503060	994	5.451792350896767e-9
9503060	995	5.450622619918022e-9
9503060	996	5.449455997563746e-9
9503060	997	5.4482955924584076e-9
9503060	998	5.447126305568872e-9
9503060	999	5.445963680017485e-9
9503060	1000	5.445312201146635e-9
9503060	1001	5.44381606459865e-9
9503060	1002	5.442526873622455e-9
9503060	1003	5.44129763468959e-9
9503060	1004	5.440066619399886e-9
9503060	1005	5.438999028939406e-9
9503060	1006	5.4382431891042415e-9
9503060	1007	5.436671113301372e-9
9503060	1008	5.437960748366777e-9
9503060	1009	5.435366823292043e-9
9503060	1010	5.433769878493422e-9
9503060	1011	5.434834804418642e-9
9503060	1012	5.4319730935503685e-9
9503060	1013	5.430179417231784e-9
9503060	1014	5.428713922839279e-9
9503060	1015	5.427339910824003e-9
9503060	1016	5.425974780592924e-9
9503060	1017	5.424691806865667e-9
9503060	1018	5.423279603178344e-9
9503060	1019	5.4219144729472646e-9
9503060	1020	5.420578652604036e-9
9503060	1021	5.419194426536933e-9
9503060	1022	5.417784443295659e-9
9503060	1023	5.416384230017002e-9
9503060	1024	5.415248693907415e-9
9503060	1025	1.164898494607769e-4
9503060	1026	1.4153863594401628e-4
9503060	1027	1.4760805061087012e-4
9503060	1028	1.4699080202262849e-4
9503060	1029	1.4390891010407358e-4
9503060	1030	1.4381844084709883e-4
9503060	1031	1.4473788905888796e-4
9503060	1032	2.9977269150549546e-5
9503060	1033	6.234167358343257e-6
9503060	1034	1.303928343077132e-6
9503060	1035	2.7726142093342787e-7
9503060	1036	6.264838248171145e-8
9503060	1037	1.762141366157266e-8
9503060	1038	8.139334539691845e-9
9503060	1039	6.138621166940084e-9
9503060	1040	5.713842732291141e-9
9503060	1041	5.6223479205641524e-9
9503060	1042	5.601590746806551e-9
9503060	1043	5.5958722100513114e-09
9503060	1044	5.593379537316423e-9
9503060	1045	5.591739071775237e-9
9503060	1046	5.589957829954528e-9
9503060	1047	5.601249686293386e-9
9503060	1048	5.606735520302664e-9
9503060	1049	5.628636667864839e-9
9503060	1050	5.627001531394171e-9
9503060	1051	5.610468534200663e-9
9503060	1052	5.616886955550626e-9
9503060	1053	5.625624410754426e-9
9503060	1054	5.619583021143626e-9
9503060	1055	5.663624236262876e-9
9503060	1056	5.752688547744356e-9
9503060	1057	5.765429023085744e-9
9503060	1058	5.6363602674025515e-9
9503060	1059	5.913081579933532e-9
9503060	1060	5.8210658515633895e-9
9503060	1061	5.741459307984087e-9
9503060	1062	5.680427683785183e-9
9503060	1063	5.663945312761598e-9
9503060	1064	5.658989277179671e-9
9503060	1065	5.654687385003854e-9
9503060	1066	5.6475175647108244e-9
9503060	1067	5.6399676040541635e-9
9503060	1068	5.633245425684663e-9
9503060	1069	5.755969478826728e-9
9503060	1070	5.902164534887788e-9
9503060	1071	5.797330615564533e-9
9503060	1072	5.689991144919304e-9
9503060	1073	5.746950915153093e-9
9503060	1074	6.015818510007875e-9
9503060	1075	5.7587872248632266e-9
9503060	1076	5.671859870659546e-9
9503060	1077	5.854364992785577e-9
9503060	1078	5.800542268730169e-9
9503060	1079	5.716029871649653e-9
9503060	1080	5.686792814429964e-9
9503060	1081	5.678554071408826e-9
9503060	1082	5.760314447655901e-9
9503060	1083	5.706602301813746e-9
9503060	1084	5.680007131303455e-9
9503060	1085	5.672827985137019e-9
9503060	1086	5.665177660318932e-9
9503060	1087	5.6601141551482215e-9
9503060	1088	5.661004109924761e-9
9503060	1089	5.669398284169347e-9
9503060	1090	5.66876812158057e-9
9503060	1091	5.671139557961169e-9
9503060	1092	5.675810488270372e-9
9503060	1093	5.674064773586451e-9
9503060	1094	5.669357427962041e-9
9503060	1095	5.6636770828788485e-9
9503060	1096	5.734078101227169e-9
9503060	1097	5.848790785023539e-9
9503060	1098	5.958751270185303e-9
9503060	1099	5.881236830873604e-9
9503060	1100	5.723687301895097e-9
9503060	1101	5.7878928316768e-9
9503060	1102	5.721452200901922e-9
9503060	1103	5.884844611614426e-9
9503060	1104	5.700213190351633e-9
9503060	1105	5.823088233825047e-9
9503060	1106	5.735869557099704e-9
9503060	1107	5.734416941294285e-9
9503060	1108	5.8269749025896544e-9
9503060	1109	5.70709390856905e-9
9503060	1110	5.705733219230069e-9
9503060	1111	5.709008377152713e-9
9503060	1112	5.6789337676832474e-9
9503060	1113	5.632318167414496e-9
9503060	1114	5.845680828286959e-9
9503060	1115	6.100452143442681e-9
9503060	1116	5.7504734307656236e-9
9503060	1117	1.1766010175051633e-5
9503060	1118	1.3931146895629354e-5
9503060	1119	1.5581836123601533e-5
9503060	1120	1.741412233968731e-5
9503060	1121	1.9439010429778136e-5
9503060	1122	2.1659672711393796e-5
9503060	1123	2.4181583285098895e-5
9503060	1124	3.042718844881165e-6
9503060	1125	3.928229830307828e-7
9503060	1126	5.6304752860114604e-8
9503060	1127	1.2843929475536697e-8
9503060	1128	6.862498125315142e-9
9503060	1129	6.050473011498525e-9
9503060	1130	5.9114908523838494e-9
9503060	1131	5.87698423260008e-9
9503060	1132	5.8674181069307e-9
9503060	1133	5.869630559374173e-9
9503060	1134	5.882371478804771e-9
9503060	1135	5.8724860529935086e-9
9503060	1136	6.066312785435457e-9
9503060	1137	5.960911320102014e-9
9503060	1138	5.98100413640168e-9
9503060	1139	6.216189341046174e-9
9503060	1140	6.057957246952128e-9
9503060	1141	5.929346347244291e-9
9503060	1142	6.1456235656009994e-9
9503060	1143	5.93565685491626e-9
9503060	1144	5.893042054339048e-9
9503060	1145	5.885911313896486e-9
9503060	1146	5.882126341560934e-9
9503060	1147	5.8783466982959e-9
9503060	1148	5.8742219977148125e-9
9503060	1149	5.869463137742059e-9
9503060	1150	5.861668928019981e-9
9503060	1151	5.855621321160243e-9
9503060	1152	5.991436680119477e-9
9503060	1153	6.145730591100573e-9
9503060	1154	6.0103300114633385e-9
9503060	1155	6.075139058481227e-9
9503060	1156	6.017880416209209e-9
9503060	1157	6.0375255905853464e-9
9503060	1158	5.955640425270303e-9
9503060	1159	5.972701000445113e-9
9503060	1160	5.899943200660118e-9
9503060	1161	5.891506837940597e-9
9503060	1162	5.998460395062466e-9
9503060	1163	5.94324012226366e-9
9503060	1164	5.8917679623959884e-9
9503060	1165	5.940627989531322e-9
9503060	1166	5.8886047149542264e-9
9503060	1167	5.872881292390275e-9
9503060	1168	5.864345453687747e-9
9503060	1169	5.858034946015778e-9
9503060	1170	5.851372275600397e-9
9503060	1171	5.855487650308078e-9
9503060	1172	5.863475927014861e-9
9503060	1173	5.869850827622258e-9
9503060	1174	5.8835900595965995e-9
9503060	1175	5.954089221660297e-9
9503060	1176	5.9699689636261155e-9
9503060	1177	5.929124746728576e-9
9503060	1178	6.000054675325828e-9
9503060	1179	5.987375040206189e-9
9503060	1180	5.9028657517501415e-9
9503060	1181	5.860535612356443e-9
9503060	1182	5.84934944924953e-9
9503060	1183	5.841432670905533e-9
9503060	1184	5.847863970842582e-9
9503060	1185	5.863560303964732e-9
9503060	1186	5.930381519192451e-9
9503060	1187	5.855524953801705e-9
9503060	1188	5.846819917110224e-9
9503060	1189	5.845429029704974e-9
9503060	1190	5.842348382856244e-9
9503060	1191	5.8362483734697435e-9
9503060	1192	5.85038684164374e-9
9503060	1193	5.856168439066778e-9
9503060	1194	5.858542539982636e-9
9503060	1195	5.859167817590105e-9
9503060	1196	5.8584088691304714e-9
9503060	1197	5.857319518298709e-9
9503060	1198	5.856134688286829e-9
9503060	1199	5.854914775227371e-9
9503060	1200	5.853697526703172e-9
9503060	1201	5.852491824498429e-9
9503060	1202	5.8512794609555385e-9
9503060	1203	5.850132822615706e-9
9503060	1204	5.8489959542384895e-9
9503060	1205	5.847786255230858e-9
9503060	1206	5.846631623285248e-9
9503060	1207	5.845419703831567e-9
9503060	1208	2.4493515957146883e-4
9503060	1209	2.931902708951384e-4
9503060	1210	3.043017059098929e-4
9503060	1211	3.0839029932394624e-4
9503060	1212	3.111582191195339e-4
9503060	1213	3.136904560960829e-4
9503060	1214	3.1619283254258335e-4
9503060	1215	6.11588911851868e-5
9503060	1216	1.187160250992747e-5
9503060	1217	2.3159266220318386e-6
9503060	1218	4.573502963012288e-7
9503060	1219	9.469332695744015e-8
9503060	1220	2.3700785334312968e-8
9503060	1221	9.758054808628458e-9
9503060	1222	7.01018043613999e-9
9503060	1223	6.4660610199496205e-9
9503060	1224	6.357466109108145e-9
9503060	1225	6.334718083422786e-9
9503060	1226	6.330421964406696e-9
9503060	1227	6.326793755562221e-9
9503060	1228	6.325013846009142e-9
9503060	1229	6.32401198075172e-9
9503060	1230	6.323489287751727e-9
9503060	1231	6.320799883496875e-9
9503060	1232	6.319442746871573e-9
9503060	1233	6.320358902911494e-9
9503060	1234	6.331161817030306e-9
9503060	1235	6.321219991889393e-9
9503060	1236	6.317210310413657e-9
9503060	1237	6.3149658835470746e-9
9503060	1238	6.31320107302713e-9
9503060	1239	6.311464684216617e-9
9503060	1240	6.309672340165662e-9
9503060	1241	6.3079137468946556e-9
9503060	1242	6.308608302418861e-9
9503060	1243	6.321041023937823e-9
9503060	1244	6.337298685821224e-9
9503060	1245	6.323439105671014e-9
9503060	1246	6.3150902285258326e-9
9503060	1247	6.311466016484246e-9
9503060	1248	6.309907707446882e-9
9503060	1249	6.3300626962359274e-9
9503060	1250	6.316354550506276e-9
9503060	1251	6.3110445758240985e-9
9503060	1252	6.308400024579441e-9
9503060	1253	6.306333233396799e-9
9503060	1254	6.304496480424859e-9
9503060	1255	6.302752986186988e-9
9503060	1256	6.3010037187893886e-9
9503060	1257	6.303052302314427e-9
9503060	1258	6.299116783736736e-9
9503060	1259	6.302406596603305e-9
9503060	1260	6.297223187345935e-9
9503060	1261	6.294201160272905e-9
9503060	1262	6.330503232732099e-9
9503060	1263	6.309508471247227e-9
9503060	1264	6.306138722322885e-9
9503060	1265	6.336775548732021e-9
9503060	1266	6.326621893038009e-9
9503060	1267	6.313081168940471e-9
9503060	1268	6.3082854495633e-9
9503060	1269	6.3070166866907584e-9
9503060	1270	6.305523214678033e-9
9503060	1271	6.304280208979662e-9
9503060	1272	6.301395849561686e-9
9503060	1273	6.3078133827332294e-9
9503060	1274	6.316554834739918e-9
9503060	1275	6.305552080476673e-9
9503060	1276	6.3011285078573565e-9
9503060	1277	6.2984950588429456e-9
9503060	1278	6.296311916287323e-9
9503060	1279	6.294519128147158e-9
9503060	1280	6.2932676847538005e-9
9503060	1281	6.292283138975563e-9
9503060	1282	6.291289711413128e-9
9503060	1283	6.28873753072412e-9
9503060	1284	6.28610186126366e-9
9503060	1285	6.283772613357996e-9
9503060	1286	6.281705822175354e-9
9503060	1287	6.280895803456588e-9
9503060	1288	6.278543462912012e-9
9503060	1289	6.27603213843031e-9
9503060	1290	6.273717989557781e-9
9503060	1291	6.271335895036145e-9
9503060	1292	6.268999985792334e-9
9503060	1293	6.267285357353103e-9
9503060	1294	6.265735930099936e-9
9503060	1295	6.263892959879058e-9
9503060	1296	6.261929641482311e-9
9503060	1297	6.260052032303065e-9
9503060	1298	6.2631486663633495e-9
9503060	1299	3.6726120742969215e-4
9503060	1300	4.5501161366701126e-4
9503060	1301	4.769540100824088e-4
9503060	1302	4.84879914438352e-4
9503060	1303	4.901231732219458e-4
9503060	1304	4.947857232764363e-4
9503060	1305	4.993273178115487e-4
9503060	1306	1.1809881834778935e-4
9503060	1307	2.7966849302174523e-5
9503060	1308	6.659683094767388e-6
9503060	1309	1.5968608977345866e-6
9503060	1310	3.8841881178086624e-7
9503060	1311	9.872007211697564e-8
9503060	1312	2.8987713562855788e-8
9503060	1313	1.2133204663200559e-8
9503060	1314	8.04089772543648e-9
9503060	1315	7.0422849773876806e-9
9503060	1316	6.800116025829084e-9
9503060	1317	6.7355134802937755e-9
9503060	1318	6.8061236646599355e-9
9503060	1319	6.764700799521961e-9
9503060	1320	6.74711087000901e-9
9503060	1321	6.740783042857856e-9
9503060	1322	6.736931013051617e-9
9503060	1323	6.733832158545283e-9
9503060	1324	6.731171175999862e-9
9503060	1325	6.728492429886046e-9
9503060	1326	6.725693335596361e-9
9503060	1327	6.722877810005912e-9
9503060	1328	6.720370926416308e-9
9503060	1329	6.71950628472473e-9
9503060	1330	6.626823978450602e-9
9503060	1331	6.993135848176735e-9
9503060	1332	6.80566492050616e-9
9503060	1333	6.8110788120634425e-9
9503060	1334	6.80776901518243e-9
9503060	1335	6.811787578442363e-9
9503060	1336	6.811646358073631e-9
9503060	1337	6.8103411798858815e-9
9503060	1338	6.80851020007367e-9
9503060	1339	6.806480712384655e-9
9503060	1340	6.804463659193516e-9
9503060	1341	6.802507890313336e-9
9503060	1342	6.800449980914891e-9
9503060	1343	6.801918583931865e-9
9503060	1344	6.798075435909823e-9
9503060	1345	6.795504159384791e-9
9503060	1346	6.793401841065361e-9
9503060	1347	6.791078810408635e-9
9503060	1348	6.788923201384023e-9
9503060	1349	6.786775585965188e-9
9503060	1350	6.784770523182715e-9
9503060	1351	6.7825336458327e-9
9503060	1352	6.780322525656857e-9
9503060	1353	6.778075434255015e-9
9503060	1354	6.775865202257592e-9
9503060	1355	6.773592353681579e-9
9503060	1356	6.771344818190528e-9
9503060	1357	6.770646265863434e-9
9503060	1358	6.769927729521896e-9
9503060	1359	6.766294191606903e-9
9503060	1360	6.763555493449758e-9
9503060	1361	6.761102344654546e-9
9503060	1362	6.758710036081084e-9
9503060	1363	6.756345705127842e-9
9503060	1364	6.7540546488942255e-9
9503060	1365	6.7518421964507525e-9
9503060	1366	6.751384784564607e-9
9503060	1367	6.801857743710116e-9
9503060	1368	6.828496879052182e-9
9503060	1369	6.792716611414562e-9
9503060	1370	6.780199957034938e-9
9503060	1371	6.834169674618806e-9
9503060	1372	6.8026144717237e-9
9503060	1373	6.800339402701638e-9
9503060	1374	6.79168721262613e-9
9503060	1375	6.787697071075627e-9
9503060	1376	6.785047634849661e-9
9503060	1377	6.782692185680617e-9
9503060	1378	6.780754180368831e-9
9503060	1379	6.7789902580273065e-9
9503060	1380	6.7773848755336985e-9
9503060	1381	6.774659055963639e-9
9503060	1382	6.772321814452198e-9
9503060	1383	6.770062288552481e-9
9503060	1384	6.76775568919652e-9
9503060	1385	6.765453086643447e-9
9503060	1386	6.763166027212719e-9
9503060	1387	6.761106341457435e-9
9503060	1388	6.758741566414983e-9
9503060	1389	6.756460724233193e-9
9503060	1390	1.44420366268605e-4
9503060	1391	1.7903857224155217e-4
9503060	1392	1.8827793246600777e-4
9503060	1393	1.9163922115694731e-4
9503060	1394	1.9364368927199394e-4
9503060	1395	1.9533942395355552e-4
9503060	1396	1.969716977328062e-4
9503060	1397	4.6892215323168784e-5
9503060	1398	1.1210408956685569e-5
9503060	1399	2.6526793135417392e-6
9503060	1400	6.303032478172099e-7
9503060	1401	1.548798564954268e-7
9503060	1402	4.2206551142953685e-8
9503060	1403	1.53710697503584e-8
9503060	1404	8.952109276094689e-9
9503060	1405	7.4115957815479305e-9
9503060	1406	7.03902935939027e-9
9503060	1407	6.966056176338498e-9
9503060	1408	6.961657028625723e-9
9503060	1409	7.034717253162626e-9
9503060	1410	6.8888326154592505e-9
9503060	1411	7.25669391243855e-9
9503060	1412	7.273567081966803e-9
9503060	1413	7.044916650045252e-9
9503060	1414	7.305548610503365e-9
9503060	1415	7.1463874817823125e-9
9503060	1416	7.0814047958833726e-9
9503060	1417	7.064939300249762e-9
9503060	1418	7.077273878053347e-9
9503060	1419	7.062728624163128e-9
9503060	1420	7.185235961770786e-9
9503060	1421	7.213711850084792e-9
9503060	1422	7.340381191767165e-9
9503060	1423	7.133891255506342e-9
9503060	1424	7.0868044765859395e-9
9503060	1425	7.068226004491862e-9
9503060	1426	7.2186354671543995e-9
9503060	1427	7.176243599360532e-9
9503060	1428	7.102778809553456e-9
9503060	1429	7.069958840588697e-9
9503060	1430	7.243460942163438e-9
9503060	1431	7.142430202833339e-9
9503060	1432	7.194756790340762e-9
9503060	1433	7.50578355024345e-9
9503060	1434	7.268445845198812e-9
9503060	1435	7.158674986129654e-9
9503060	1436	7.104807409064051e-9
9503060	1437	7.4171788710941655e-9
9503060	1438	7.3016321877616974e-9
9503060	1439	7.2138579554348325e-9
9503060	1440	7.224938869399011e-9
9503060	1441	7.231601095725182e-9
9503060	1442	7.167201943047985e-9
9503060	1443	7.127674006568441e-9
9503060	1444	7.122618050914298e-9
9503060	1445	7.1192185480128956e-9
9503060	1446	7.117149536384204e-9
9503060	1447	7.115064537543958e-9
9503060	1448	7.112676669862594e-9
9503060	1449	7.109917099512586e-9
9503060	1450	7.106753852070824e-9
9503060	1451	7.103164723076816e-9
9503060	1452	7.099400178844917e-9
9503060	1453	7.0950085806487095e-9
9503060	1454	7.0900298965170805e-9
9503060	1455	7.090904308171275e-9
9503060	1456	7.099641763375075e-9
9503060	1457	7.107948007956111e-9
9503060	1458	7.113069244724102e-9
9503060	1459	7.1086065922543185e-9
9503060	1460	7.173179383812567e-9
9503060	1461	7.188767803256724e-9
9503060	1462	7.1504806520295006e-9
9503060	1463	7.110983801794646e-9
9503060	1464	7.088685638478864e-9
9503060	1465	7.091162768091408e-9
9503060	1466	7.152031855639507e-9
9503060	1467	7.547299674115493e-9
9503060	1468	7.2317565269486295e-9
9503060	1469	7.229713716583319e-9
9503060	1470	7.110311006641723e-9
9503060	1471	7.212287655988803e-9
9503060	1472	7.092386677953755e-9
9503060	1473	7.31563298828064e-9
9503060	1474	7.160910975301249e-9
9503060	1475	7.0933321438815256e-9
9503060	1476	7.079646646701576e-9
9503060	1477	7.402734425454582e-9
9503060	1478	7.241638844135423e-9
9503060	1479	7.23664284052461e-9
9503060	1480	7.277501268276865e-9
9503060	1481	7.272672686298165e-9
9503060	1482	2.132603185600601e-5
9503060	1483	2.393368777120486e-5
9503060	1484	2.4163131456589326e-5
9503060	1485	2.6470404918654822e-5
9503060	1486	2.7080315703642555e-5
9503060	1487	2.967527871078346e-5
9503060	1488	3.314043351565488e-5
9503060	1489	4.827501015824964e-6
9503060	1490	7.209260388663097e-7
9503060	1491	1.1515539455331236e-7
9503060	1492	2.2238685559727855e-8
9503060	1493	1.012019268387121e-8
9503060	1494	7.929896739256037e-9
9503060	1495	7.401403046003452e-9
9503060	1496	7.323959660965329e-9
9503060	1497	7.322449313562629e-9
9503060	1498	7.614963770663508e-9
9503060	1499	7.558408121610682e-9
9503060	1500	7.353262887477285e-9
9503060	1501	7.311304006663022e-9
9503060	1502	7.300983817515316e-9
9503060	1503	7.294401527246919e-9
9503060	1504	7.290497094913917e-9
9503060	1505	7.2887953450617715e-9
9503060	1506	7.282901837157851e-9
9503060	1507	7.2801351613804854e-9
9503060	1508	7.280104075135796e-9
9503060	1509	7.2750290236456294e-9
9503060	1510	7.272956903392469e-9
9503060	1511	7.289389980513761e-9
9503060	1512	7.292143333614831e-9
9503060	1513	7.287085157514639e-9
9503060	1514	7.280246627772158e-9
9503060	1515	7.273937896457028e-9
9503060	1516	7.266150792162307e-9
9503060	1517	7.258180723113128e-9
9503060	1518	7.2537034156994196e-9
9503060	1519	7.372785937320714e-9
9503060	1520	7.285704040072005e-9
9503060	1521	7.561750337004014e-9
9503060	1522	7.679723523779103e-9
9503060	1523	7.61217222589039e-9
9503060	1524	7.416465663823146e-9
9503060	1525	7.425284831441559e-9
9503060	1526	7.470201346393424e-9
9503060	1527	7.32635641043089e-9
9503060	1528	7.318643469034214e-9
9503060	1529	7.2984036592060875e-9
9503060	1530	7.277690450280261e-9
9503060	1531	7.301690807537398e-9
9503060	1532	7.52583684260344e-9
9503060	1533	7.607415142274476e-9
9503060	1534	7.4467347843665266e-9
9503060	1535	7.400766222076527e-9
9503060	1536	7.479173724789234e-9
9503060	1537	7.398115453582932e-9
9503060	1538	7.521069989024909e-9
9503060	1539	7.349179931281924e-9
9503060	1540	7.312261462999459e-9
9503060	1541	7.2870420808612835e-9
9503060	1542	7.482365838029637e-9
9503060	1543	7.569055604506048e-9
9503060	1544	7.444808769463407e-9
9503060	1545	7.337690455244683e-9
9503060	1546	7.321315109720672e-9
9503060	1547	7.300199111881511e-9
9503060	1548	7.464477924656876e-9
9503060	1549	7.514746158676644e-9
9503060	1550	7.472311658318631e-9
9503060	1551	7.333571083734114e-9
9503060	1552	7.37543315310063e-9
9503060	1553	7.317277894713925e-9
9503060	1554	7.3025767655110485e-9
9503060	1555	7.299237214652976e-9
9503060	1556	7.292385806323409e-9
9503060	1557	7.287038528147605e-9
9503060	1558	7.4084445245148345e-9
9503060	1559	7.400812407354351e-9
9503060	1560	7.425736026078766e-9
9503060	1561	7.3387704802030385e-9
9503060	1562	7.320326123050336e-9
9503060	1563	7.275998914479942e-9
9503060	1564	7.282573211142562e-9
9503060	1565	7.306169003129526e-9
9503060	1566	7.385065003973068e-9
9503060	1567	7.582194427868671e-9
9503060	1568	7.425560610840876e-9
9503060	1569	7.296602433370936e-9
9503060	1570	7.250738232045251e-9
9503060	1571	7.261139689518359e-9
9503060	1572	7.324867823399472e-9
9503060	1573	1.2430381320882589e-4
9503060	1574	1.5829337644390762e-4
9503060	1575	1.752216776367277e-4
9503060	1576	1.8919479043688625e-4
9503060	1577	2.0338277681730688e-4
9503060	1578	2.1938560530543327e-4
9503060	1579	2.384750114288181e-4
9503060	1580	4.3557349272305146e-5
9503060	1581	6.296411811490543e-6
9503060	1582	1.068573283191654e-6
9503060	1583	1.8854407812796126e-7
9503060	1584	3.900307632420663e-8
9503060	1585	1.338824784369308e-8
9503060	1586	8.779346138965138e-9
9503060	1587	7.958822045850411e-9
9503060	1588	7.80904407804428e-9
9503060	1589	7.787436473449816e-9
9503060	1590	7.782839261949448e-9
9503060	1591	7.780706745563748e-9
9503060	1592	7.778999666641084e-9
9503060	1593	7.777401833664044e-9
9503060	1594	7.775771138085474e-9
9503060	1595	7.774219490386258e-9
9503060	1596	7.772728238819582e-9
9503060	1597	7.771173926585107e-9
9503060	1598	7.7705424317287e-9
9503060	1599	7.76837794091989e-9
9503060	1600	7.769305199190057e-9
9503060	1601	7.765899923128927e-9
9503060	1602	7.763711451502786e-9
9503060	1603	7.761930653771287e-9
9503060	1604	7.760289300051681e-9
9503060	1605	7.758588438377956e-9
9503060	1606	7.756852937745862e-9
9503060	1607	7.75534925168131e-9
9503060	1608	7.754420217054303e-9
9503060	1609	7.754469066867387e-9
9503060	1610	7.751461694738282e-9
9503060	1611	7.748823804831773e-9
9503060	1612	7.74853337048853e-9
9503060	1613	7.746733032831798e-9
9503060	1614	7.758083064857146e-9
9503060	1615	7.747847696748522e-9
9503060	1616	7.7444788360026e-9
9503060	1617	7.741649987735855e-9
9503060	1618	7.739563656627979e-9
9503060	1619	7.738693241776673e-9
9503060	1620	7.73710429058383e-9
9503060	1621	7.73532349285233e-9
9503060	1622	7.73280550703248e-9
9503060	1623	7.730296402996828e-9
9503060	1624	7.728266915307813e-9
9503060	1625	7.726355555348619e-9
9503060	1626	7.728754525260229e-9
9503060	1627	7.724244355244991e-9
9503060	1628	7.72152475292387e-9
9503060	1629	7.71948194255856e-9
9503060	1630	7.717060768186457e-9
9503060	1631	7.714780814183086e-9
9503060	1632	7.712610994303759e-9
9503060	1633	7.71053354498008e-9
9503060	1634	7.70846142472692e-9
9503060	1635	7.70686270357146e-9
9503060	1636	7.705023286064261e-9
9503060	1637	7.702947613097422e-9
9503060	1638	7.700876381022681e-9
9503060	1639	7.698791826271645e-9
9503060	1640	7.696688619773795e-9
9503060	1641	7.694577419670168e-9
9503060	1642	7.69244046239237e-9
9503060	1643	7.69030439329299e-9
9503060	1644	7.688139014305762e-9
9503060	1645	7.685968306248014e-9
9503060	1646	7.613659924743388e-9
9503060	1647	7.664939793983194e-9
9503060	1648	7.676417723700979e-9
9503060	1649	7.677180668963501e-9
9503060	1650	7.675492241787651e-9
9503060	1651	7.673781610151309e-9
9503060	1652	7.671501656147939e-9
9503060	1653	7.669054724601665e-9
9503060	1654	7.666248080795413e-9
9503060	1655	7.6660082726220935e-09
9503060	1656	7.662283252329871e-9
9503060	1657	7.65929364376916e-9
9503060	1658	7.656518974386017e-9
9503060	1659	7.653878419944249e-9
9503060	1660	7.651286715315564e-9
9503060	1661	7.648647937230635e-9
9503060	1662	7.646461241961333e-9
9503060	1663	7.644529453898485e-9
9503060	1664	3.7321398849599063e-4
9503060	1665	4.627757298294455e-4
9503060	1666	4.865798109676689e-4
9503060	1667	4.951036535203457e-4
9503060	1668	5.000788951292634e-4
9503060	1669	5.042469711042941e-4
9503060	1670	5.0817133160308e-4
9503060	1671	1.2089683878002688e-4
9503060	1672	2.8891612601000816e-5
9503060	1673	6.936628324183403e-6
9503060	1674	1.6751976090745302e-6
9503060	1675	4.110086990749551e-7
9503060	1676	1.0588338028583166e-7
9503060	1677	3.192471709212441e-8
9503060	1678	1.3924565500644803e-8
9503060	1679	9.528164923722215e-9
9503060	1680	8.448349575473912e-9
9503060	1681	8.180420785208753e-9
9503060	1682	8.113843819046451e-9
9503060	1683	8.143848262420761e-9
9503060	1684	8.114938054859522e-9
9503060	1685	8.10347966506697e-9
9503060	1686	8.098106185627785e-9
9503060	1687	8.104211524084803e-9
9503060	1688	8.096360915033074e-9
9503060	1689	8.09133826606967e-9
9503060	1690	8.087498670761306e-9
9503060	1691	8.0840809602023e-9
9503060	1692	8.080569102730806e-9
9503060	1693	8.077106983250815e-9
9503060	1694	8.073658186447119e-9
9503060	1695	8.070165868900858e-9
9503060	1696	8.066705525777706e-9
9503060	1697	8.079678259775847e-9
9503060	1698	8.069692469803158e-9
9503060	1699	8.063449463691086e-9
9503060	1700	8.058826495016547e-9
9503060	1701	8.054993116957121e-9
9503060	1702	8.051339150938475e-9
9503060	1703	8.047656763210398e-9
9503060	1704	8.043843813254625e-9
9503060	1705	8.039998000697324e-9
9503060	1706	8.036286303081397e-9
9503060	1707	8.032512432976091e-9
9503060	1708	8.029118703234417e-9
9503060	1709	8.025866193861475e-9
9503060	1710	8.022383646277831e-9
9503060	1711	8.020244024464773e-9
9503060	1712	8.015449637355232e-9
9503060	1713	8.01382693538244e-9
9503060	1714	8.008736784859138e-9
9503060	1715	8.004340301681623e-9
9503060	1716	8.000458073809114e-9
9503060	1717	7.996982631652827e-9
9503060	1718	8.047466693028582e-9
9503060	1719	8.062091438887364e-9
9503060	1720	8.03760880074833e-9
9503060	1721	8.026550091244644e-9
9503060	1722	8.02057709137216e-9
9503060	1723	8.016030506041716e-9
9503060	1724	8.011791230444487e-9
9503060	1725	8.007655871722363e-9
9503060	1726	8.003526730249177e-9
9503060	1727	7.999362061639204e-9
9503060	1728	7.995203610278168e-9
9503060	1729	7.99430743825269e-9
9503060	1730	7.989021888477055e-9
9503060	1731	7.984305661068447e-9
9503060	1732	7.97994115231404e-9
9503060	1733	7.97559085441435e-9
9503060	1734	7.971301840825618e-9
9503060	1735	7.9670314789837e-9
9503060	1736	7.996887596561919e-9
9503060	1737	8.11473643835825e-9
9503060	1738	8.119751093715877e-9
9503060	1739	8.144525054376572e-9
9503060	1740	8.11876610384843e-9
9503060	1741	8.19956191833171e-9
9503060	1742	8.19126899642697e-9
9503060	1743	8.151886277119047e-9
9503060	1744	8.147571506356144e-9
9503060	1745	8.137557294674025e-9
9503060	1746	8.132237105940021e-9
9503060	1747	8.12841882691373e-9
9503060	1748	8.124922068475371e-9
9503060	1749	8.122222006079483e-9
9503060	1750	8.1192039758093415e-09
9503060	1751	8.1164834853098e-9
9503060	1752	8.116370686650498e-9
9503060	1753	8.111456395454297e-9
9503060	1754	8.107913451738114e-9
9503060	1755	1.5827301831450313e-4
9503060	1756	1.9815703853964806e-4
9503060	1757	2.0614017557818443e-4
9503060	1758	2.091044734697789e-4
9503060	1759	2.111804496962577e-4
9503060	1760	2.1212134743109345e-4
9503060	1761	2.136262774001807e-4
9503060	1762	5.071277337265201e-5
9503060	1763	1.0282532457495108e-5
9503060	1764	2.206287945227814e-6
9503060	1765	4.853471864407766e-7
9503060	1766	1.0909708691997366e-7
9503060	1767	2.8538570617797632e-8
9503060	1768	1.2039772734340204e-8
9503060	1769	9.20605014442799e-9
9503060	1770	8.57153725775106e-9
9503060	1771	8.436276566214929e-9
9503060	1772	8.468572509912065e-9
9503060	1773	8.411376484218636e-9
9503060	1774	8.429440256918497e-9
9503060	1775	8.437372578384839e-9
9503060	1776	8.594801315098266e-9
9503060	1777	8.62031956927467e-9
9503060	1778	8.690672181899117e-9
9503060	1779	8.539124962680944e-9
9503060	1780	8.470325774112553e-9
9503060	1781	8.447927690724555e-9
9503060	1782	8.437759824175828e-9
9503060	1783	8.47779535462223e-9
9503060	1784	8.440100174311738e-9
9503060	1785	8.535355533467737e-9
9503060	1786	8.482352598093712e-9
9503060	1787	8.551410246582236e-9
9503060	1788	8.684962082838865e-9
9503060	1789	8.522268224453455e-9
9503060	1790	8.5364133539656e-9
9503060	1791	8.564294162738406e-9
9503060	1792	8.480631308316333e-9
9503060	1793	8.475002921670693e-9
9503060	1794	8.53884074558664e-9
9503060	1795	8.472191836972343e-9
9503060	1796	8.437387677417973e-9
9503060	1797	8.725859146352377e-9
9503060	1798	8.576182430886092e-9
9503060	1799	8.664366113464439e-9
9503060	1800	8.522921035591935e-9
9503060	1801	8.78381545277307e-9
9503060	1802	8.874406987047223e-9
9503060	1803	8.7376994528654e-9
9503060	1804	8.58786108892673e-9
9503060	1805	8.525983474783061e-9
9503060	1806	8.559030817423263e-9
9503060	1807	8.519198679834972e-9
9503060	1808	8.532268225280859e-9
9503060	1809	8.5036022667850375e-09
9503060	1810	8.498584946892151e-9
9503060	1811	8.592943245844253e-9
9503060	1812	8.529147166314033e-9
9503060	1813	8.509870141892861e-9
9503060	1814	8.519161376341344e-9
9503060	1815	8.608790125208543e-9
9503060	1816	8.628500580698528e-9
9503060	1817	8.954461172550054e-9
9503060	1818	8.720348887436558e-9
9503060	1819	8.654003735841798e-9
9503060	1820	8.53570192305142e-9
9503060	1821	8.506512827466395e-9
9503060	1822	8.50223180748344e-9
9503060	1823	8.495673498032374e-9
9503060	1824	8.488197700273759e-9
9503060	1825	8.489458913629733e-9
9503060	1826	8.499036141529359e-9
9503060	1827	8.507899273979547e-9
9503060	1828	8.512237137381362e-9
9503060	1829	8.509061011352514e-9
9503060	1830	8.504133397480018e-9
9503060	1831	8.498772352538708e-9
9503060	1832	8.493332259718045e-9
9503060	1833	8.487695879466628e-9
9503060	1834	8.481928048809095e-9
9503060	1835	8.476027879567027e-9
9503060	1836	8.473097778960437e-9
9503060	1837	8.484068558800573e-9
9503060	1838	8.485280034165044e-9
9503060	1839	8.489680958234658e-9
9503060	1840	8.508743043478262e-9
9503060	1841	8.5438163210938e-9
9503060	1842	8.52335091394707e-9
9503060	1843	8.49539105729491e-9
9503060	1844	8.502079928973671e-9
9503060	1845	8.55945714306472e-9
9503060	1846	8.493157288569364e-9
9503060	1847	6.330942414933816e-5
9503060	1848	4.333003016654402e-5
9503060	1849	4.264826202415861e-5
9503060	1850	4.0783390431897715e-5
9503060	1851	4.154109046794474e-5
9503060	1852	3.056152490898967e-5
9503060	1853	3.0464834708254784e-5
9503060	1854	4.3378499867685605e-6
9503060	1855	6.419571718652151e-7
9503060	1856	1.0337661393577946e-7
9503060	1857	2.3163693185779266e-8
9503060	1858	1.0942617478804095e-8
9503060	1859	9.029325731546578e-9
9503060	1860	8.708272325463895e-9
9503060	1861	8.732143896850175e-9
9503060	1862	8.940884477226518e-9
9503060	1863	8.891098524088648e-9
9503060	1864	9.024349267860998e-9
9503060	1865	8.967264264470032e-9
9503060	1866	8.783507254861433e-9
9503060	1867	8.670112627839899e-9
9503060	1868	9.074849316448308e-9
9503060	1869	9.014370583315667e-9
9503060	1870	9.018055635579003e-9
9503060	1871	8.778605398163108e-9
9503060	1872	8.729859501954707e-9
9503060	1873	8.719085897723744e-9
9503060	1874	8.688690655844766e-9
9503060	1875	8.94727580913468e-9
9503060	1876	9.048704896486015e-9
9503060	1877	8.784492244728881e-9
9503060	1878	8.701463549698474e-9
9503060	1879	8.890303604403016e-9
9503060	1880	8.987161237428154e-9
9503060	1881	8.905062465203173e-9
9503060	1882	8.820769892281533e-9
9503060	1883	8.827507613773378e-9
9503060	1884	8.785743688122238e-9
9503060	1885	8.784183158638825e-9
9503060	1886	8.842154564092652e-9
9503060	1887	8.84790551936021e-9
9503060	1888	8.791982253342212e-9
9503060	1889	8.756993352676545e-9
9503060	1890	8.756154912248348e-9
9503060	1891	8.79091999195225e-9
9503060	1892	8.850331134624412e-9
9503060	1893	8.878314083915484e-9
9503060	1894	9.022442348793902e-9
9503060	1895	8.781428917359335e-9
9503060	1896	8.80810269165977e-9
9503060	1897	8.683962882116703e-9
9503060	1898	9.135366241252996e-9
9503060	1899	8.817878871525409e-9
9503060	1900	8.738887835590958e-9
9503060	1901	8.746813939808362e-9
9503060	1902	8.72043148802959e-9
9503060	1903	8.705518972362825e-9
9503060	1904	8.701785070286405e-9
9503060	1905	8.691823261131049e-9
9503060	1906	8.702508935698461e-9
9503060	1907	8.714381216634592e-9
9503060	1908	8.709741372570079e-9
9503060	1909	8.721904087849452e-9
9503060	1910	8.72285887965063e-9
9503060	1911	8.717258026536001e-9
9503060	1912	8.698071596313639e-9
9503060	1913	9.197887784750947e-9
9503060	1914	9.047990801036576e-9
9503060	1915	8.823226593790423e-9
9503060	1916	9.030049596958634e-9
9503060	1917	8.867776735144162e-9
9503060	1918	8.725501210449238e-9
9503060	1919	8.682436103413238e-9
9503060	1920	8.659324812754221e-9
9503060	1921	8.645713478472317e-9
9503060	1922	8.643674220820685e-9
9503060	1923	8.66596305826306e-9
9503060	1924	8.665296036269865e-9
9503060	1925	8.679207574857628e-9
9503060	1926	8.680982155340189e-9
9503060	1927	8.667883300006451e-9
9503060	1928	8.65651283987745e-9
9503060	1929	8.64093419039591e-9
9503060	1930	8.633220360820815e-9
9503060	1931	8.667258910577402e-9
9503060	1932	8.687472963231357e-9
9503060	1933	8.691126929250004e-9
9503060	1934	8.690172137448826e-9
9503060	1935	8.689587716048663e-9
9503060	1936	9.130267208945497e-9
9503060	1937	8.88353657302332e-9
9503060	1938	1.466274115955457e-4
9503060	1939	1.8897210247814655e-4
9503060	1940	2.158950228476897e-4
9503060	1941	2.360357466386631e-4
9503060	1942	2.528706390876323e-4
9503060	1943	2.623068867251277e-4
9503060	1944	2.6788603281602263e-4
9503060	1945	4.87878751300741e-5
9503060	1946	8.90343108039815e-6
9503060	1947	1.6350194300684961e-6
9503060	1948	3.074586913953681e-7
9503060	1949	6.409285191466552e-8
9503060	1950	1.932766480194914e-8
9503060	1951	1.1065621308148366e-8
9503060	1952	9.534536715705144e-9
9503060	1953	9.248561916308518e-9
9503060	1954	9.193601435697474e-9
9503060	1955	9.181790439072302e-9
9503060	1956	9.177985482722306e-9
9503060	1957	9.178493520778375e-9
9503060	1958	9.177512083624606e-9
9503060	1959	9.173360737690928e-9
9503060	1960	9.198815931199533e-9
9503060	1961	9.276299728355752e-9
9503060	1962	9.203526829537623e-9
9503060	1963	9.20163945039576e-9
9503060	1964	9.196971184621816e-9
9503060	1965	9.180155302601634e-9
9503060	1966	9.278337209650545e-9
9503060	1967	9.162586245281545e-9
9503060	1968	9.169371928408054e-9
9503060	1969	9.173847459464923e-9
9503060	1970	9.17915787823631e-9
9503060	1971	9.178785731478456e-9
9503060	1972	9.176982729286465e-9
9503060	1973	9.175148640849784e-9
9503060	1974	9.173246162674786e-9
9503060	1975	9.171358783532924e-9
9503060	1976	9.169153436516808e-9
9503060	1977	9.167033354628984e-9
9503060	1978	9.16497011616002e-9
9503060	1979	9.162965497466757e-9
9503060	1980	9.16091380531725e-9
9503060	1981	9.159240477174535e-9
9503060	1982	9.157384184277362e-9
9503060	1983	9.155391111903555e-9
9503060	1984	9.153345637002985e-9
9503060	1985	9.151307267529774e-9
9503060	1986	9.149236923633453e-9
9503060	1987	9.147245627616485e-9
9503060	1988	9.145166401935967e-9
9503060	1989	9.144412338457641e-9
9503060	1990	9.144009105455098e-9
9503060	1991	9.1633145515857e-9
9503060	1992	9.147095525463556e-9
9503060	1993	9.1409795288655e-9
9503060	1994	9.13778386291142e-9
9503060	1995	9.139036194483197e-9
9503060	1996	9.134410561273398e-9
9503060	1997	9.131392531003257e-9
9503060	1998	9.128859446150273e-9
9503060	1999	9.126399191927703e-9
9503060	2000	9.123888311535211e-9
9503060	2001	9.121505328835156e-9
9503060	2002	9.118861221679708e-9
9503060	2003	9.116440047307606e-9
9503060	2004	9.11393982505615e-9
9503060	2005	9.111869481159829e-9
9503060	2006	9.109774268267756e-9
9503060	2007	9.108289233950018e-9
9503060	2008	9.10573305645812e-9
9503060	2009	9.103121811904202e-9
9503060	2010	9.099761832942477e-9
9503060	2011	9.097553821391102e-9
9503060	2012	9.095235675715685e-9
9503060	2013	9.094549113797257e-9
9503060	2014	9.090435959535625e-9
9503060	2015	9.087337993207711e-9
9503060	2016	9.085018071175455e-9
9503060	2017	9.082621765799104e-9
9503060	2018	9.08301611701745e-9
9503060	2019	9.078492624325918e-9
9503060	2020	9.074888396298775e-9
9503060	2021	9.071788653614021e-9
9503060	2022	9.069372808312437e-9
9503060	2023	9.066574158111962e-9
9503060	2024	9.06409347578574e-9
9503060	2025	9.061421835099281e-9
9503060	2026	9.058677363782408e-9
9503060	2027	9.057053773631196e-9
9503060	2028	9.05298502829055e-9
9503060	2029	3.564541111700237e-4
9503060	2030	4.40146861365065e-4
9503060	2031	4.6210596337914467e-4
9503060	2032	4.6986067900434136e-4
9503060	2033	4.721999284811318e-4
9503060	2034	4.748879000544548e-4
9503060	2035	4.7873053699731827e-4
9503060	2036	1.1103698489023373e-4
9503060	2037	2.5864686904242262e-5
9503060	2038	6.054432105884189e-6
9503060	2039	1.4284596545621753e-6
9503060	2040	3.4394048498143093e-7
9503060	2041	8.863964495731125e-8
9503060	2042	2.829887613131632e-8
9503060	2043	1.397989990437054e-8
9503060	2044	1.0573919517753438e-8
9503060	2045	9.758115204760998e-9
9503060	2046	9.559744107434653e-9
9503060	2047	9.510104703736033e-9
9503060	2048	9.495590980179713e-9
9503060	2049	9.489632191161945e-9
9503060	2050	9.485435548128862e-9
9503060	2051	9.481732732297132e-9
9503060	2052	9.478161366871518e-9
9503060	2053	9.47463174583163e-9
9503060	2054	9.471308182185112e-9
9503060	2055	9.467616912672838e-9
9503060	2056	9.46393718948002e-9
9503060	2057	9.460253025395104e-9
9503060	2058	9.456558203169152e-9
9503060	2059	9.452848281910065e-9
9503060	2060	9.449116156190485e-9
9503060	2061	9.445358273296733e-9
9503060	2062	9.441596837689303e-9
9503060	2063	9.437777670484593e-9
9503060	2064	9.433911429823638e-9
9503060	2065	9.43002742559429e-9
9503060	2066	9.426126545974967e-9
9503060	2067	9.42223632449668e-9
9503060	2068	9.4182697196743e-9
9503060	2069	9.414295121246141e-9
9503060	2070	9.410259238507024e-9
9503060	2071	9.406210033091611e-9
9503060	2072	9.40215372224884e-9
9503060	2073	9.398671174665196e-9
9503060	2074	9.394288014163976e-9
9503060	2075	9.390806354758752e-9
9503060	2076	9.389524713299124e-9
9503060	2077	9.383143151353579e-9
9503060	2078	9.377801646337502e-9
9503060	2079	9.37318667126874e-9
9503060	2080	9.369223619160039e-9
9503060	2081	9.365001218952784e-9
9503060	2082	9.360668684621487e-9
9503060	2083	9.356265984195034e-9
9503060	2084	9.35183130934547e-9
9503060	2085	9.347369989143317e-9
9503060	2086	9.342848272808624e-9
9503060	2087	9.338347872756003e-9
9503060	2088	9.33376576028877e-9
9503060	2089	9.329161443361045e-9
9503060	2090	9.324518046582853e-9
9503060	2091	9.319851557165748e-9
9503060	2092	9.315173521429188e-9
9503060	2093	9.310448412236383e-9
9503060	2094	9.305693993155728e-9
9503060	2095	9.300875625228855e-9
9503060	2096	9.296019953808354e-9
9503060	2097	9.291160729674175e-9
9503060	2098	9.286235780336938e-9
9503060	2099	9.281330370924934e-9
9503060	2100	9.276358348131453e-9
9503060	2101	9.27136145634222e-9
9503060	2102	9.266281075781535e-9
9503060	2103	9.261235334179219e-9
9503060	2104	9.256148736369596e-9
9503060	2105	9.250995525178496e-9
9503060	2106	9.246045706845507e-9
9503060	2107	9.243157350624642e-9
9503060	2108	9.242338450121679e-9
9503060	2109	9.23892962134687e-9
9503060	2110	9.23617538006738e-9
9503060	2111	9.228143582618031e-9
9503060	2112	9.271316159242815e-9
9503060	2113	9.296940994829583e-9
9503060	2114	9.282145718714219e-9
9503060	2115	9.26727494743318e-9
9503060	2116	9.258247501975347e-9
9503060	2117	9.251508004126663e-9
9503060	2118	9.24686816006215e-9
9503060	2119	9.246695853448728e-9
9503060	2120	2.274526923429221e-4
9503060	2121	2.983032027259469e-4
9503060	2122	3.218102501705289e-4
9503060	2123	3.3094012178480625e-4
9503060	2124	3.3545473706908524e-4
9503060	2125	3.387887845747173e-4
9503060	2126	3.3853077911771834e-4
9503060	2127	1.0496530012460425e-4
9503060	2128	3.2694289984647185e-5
9503060	2129	1.023172717395937e-5
9503060	2130	3.2199666293308837e-6
9503060	2131	1.0219685009360546e-6
9503060	2132	3.3007572142196295e-7
9503060	2133	1.0082111856490883e-7
9503060	2134	3.2614838829658765e-8
9503060	2135	1.485941591994333e-8
9503060	2136	1.081098055522034e-8
9503060	2137	1.0087537027914095e-8
9503060	2138	9.887906493588616e-9
9503060	2139	9.697770586569732e-9
9503060	2140	1.0049573617720853e-8
9503060	2141	9.93255966363904e-9
9503060	2142	9.963329716811131e-9
9503060	2143	9.9802113240343715e-09
9503060	2144	9.875295248207294e-9
9503060	2145	9.866446326611822e-9
9503060	2146	9.997934036221068e-9
9503060	2147	9.932833222592308e-9
9503060	2148	9.858510452431801e-9
9503060	2149	1.0091380175936138e-8
9503060	2150	1.0297441122020246e-8
9503060	2151	9.971564018940171e-9
9503060	2152	9.889887131464548e-9
9503060	2153	9.86728299068318e-9
9503060	2154	9.818071688982855e-9
9503060	2155	1.0229379121540205e-8
9503060	2156	1.0383901738464374e-8
9503060	2157	1.0222388269198746e-8
9503060	2158	1.0059714838916989e-8
9503060	2159	9.922441535081816e-9
9503060	2160	1.0276478334958483e-8
9503060	2161	1.0352976254068835e-8
9503060	2162	1.0124519000953569e-8
9503060	2163	1.018256856610833e-8
9503060	2164	1.0038196940342914e-8
9503060	2165	1.0009557627199683e-8
9503060	2166	1.0197384270327348e-8
9503060	2167	9.975809511786338e-9
9503060	2168	1.0116723458963861e-8
9503060	2169	1.0215212675745988e-8
9503060	2170	9.967078717920685e-9
9503060	2171	1.0199175726199883e-8
9503060	2172	1.0008388784399358e-8
9503060	2173	1.0109782344613905e-8
9503060	2174	1.0058805344215216e-8
9503060	2175	9.989124194476062e-9
9503060	2176	9.974977288607079e-9
9503060	2177	9.971518721840766e-9
9503060	2178	9.96937732367087e-9
9503060	2179	9.967075165207007e-9
9503060	2180	9.964357339242724e-9
9503060	2181	9.961174995964939e-9
9503060	2182	9.957482838274245e-9
9503060	2183	9.949972401557261e-9
9503060	2184	1.0073044620639848e-8
9503060	2185	9.968093017675983e-9
9503060	2186	1.0029340913320084e-8
9503060	2187	1.0275377881896475e-8
9503060	2188	1.0081208756673732e-8
9503060	2189	1.0206535172585518e-8
9503060	2190	9.958569968659958e-9
9503060	2191	1.0256816729281582e-8
9503060	2192	1.0507685388461141e-8
9503060	2193	1.0120920990175364e-8
9503060	2194	9.985257953815108e-9
9503060	2195	9.970833048100758e-9
9503060	2196	9.968506020641144e-9
9503060	2197	9.96727411717302e-9
9503060	2198	9.965883229767769e-9
9503060	2199	9.964148617314095e-9
9503060	2200	9.962023206355752e-9
9503060	2201	9.959462587971757e-9
9503060	2202	9.956428570490061e-9
9503060	2203	9.952975332794267e-9
9503060	2204	9.949155277411137e-9
9503060	2205	9.944552736840251e-9
9503060	2206	9.93928139791933e-9
9503060	2207	9.933367017822547e-9
9503060	2208	9.919949306436138e-9
9503060	2209	1.0137447326030724e-8
9503060	2210	1.0272097838992522e-8
9503060	2211	1.0437473108027007e-8
9503060	2212	1.015555550765157e-8
9503060	2213	2.0781371858902276e-5
9503060	2214	2.5704855943331495e-5
9503060	2215	2.8574826501426287e-5
9503060	2216	3.184307206538506e-5
9503060	2217	3.525454303598963e-5
9503060	2218	3.921894312952645e-5
9503060	2219	4.3627227569231763e-5
9503060	2220	6.6977836468140595e-6
9503060	2221	1.0028052201960236e-6
9503060	2222	1.6069354558112536e-7
9503060	2223	3.407549087341977e-8
9503060	2224	1.4011603433061737e-8
9503060	2225	1.071848121370067e-8
9503060	2226	1.0867540645165263e-8
9503060	2227	1.0780438763902112e-8
9503060	2228	1.0630103908226829e-8
9503060	2229	1.0384519022466066e-8
9503060	2230	1.0410634132540508e-8
9503060	2231	1.0264246341762373e-8
9503060	2232	1.016645789775339e-8
9503060	2233	1.014557415857098e-8
9503060	2234	1.013917572123546e-8
9503060	2235	1.0134523442673071e-8
9503060	2236	1.0129556748950108e-8
9503060	2237	1.0123908822379235e-8
9503060	2238	1.0117463311587471e-8
9503060	2239	1.0110161596799117e-8
9503060	2240	1.0095805969001503e-8
9503060	2241	1.0139929784713786e-8
9503060	2242	1.06640154484694e-8
9503060	2243	1.037173813500658e-8
9503060	2244	1.0136790074000146e-8
9503060	2245	1.0244327164343758e-8
9503060	2246	1.0627126734163994e-8
9503060	2247	1.0255928550861881e-8
9503060	2248	1.0664328975451554e-8
9503060	2249	1.0310023057513718e-8
9503060	2250	1.033338481448709e-8
9503060	2251	1.040251351724919e-8
9503060	2252	1.0326771437974003e-8
9503060	2253	1.0351467238933765e-8
9503060	2254	1.019287587666895e-8
9503060	2255	1.0160407626358392e-8
9503060	2256	1.0137361172724013e-8
9503060	2257	1.017729633900899e-8
9503060	2258	1.0182730214580715e-8
9503060	2259	1.0182147569537392e-8
9503060	2260	1.0180370324519572e-8
9503060	2261	1.0172890085868858e-8
9503060	2262	1.0182644949452424e-8
9503060	2263	1.0165617680968353e-8
9503060	2264	1.0232744429572449e-8
9503060	2265	1.0262919403203341e-8
9503060	2266	1.0216948176378082e-8
9503060	2267	1.0280524875838637e-8
9503060	2268	1.0281453910465643e-8
9503060	2269	1.030071405949684e-8
9503060	2270	1.0251037352304593e-8
9503060	2271	1.024301887753154e-8
9503060	2272	1.0202811928650135e-8
9503060	2273	1.0278466966440192e-8
9503060	2274	1.0342898093540498e-8
9503060	2275	1.0195714494898311e-8
9503060	2276	1.0158219154732251e-8
9503060	2277	1.0159155294786615e-8
9503060	2278	1.0171006259440674e-8
9503060	2279	1.0383229387400661e-8
9503060	2280	1.0249764592629163e-8
9503060	2281	1.0161287811172315e-8
9503060	2282	1.0414106021983116e-8
9503060	2283	1.0304127329163748e-8
9503060	2284	1.0178737852584163e-8
9503060	2285	1.0184295184956227e-8
9503060	2286	1.0196775868109853e-8
9503060	2287	1.0257112492695342e-8
9503060	2288	1.0320818866205173e-8
9503060	2289	1.0160903229916585e-8
9503060	2290	1.01241912631167e-8
9503060	2291	1.0110559500731142e-8
9503060	2292	1.0105908998525592e-8
9503060	2293	1.0107504166967374e-8
9503060	2294	1.0119262761065784e-8
9503060	2295	1.0109541648262166e-8
9503060	2296	1.0099158842535871e-8
9503060	2297	1.0087333635055984e-8
9503060	2298	1.007801664343333e-8
9503060	2299	1.006776528811315e-8
9503060	2300	1.005822802824241e-8
9503060	2301	1.0084370671847864e-8
9503060	2302	1.0087023660787509e-8
9503060	2303	1.0090235313953144e-8
9503060	2304	2.236692380392924e-4
9503060	2305	2.6630336651578546e-4
9503060	2306	2.7600000612437725e-4
9503060	2307	2.797186025418341e-4
9503060	2308	2.823414106387645e-4
9503060	2309	2.8477690648287535e-4
9503060	2310	2.8720166301354766e-4
9503060	2311	5.3497908083954826e-5
9503060	2312	1.0001478585763834e-5
9503060	2313	1.8825172674041823e-6
9503060	2314	3.624076327923831e-7
9503060	2315	7.69153700730385e-8
9503060	2316	2.3130116488800923e-8
9503060	2317	1.2964211926203006e-8
9503060	2318	1.1035331759501332e-8
9503060	2319	1.0666745708931558e-8
9503060	2320	1.0594624733073488e-8
9503060	2321	1.0579012332811999e-8
9503060	2322	1.0574188635814608e-8
9503060	2323	1.0571400643755169e-8
9503060	2324	1.0569008779270916e-8
9503060	2325	1.0568180108805336e-8
9503060	2326	1.0564605190666043e-8
9503060	2327	1.05618305212829e-8
9503060	2328	1.0559498164752767e-8
9503060	2329	1.0557295482271911e-8
9503060	2330	1.0554946250351804e-8
9503060	2331	1.0552520635087603e-8
9503060	2332	1.0550085249860786e-8
9503060	2333	1.0547628548351895e-8
9503060	2334	1.0545149642382512e-8
9503060	2335	1.0542654749201574e-8
9503060	2336	1.0540126105240688e-8
9503060	2337	1.0537597461279802e-8
9503060	2338	1.0535043948323164e-8
9503060	2339	1.0532483329939168e-8
9503060	2340	1.0533231176168556e-8
9503060	2341	1.0528177440960462e-8
9503060	2342	1.0524792593002985e-8
9503060	2343	1.052187403871585e-8
9503060	2344	1.052119280586794e-8
9503060	2345	1.0517064552573174e-8
9503060	2346	1.0513750758889273e-8
9503060	2347	1.0510717629585997e-8
9503060	2348	1.0508450110080503e-8
9503060	2349	1.050582376649345e-8
9503060	2350	1.050306597250028e-8
9503060	2351	1.0500245117839313e-8
9503060	2352	1.0497414493215729e-8
9503060	2353	1.0494555446882714e-8
9503060	2354	1.049166353794817e-8
9503060	2355	1.0488755641802072e-8
9503060	2356	1.048582998208758e-8
9503060	2357	1.0482880341555756e-8
9503060	2358	1.047990405567134e-8
9503060	2359	1.047691622346747e-8
9503060	2360	1.047389286412681e-8
9503060	2361	1.0470850853039337e-8
9503060	2362	1.0467787525669792e-8
9503060	2363	1.0464697552947655e-8
9503060	2364	1.0461577382159248e-8
9503060	2365	1.0458465204976619e-8
9503060	2366	1.0455297960731968e-8
9503060	2367	1.045212627559522e-8
9503060	2368	1.0448911957894325e-8
9503060	2369	1.0445686982052393e-8
9503060	2370	1.0442433584501032e-8
9503060	2371	1.0439141107099204e-8
9503060	2372	1.0435853070589474e-8
9503060	2373	1.0432526842407697e-8
9503060	2374	1.0429196173333821e-8
9503060	2375	1.0425813989911603e-8
9503060	2376	1.0422393614817338e-8
9503060	2377	1.041898212150727e-8
9503060	2378	1.0415510232064662e-8
9503060	2379	1.0412060547082547e-8
9503060	2380	1.0408547801432633e-8
9503060	2381	1.0405019068571164e-8
9503060	2382	1.0401430827755576e-8
9503060	2383	1.0397855021437863e-8
9503060	2384	1.0394244576161782e-8
9503060	2385	1.0390612814603628e-8
9503060	2386	1.0386955295871303e-8
9503060	2387	1.0383275572678485e-8
9503060	2388	1.037953190063945e-8
9503060	2389	1.0375803327633548e-8
9503060	2390	1.0372014358495107e-8
9503060	2391	1.0368225389356667e-8
9503060	2392	1.0364370695015168e-8
9503060	2393	1.0360536428777323e-8
9503060	2394	1.0356659529975332e-8
9503060	2395	4.211909545119852e-4
9503060	2396	5.289829568937421e-4
9503060	2397	5.5912253446877e-4
9503060	2398	5.699708126485348e-4
9503060	2399	5.760270287282765e-4
9503060	2400	5.809034337289631e-4
9503060	2401	5.855112103745341e-4
9503060	2402	1.4933955390006304e-4
9503060	2403	3.823952647508122e-5
9503060	2404	9.82614164968254e-6
9503060	2405	2.540841705922503e-6
9503060	2406	6.654398703176412e-7
9503060	2407	1.8082357655657688e-7
9503060	2408	5.5120462860713815e-8
9503060	2409	2.2389555098811798e-8
9503060	2410	1.3832240242095395e-8
9503060	2411	1.1585221670884494e-8
9503060	2412	1.0989507082115324e-8
9503060	2413	1.0828648200345015e-8
9503060	2414	1.0783212545106835e-8
9503060	2415	1.0767227998087492e-8
9503060	2416	1.0759397817139416e-8
9503060	2417	1.0754276580371425e-8
9503060	2418	1.0749059420334106e-8
9503060	2419	1.0744265921402985e-8
9503060	2420	8.44462277882485e-9
9503060	2421	1.2313163821886519e-8
9503060	2422	9.373390064126852e-9
9503060	2423	1.0629751301394208e-8
9503060	2424	1.0997513122390501e-8
9503060	2425	1.1068737926223093e-8
9503060	2426	1.1080651951544951e-8
9503060	2427	1.1084590134657901e-8
9503060	2428	1.108231550972505e-8
9503060	2429	1.1126429555474715e-8
9503060	2430	1.1096467744664551e-8
9503060	2431	1.1108920894287166e-8
9503060	2432	1.0747816858724946e-8
9503060	2433	1.187999121299299e-8
9503060	2434	1.1422916834646912e-8
9503060	2435	1.1124946297513816e-8
9503060	2436	1.1410206113282584e-8
9503060	2437	1.1288422641086981e-8
9503060	2438	1.1132717858686192e-8
9503060	2439	1.1087521123442912e-8
9503060	2440	1.1062327942568118e-8
9503060	2441	1.1033128188842056e-8
9503060	2442	1.101096369637844e-8
9503060	2443	1.0985738541080536e-8
9503060	2444	1.1595679083598043e-8
9503060	2445	1.141919359071153e-8
9503060	2446	1.1342813799330997e-8
9503060	2447	1.1128273413874012e-8
9503060	2448	1.1065522720343779e-8
9503060	2449	1.1099062113828495e-8
9503060	2450	1.1031000113348455e-8
9503060	2451	1.1000142130512813e-8
9503060	2452	1.1079511530454056e-8
9503060	2453	1.1069364092008982e-8
9503060	2454	1.1099060337471656e-8
9503060	2455	1.1106975783548023e-8
9503060	2456	1.1105919739407e-8
9503060	2457	1.1102287089670426e-8
9503060	2458	1.109854430580981e-8
9503060	2459	1.1103733932316118e-8
9503060	2460	1.1103332475670413e-8
9503060	2461	1.1108567399276126e-8
9503060	2462	1.1100633301452945e-8
9503060	2463	1.1139040800856037e-8
9503060	2464	1.1103542085777462e-8
9503060	2465	1.1091779050786954e-8
9503060	2466	1.1093394647332389e-8
9503060	2467	1.110369574064407e-8
9503060	2468	1.109140779220752e-8
9503060	2469	1.1304817526536226e-8
9503060	2470	1.1090716789396993e-8
9503060	2471	1.1080872219793036e-8
9503060	2472	1.1090921070433524e-8
9503060	2473	1.1090684814973883e-8
9503060	2474	1.1088437723572042e-8
9503060	2475	1.109276759336808e-8
9503060	2476	1.1092070373308616e-8
9503060	2477	1.1090056872831155e-8
9503060	2478	1.10877325099068e-8
9503060	2479	1.1085316664605216e-8
9503060	2480	1.1082835094100574e-8
9503060	2481	1.1080397932516917e-8
9503060	2482	1.1078567396793915e-8
9503060	2483	1.1078413741927307e-8
9503060	2484	1.1074191341720052e-8
9503060	2485	1.1071231043047192e-8
9503060	2486	1.0190681496169418e-4
9503060	2487	1.1728437675628811e-4
9503060	2488	1.2086577044101432e-4
9503060	2489	1.2263466487638652e-4
9503060	2490	1.2349187454674393e-4
9503060	2491	1.236995158251375e-4
9503060	2492	1.2450071517378092e-4
9503060	2493	2.42178030021023e-5
9503060	2494	4.732716206490295e-6
9503060	2495	9.354659482596617e-7
9503060	2496	1.9278620300156035e-7
9503060	2497	4.7033712036181896e-8
9503060	2498	1.831012674813337e-8
9503060	2499	1.265273663619837e-8
9503060	2500	1.1531759547267484e-8
9503060	2501	1.130747318001113e-8
9503060	2502	1.1267670352310688e-8
9503060	2503	1.1252125453609096e-8
9503060	2504	1.1383040288137636e-8
9503060	2505	1.13810143531623e-8
9503060	2506	1.145991657125478e-8
9503060	2507	1.1334400973339598e-8
9503060	2508	1.1677660616271623e-8
9503060	2509	1.1769957453111601e-8
9503060	2510	1.0838794750611669e-8
9503060	2511	1.238732583175306e-8
9503060	2512	1.139238658964814e-8
9503060	2513	1.1367957242214288e-8
9503060	2514	1.1369036378994224e-8
9503060	2515	1.1364319263407197e-8
9503060	2516	1.1359814422462478e-8
9503060	2517	1.135542326835548e-8
9503060	2518	1.1366313223959423e-8
9503060	2519	1.1370921981779247e-8
9503060	2520	1.1367323082822622e-8
9503060	2521	1.136620308983538e-8
9503060	2522	1.1388882725782423e-8
9503060	2523	1.1360528517911916e-8
9503060	2524	1.1348422646051404e-8
9503060	2525	1.1339945871213786e-8
9503060	2526	1.1331676041947958e-8
9503060	2527	1.1323002091501166e-8
9503060	2528	1.1335731464612309e-8
9503060	2529	1.1337482952455957e-8
9503060	2530	1.1332033977851097e-8
9503060	2531	1.1324640780685513e-8
9503060	2532	1.1330390847774652e-8
9503060	2533	1.1314471137779947e-8
9503060	2534	1.1304497782305134e-8
9503060	2535	1.1296124924342621e-8
9503060	2536	1.1301181324085974e-8
9503060	2537	1.1493039409060657e-8
9503060	2538	1.2076266209248843e-8
9503060	2539	1.1715118652944057e-8
9503060	2540	1.139543748251981e-8
9503060	2541	1.1323026072318498e-8
9503060	2542	1.1301207969438565e-8
9503060	2543	1.1286996226544943e-8
9503060	2544	1.1272820898966529e-8
9503060	2545	1.1257315968293824e-8
9503060	2546	1.1252092591007568e-8
9503060	2547	1.1264988941661613e-8
9503060	2548	1.1663315646615047e-8
9503060	2549	1.1826332801945227e-8
9503060	2550	1.1397664145817998e-8
9503060	2551	1.1297306201640822e-8
9503060	2552	1.1267627719746542e-8
9503060	2553	1.126422688457751e-8
9503060	2554	1.1256036991369456e-8
9503060	2555	1.1244627451389988e-8
9503060	2556	1.1274628342050619e-8
9503060	2557	1.131878679672127e-8
9503060	2558	1.1326348747786597e-8
9503060	2559	1.13400231427363e-8
9503060	2560	1.132876903398028e-8
9503060	2561	1.132370286427431e-8
9503060	2562	1.1320478776610798e-8
9503060	2563	1.130880544764068e-8
9503060	2564	1.0771829650479958e-8
9503060	2565	1.2376538904845802e-8
9503060	2566	1.1833477309153295e-8
9503060	2567	1.1482566009135553e-8
9503060	2568	1.1431905200254278e-8
9503060	2569	1.142594285852283e-8
9503060	2570	1.1540722155700678e-8
9503060	2571	1.1483482609264684e-8
9503060	2572	1.180011199863884e-8
9503060	2573	1.1592211635047533e-8
9503060	2574	1.1480461026280864e-8
9503060	2575	1.1441087188757137e-8
9503060	2576	1.1377260022982227e-8
9503060	2577	1.1468640259693075e-8
9503060	2578	1.0397814548923634e-5
9503060	2579	1.31281867652433e-5
9503060	2580	1.450367290090071e-5
9503060	2581	1.5040355719975196e-5
9503060	2582	1.6066644093370996e-5
9503060	2583	1.7562348148203455e-5
9503060	2584	1.835334114730358e-5
9503060	2585	2.4040850803430658e-6
9503060	2586	3.294236705642106e-7
9503060	2587	5.4312767616693236e-8
9503060	2588	1.739960353575043e-8
9503060	2589	1.2386803582842276e-8
9503060	2590	1.169475982720769e-8
9503060	2591	1.1584939230147029e-8
9503060	2592	1.1863369842046723e-8
9503060	2593	1.1848855230311983e-8
9503060	2594	1.1847961722821765e-8
9503060	2595	1.1681527745110998e-8
9503060	2596	1.1609465389028628e-8
9503060	2597	1.1576875458274571e-8
9503060	2598	1.1568460855926332e-8
9503060	2599	1.1544499578519662e-8
9503060	2600	1.1702689484138773e-8
9503060	2601	1.1996254656310157e-8
9503060	2602	1.1757022910785508e-8
9503060	2603	1.1592352855416266e-8
9503060	2604	1.1639308183930552e-8
9503060	2605	1.1566172020138765e-8
9503060	2606	1.1543510147760117e-8
9503060	2607	1.1529650123520696e-8
9503060	2608	1.1531825272470542e-8
9503060	2609	1.155668183372427e-8
9503060	2610	1.1565984614492208e-8
9503060	2611	1.1573322744595771e-8
9503060	2612	1.1563563440120106e-8
9503060	2613	1.1554707413097276e-8
9503060	2614	1.186642606398891e-8
9503060	2615	1.159959861496418e-8
9503060	2616	1.1624907259033535e-8
9503060	2617	1.201996724375931e-8
9503060	2618	1.1810849187554595e-8
9503060	2619	1.1571948732580495e-8
9503060	2620	1.1511615660708685e-8
9503060	2621	1.149030559588482e-8
9503060	2622	1.1489516005269707e-8
9503060	2623	1.1508606512222741e-8
9503060	2624	1.1508509700774994e-8
9503060	2625	1.1519428078088367e-8
9503060	2626	1.1514866393724787e-8
9503060	2627	1.1504805108586424e-8
9503060	2628	1.1489335705050507e-8
9503060	2629	1.147345063401417e-8
9503060	2630	1.1482509165716692e-8
9503060	2631	1.1507120589726583e-8
9503060	2632	1.1520164377998299e-8
9503060	2633	1.15211697959694e-8
9503060	2634	1.1519580844776556e-8
9503060	2635	1.1517506948166556e-8
9503060	2636	1.151568618240617e-8
9503060	2637	1.1514279307789366e-8
9503060	2638	1.1511260389340805e-8
9503060	2639	1.150872996902308e-8
9503060	2640	1.1506371855318775e-8
9503060	2641	1.1504033281539705e-8
9503060	2642	1.1501720464934806e-8
9503060	2643	1.1499361463052082e-8
9503060	2644	1.149702733016511e-8
9503060	2645	1.149459993854407e-8
9503060	2646	1.1492149454284117e-8
9503060	2647	1.1489807327791368e-8
9503060	2648	1.1487569118173724e-8
9503060	2649	1.1485186135473668e-8
9503060	2650	1.14827845010268e-8
9503060	2651	1.1480356221227339e-8
9503060	2652	1.1479547090686992e-8
9503060	2653	1.1475657757387125e-8
9503060	2654	1.1473088257218933e-8
9503060	2655	1.1470592475859576e-8
9503060	2656	1.1468065608255529e-8
9503060	2657	1.1465479232697362e-8
9503060	2658	1.1462923055205465e-8
9503060	2659	1.1460453919198699e-8
9503060	2660	1.1457898629885221e-8
9503060	2661	1.1455282056260785e-8
9503060	2662	1.1452666370814768e-8
9503060	2663	1.1450032921800357e-8
9503060	2664	1.14473568402218e-8
9503060	2665	1.1444670988680627e-8
9503060	2666	1.1441951386359506e-8
9503060	2667	1.1439217573183669e-8
9503060	2668	1.143645800283366e-8
9503060	2669	2.8610561275854707e-4
9503060	2670	3.4639897057786584e-4
9503060	2671	3.6094794631935656e-4
9503060	2672	3.6621210165321827e-4
9503060	2673	3.696000494528562e-4
9503060	2674	3.726213180925697e-4
9503060	2675	3.755854268092662e-4
9503060	2676	7.807475049048662e-5
9503060	2677	1.629249527468346e-5
9503060	2678	3.4189333746326156e-6
9503060	2679	7.271144113474293e-7
9503060	2680	1.625719647790902e-7
9503060	2681	4.375229423203564e-8
9503060	2682	1.8655729405736565e-8
9503060	2683	1.3334711113088815e-8
9503060	2684	1.2200625398861575e-8
9503060	2685	1.1956058365569788e-8
9503060	2686	1.1901086338639288e-8
9503060	2687	1.1886655215676e-8
9503060	2688	1.1880934458474712e-8
9503060	2689	1.187706288874324e-8
9503060	2690	1.1873531491346512e-8
9503060	2691	1.1870089799970174e-8
9503060	2692	1.1866656102199613e-8
9503060	2693	1.1863177995508067e-8
9503060	2694	1.1859659920787635e-8
9503060	2695	1.1856136516996685e-8
9503060	2696	1.1852603343243118e-8
9503060	2697	1.1849023984211726e-8
9503060	2698	1.1845420644363003e-8
9503060	2699	1.1841790659161688e-8
9503060	2700	1.1838126923180425e-8
9503060	2701	1.1834608848459993e-8
9503060	2702	1.1830830537462589e-8
9503060	2703	1.18270664373199e-8
9503060	2704	1.1823289902679335e-8
9503060	2705	1.1819486722686179e-8
9503060	2706	1.1815678213622505e-8
9503060	2707	1.1811808420247871e-8
9503060	2708	1.1807913757877486e-8
9503060	2709	1.1804035970897075e-8
9503060	2710	1.180008180057257e-8
9503060	2711	1.1796117860285449e-8
9503060	2712	1.1792126386467316e-8
9503060	2713	1.1788094056441878e-8
9503060	2714	1.1784019093852294e-8
9503060	2715	1.1780018738249964e-8
9503060	2716	1.1776844388577956e-8
9503060	2717	1.1772259611575464e-8
9503060	2718	1.1767937735385203e-8
9503060	2719	1.176371267064269e-8
9503060	2720	1.175944852604971e-8
9503060	2721	1.1755167506066755e-8
9503060	2722	1.1750869610693826e-8
9503060	2723	1.1746521977329394e-8
9503060	2724	1.1742141481363433e-8
9503060	2725	1.1737729899152782e-8
9503060	2726	1.1733315652406873e-8
9503060	2727	1.1728865878524175e-8
9503060	2728	1.1724335280405285e-8
9503060	2729	1.1719804682286394e-8
9503060	2730	1.1715266090561727e-8
9503060	2731	1.171063779281667e-8
9503060	2732	1.1706748459516803e-8
9503060	2733	1.1701800417540653e-8
9503060	2734	1.1697000701360594e-8
9503060	2735	1.1692235624138902e-8
9503060	2736	1.168744390156462e-8
9503060	2737	1.1682628198173006e-8
9503060	2738	1.1677794731212998e-8
9503060	2739	1.1672971034215607e-8
9503060	2740	1.1668048749413629e-8
9503060	2741	1.1663080279333826e-8
9503060	2742	1.1658100262934568e-8
9503060	2743	1.1653075837614324e-8
9503060	2744	1.1648003450659417e-8
9503060	2745	1.1642941721845546e-8
9503060	2746	1.1637830255040171e-8
9503060	2747	1.163264951031806e-8
9503060	2748	1.162746698923911e-8
9503060	2749	1.1622216966600263e-8
9503060	2750	1.1616916317791492e-8
9503060	2751	1.1611638761621634e-8
9503060	2752	1.160629192753504e-8
9503060	2753	1.1600879368245387e-8
9503060	2754	1.1595440163603143e-8
9503060	2755	1.158997253725147e-8
9503060	2756	1.1584480041904044e-8
9503060	2757	1.1580889136553196e-8
9503060	2758	1.1574663894009518e-8
9503060	2759	1.1568791258298461e-8
9503060	2760	5.212304531596601e-4
9503060	2761	6.720562232658267e-4
9503060	2762	7.187234004959464e-4
9503060	2763	7.360072922892869e-4
9503060	2764	7.449898985214531e-4
9503060	2765	7.516430923715234e-4
9503060	2766	7.5765501242131e-4
9503060	2767	2.1956971613690257e-4
9503060	2768	6.384775770129636e-5
9503060	2769	1.8644788724486716e-5
9503060	2770	5.471610620588763e-6
9503060	2771	1.6178619262063876e-6
9503060	2772	4.86137651023455e-7
9503060	2773	1.5251268337124202e-7
9503060	2774	5.378181100468282e-8
9503060	2775	2.444906144205561e-8
9503060	2776	1.5697750654908305e-8
9503060	2777	1.307438335373945e-8
9503060	2778	1.2281060612906458e-8
9503060	2779	1.2039147456732735e-8
9503060	2780	1.1960926471488165e-8
9503060	2781	1.1931876819915033e-8
9503060	2782	1.1918194431359552e-8
9503060	2783	1.190913856419229e-8
9503060	2784	1.1901540197811755e-8
9503060	2785	1.191059162408692e-8
9503060	2786	1.1897125951065846e-8
9503060	2787	1.1886339024158588e-8
9503060	2788	1.1877372863011715e-8
9503060	2789	1.1868723781560675e-8
9503060	2790	1.1861970072857275e-8
9503060	2791	1.1852852921379053e-8
9503060	2792	1.184382725227806e-8
9503060	2793	1.1836863933467612e-8
9503060	2794	1.1829798474138897e-8
9503060	2795	1.1822395507010697e-8
9503060	2796	1.1826807977399767e-8
9503060	2797	1.1961209800404049e-8
9503060	2798	1.1974288227634133e-8
9503060	2799	1.1936074351126535e-8
9503060	2800	1.1916527320465775e-8
9503060	2801	1.1904509378268813e-8
9503060	2802	1.1894735862938433e-8
9503060	2803	1.1885695094804305e-8
9503060	2804	1.1878264594145094e-8
9503060	2805	1.1869712324141801e-8
9503060	2806	1.1870558758175775e-8
9503060	2807	1.1860340265457125e-8
9503060	2808	1.1850505465815786e-8
9503060	2809	1.1843194869243234e-8
9503060	2810	1.1836340796378408e-8
9503060	2811	1.1827945733955403e-8
9503060	2812	1.1818402256835725e-8
9503060	2813	1.1809575539700745e-8
9503060	2814	1.1800715071785817e-8
9503060	2815	1.1791860821119826e-8
9503060	2816	1.1782772091351035e-8
9503060	2817	1.1773816588345198e-8
9503060	2818	1.176501740474123e-8
9503060	2819	1.1756118745154254e-8
9503060	2820	1.17535510213429e-8
9503060	2821	1.1745687089614876e-8
9503060	2822	1.1735359350950603e-8
9503060	2823	1.1725671988926933e-8
9503060	2824	1.1716156045338266e-8
9503060	2825	1.1706683622492164e-8
9503060	2826	1.1697061985671553e-8
9503060	2827	1.1689140322346248e-8
9503060	2828	1.1680858058582544e-8
9503060	2829	1.1672386612815444e-8
9503060	2830	1.1663827237384794e-8
9503060	2831	1.1655211906713703e-8
9503060	2832	1.1646496211881185e-8
9503060	2833	1.1637769858907632e-8
9503060	2834	1.1628944918129491e-8
9503060	2835	1.1620106654675055e-8
9503060	2836	1.1611162697988675e-8
9503060	2837	1.1602139693422941e-8
9503060	2838	1.159308204989884e-8
9503060	2839	1.1583969339312716e-8
9503060	2840	1.1581314574016233e-8
9503060	2841	1.1581462011633903e-8
9503060	2842	1.1569320612636602e-8
9503060	2843	1.155970341670809e-8
9503060	2844	1.1557608203816017e-8
9503060	2845	1.1545923328526442e-8
9503060	2846	1.1534388555389796e-8
9503060	2847	1.152318152009002e-8
9503060	2848	1.1512243602851413e-8
9503060	2849	1.1501505525757239e-8
9503060	2850	1.1493937357442974e-8
9503060	2851	3.0684465309605e-4
9503060	2852	4.1885479004122317e-4
9503060	2853	4.6210590517148376e-4
9503060	2854	4.806452780030668e-4
9503060	2855	4.900928470306098e-4
9503060	2856	4.961663507856429e-4
9503060	2857	4.973320756107569e-4
9503060	2858	1.8753181211650372e-4
9503060	2859	7.102355448296294e-5
9503060	2860	2.7013935323338956e-5
9503060	2861	1.0320928595319856e-5
9503060	2862	3.96358245779993e-6
9503060	2863	1.5326547782024136e-6
9503060	2864	5.993730951558973e-7
9503060	2865	2.395335343408078e-7
9503060	2866	1.002803600158586e-7
9503060	2867	4.6195221869993475e-8
9503060	2868	2.510968855062856e-8
9503060	2869	1.685578432386592e-8
9503060	2870	1.3609136040315661e-8
9503060	2871	1.2323578602035923e-8
9503060	2872	1.1808646505073739e-8
9503060	2873	1.1597487414860552e-8
9503060	2874	1.1506660513305178e-8
9503060	2875	1.1463519022925084e-8
9503060	2876	1.1439408531543904e-8
9503060	2877	1.1422795154203413e-8
9503060	2878	1.1409199807133064e-8
9503060	2879	1.1396766197435682e-8
9503060	2880	1.138474647888188e-8
9503060	2881	1.1372900843298339e-8
9503060	2882	1.136099037069016e-8
9503060	2883	1.1349125195181387e-8
9503060	2884	1.1337198735361653e-8
9503060	2885	1.1325177240451012e-8
9503060	2886	1.131310067847835e-8
9503060	2887	1.1300855362605944e-8
9503060	2888	1.1288589618629885e-8
9503060	2889	1.1276297229301235e-8
9503060	2890	1.126390092309748e-8
9503060	2891	1.1251439779869088e-8
9503060	2892	1.1238920016864995e-8
9503060	2893	1.1228530105711343e-8
9503060	2894	1.1227951901560118e-8
9503060	2895	1.1571522406939039e-8
9503060	2896	1.2291528683761044e-8
9503060	2897	1.2854044051380242e-8
9503060	2898	1.2662589199408103e-8
9503060	2899	1.2273162042220065e-8
9503060	2900	1.2740856369930498e-8
9503060	2901	1.229612944797509e-8
9503060	2902	1.2638216695393112e-8
9503060	2903	1.2699464591037213e-8
9503060	2904	1.245790581805295e-8
9503060	2905	1.24862529204961e-8
9503060	2906	1.327288234875823e-8
9503060	2907	1.3162358314389166e-8
9503060	2908	1.1250275377960861e-8
9503060	2909	1.3489998451632346e-8
9503060	2910	1.285330863964873e-8
9503060	2911	1.2774150626171377e-8
9503060	2912	1.287647144465609e-8
9503060	2913	1.2993532472194147e-8
9503060	2914	1.2945477578796272e-8
9503060	2915	1.303332908264565e-8
9503060	2916	1.2890101430684808e-8
9503060	2917	1.3012413369040132e-8
9503060	2918	1.2959514350541212e-8
9503060	2919	1.2892812151221733e-8
9503060	2920	1.2843543117924128e-8
9503060	2921	1.2955230666022999e-8
9503060	2922	1.2961971940228523e-8
9503060	2923	1.2969872287271755e-8
9503060	2924	1.3018235378581267e-8
9503060	2925	1.271173299954853e-8
9503060	2926	1.3240732954500345e-8
9503060	2927	1.3033422341379719e-8
9503060	2928	1.2706146357288617e-8
9503060	2929	1.3260991416075285e-8
9503060	2930	1.290792894792503e-8
9503060	2931	1.2950877703588048e-8
9503060	2932	1.2885982947352659e-8
9503060	2933	1.2892785505869142e-8
9503060	2934	1.2859787013042023e-8
9503060	2935	1.2887067413203113e-8
9503060	2936	1.2879861621684086e-8
9503060	2937	1.2836235185886835e-8
9503060	2938	1.2846886221495879e-8
9503060	2939	1.282674233493708e-8
9503060	2940	1.281388684049034e-8
9503060	2941	1.282185557727189e-8
9503060	2942	1.2783807790128776e-8
9503060	2943	1.9906676243408583e-5
9503060	2944	2.0744211724377237e-5
9503060	2945	1.947209966601804e-5
9503060	2946	2.046834197244607e-5
9503060	2947	2.2053622160456143e-5
9503060	2948	2.3733595298836008e-5
9503060	2949	2.5263216230086982e-5
9503060	2950	3.3549085856066085e-6
9503060	2951	4.7276108716687304e-7
9503060	2952	7.746215402448797e-8
9503060	2953	2.217075412147551e-8
9503060	2954	1.4311481777440349e-8
9503060	2955	1.3171427504232724e-8
9503060	2956	1.2997095844013984e-8
9503060	2957	1.2963102591356801e-8
9503060	2958	1.2989135100838212e-8
9503060	2959	1.3003082166562763e-8
9503060	2960	1.3000443388477834e-8
9503060	2961	1.2994153308909517e-8
9503060	2962	1.2987169561995415e-8
9503060	2963	1.2979757713083018e-8
9503060	2964	1.2972091845142586e-8
9503060	2965	1.2964184392671996e-8
9503060	2966	1.2956068218272776e-8
9503060	2967	1.2941625548990032e-8
9503060	2968	1.3074236804300199e-8
9503060	2969	1.3500335072080816e-8
9503060	2970	1.3744902105372603e-8
9503060	2971	1.3098082618512308e-8
9503060	2972	1.3125002418234999e-8
9503060	2973	1.3077514182668892e-8
9503060	2974	1.2959635142806292e-8
9503060	2975	1.3107679386337168e-8
9503060	2976	1.3383041341796797e-8
9503060	2977	1.3257739794880763e-8
9503060	2978	1.326376075638791e-8
9503060	2979	1.3107342766716101e-8
9503060	2980	1.3085499794840416e-8
9503060	2981	1.2967984908129893e-8
9503060	2982	1.292652740403355e-8
9503060	2983	1.2899351808925985e-8
9503060	2984	1.2877728217119966e-8
9503060	2985	1.2869287857597556e-8
9503060	2986	1.2911468338927534e-8
9503060	2987	1.2935061910468448e-8
9503060	2988	1.2953653261149611e-8
9503060	2989	1.3159911382842893e-8
9503060	2990	1.2969044504984595e-8
9503060	2991	1.321376341678615e-8
9503060	2992	1.2970286178415336e-8
9503060	2993	1.2899954882072961e-8
9503060	2994	1.2901097967699116e-8
9503060	2995	1.2911802294013341e-8
9503060	2996	1.2904872725982841e-8
9503060	2997	1.2887338307621121e-8
9503060	2998	1.2871772092637457e-8
9503060	2999	1.291782059098523e-8
9503060	3000	1.2934619597615438e-8
9503060	3001	1.293633289378704e-8
9503060	3002	1.2934835424971425e-8
9503060	3003	1.2932324544578933e-8
9503060	3004	1.292972573452289e-8
9503060	3005	1.292714912892734e-8
9503060	3006	1.292456985879653e-8
9503060	3007	1.2921972825097328e-8
9503060	3008	1.2919397107680197e-8
9503060	3009	1.2916750335989491e-8
9503060	3010	1.2914114222439821e-8
9503060	3011	1.2911496760636965e-8
9503060	3012	1.2908858870730455e-8
9503060	3013	1.2906233415321822e-8
9503060	3014	1.2903671020580987e-8
9503060	3015	1.2901581136759432e-8
9503060	3016	1.2899517898290469e-8
9503060	3017	1.289593143383172e-8
9503060	3018	1.2893218048759536e-8
9503060	3019	1.2890662759446059e-8
9503060	3020	1.288787743192188e-8
9503060	3021	1.2885085887148762e-8
9503060	3022	1.2882345856723987e-8
9503060	3023	1.2879445066005246e-8
9503060	3024	1.2878613731004407e-8
9503060	3025	1.2876970600927962e-8
9503060	3026	1.2872789945106433e-8
9503060	3027	1.2872231280880442e-8
9503060	3028	1.2867280574369033e-8
9503060	3029	1.2863925036299406e-8
9503060	3030	1.2860944309522893e-8
9503060	3031	1.2857407583055647e-8
9503060	3032	1.285414175100641e-8
9503060	3033	1.2851184116868808e-8
9503060	3034	2.791190054267645e-4
9503060	3035	3.373359504621476e-4
9503060	3036	3.4798399428837e-4
9503060	3037	3.453992831055075e-4
9503060	3038	3.464308101683855e-4
9503060	3039	3.313531051389873e-4
9503060	3040	3.288152802269906e-4
9503060	3041	6.340555410133675e-5
9503060	3042	1.2137911653553601e-5
9503060	3043	2.334914142920752e-6
9503060	3044	4.614143165326823e-7
9503060	3045	1.0029642538711414e-7
9503060	3046	3.0107262460887796e-8
9503060	3047	1.6517255119197216e-8
9503060	3048	1.3966475087556773e-8
9503060	3049	1.3504602769387475e-8
9503060	3050	1.3451188607405129e-8
9503060	3051	1.3521700203966702e-8
9503060	3052	1.3370869744733227e-8
9503060	3053	1.33801290047586e-8
9503060	3054	1.3394683584522227e-8
9503060	3055	1.3398208764670017e-8
9503060	3056	1.3397198017628398e-8
9503060	3057	1.3394463316274141e-8
9503060	3058	1.3391596276335349e-8
9503060	3059	1.3388585351492566e-8
9503060	3060	1.3385720976089033e-8
9503060	3061	1.3382451591326117e-8
9503060	3062	1.3378913976680451e-8
9503060	3063	1.3375530016901394e-8
9503060	3064	1.3372122076305004e-8
9503060	3065	1.3372591922689026e-8
9503060	3066	1.3368440576755347e-8
9503060	3067	1.3363496087492877e-8
9503060	3068	1.3359952255598273e-8
9503060	3069	1.3356372896566882e-8
9503060	3070	1.335309018912767e-8
9503060	3071	1.335033505966976e-8
9503060	3072	1.3347573712962912e-8
9503060	3073	1.3344432225892433e-8
9503060	3074	1.3341209026407341e-8
9503060	3075	1.3337932536217068e-8
9503060	3076	1.3334632065209462e-8
9503060	3077	1.3331302284314006e-8
9503060	3078	1.3327939640817021e-8
9503060	3079	1.3327137615704032e-8
9503060	3080	1.3325893277738032e-8
9503060	3081	1.331885091104823e-8
9503060	3082	1.3329064074696362e-8
9503060	3083	1.3348325111905979e-8
9503060	3084	1.3325918146733784e-8
9503060	3085	1.3316822311537635e-8
9503060	3086	1.3312950741806162e-8
9503060	3087	1.3396860509828912e-8
9503060	3088	1.3348865124385156e-8
9503060	3089	1.3332410730981792e-8
9503060	3090	1.332406629472871e-8
9503060	3091	1.3320853753384654e-8
9503060	3092	1.3403965049008093e-8
9503060	3093	1.3352849492775931e-8
9503060	3094	1.3338159021714091e-8
9503060	3095	1.3330307524483942e-8
9503060	3096	1.3431170842181928e-8
9503060	3097	1.3395248465997156e-8
9503060	3098	1.3353699479523584e-8
9503060	3099	1.3368943285740897e-8
9503060	3100	1.3689053446341859e-8
9503060	3101	1.3291940881288156e-8
9503060	3102	1.3261758802229906e-8
9503060	3103	1.3325876402348058e-8
9503060	3104	1.3343622207173667e-8
9503060	3105	1.3349954031127709e-8
9503060	3106	1.3344407356896681e-8
9503060	3107	1.3340094362490618e-8
9503060	3108	1.3336085125104091e-8
9503060	3109	1.333226862243464e-8
9503060	3110	1.3328587122884983e-8
9503060	3111	1.3326149073122906e-8
9503060	3112	1.3321710845559664e-8
9503060	3113	1.3317718483563112e-8
9503060	3114	1.3327719372568936e-8
9503060	3115	1.331648391555973e-8
9503060	3116	1.332198973358345e-8
9503060	3117	1.3312429381073798e-8
9503060	3118	1.3253730557494237e-8
9503060	3119	1.3698836731634856e-8
9503060	3120	1.3766258355474292e-8
9503060	3121	1.392735704541792e-8
9503060	3122	1.3476956439717469e-8
9503060	3123	1.3421659339485359e-8
9503060	3124	1.3359024997328106e-8
9503060	3125	1.7521077825222164e-4
9503060	3126	2.2754960809834301e-4
9503060	3127	2.620274026412517e-4
9503060	3128	2.932571806013584e-4
9503060	3129	3.079033922404051e-4
9503060	3130	3.170170821249485e-4
9503060	3131	3.2316584838554263e-4
9503060	3132	6.325135473161936e-5
9503060	3133	1.2426969988155179e-5
9503060	3134	2.369177309446968e-6
9503060	3135	4.7256114044103015e-7
9503060	3136	1.0440615483275906e-7
9503060	3137	3.159696504440035e-8
9503060	3138	1.7373796623587623e-8
9503060	3139	1.4565056716264735e-8
9503060	3140	1.4005537174455185e-8
9503060	3141	1.3891480854510974e-8
9503060	3142	1.386581427453848e-8
9503060	3143	1.3857810010620142e-8
9503060	3144	1.3853168390198789e-8
9503060	3145	1.3849288826861539e-8
9503060	3146	1.3845484758689963e-8
9503060	3147	1.3841629176170045e-8
9503060	3148	1.3838227452822593e-8
9503060	3149	1.3834572598625527e-8
9503060	3150	1.3830747214171879e-8
9503060	3151	1.3827078149120098e-8
9503060	3152	1.3823269640056424e-8
9503060	3153	1.3819620114929876e-8
9503060	3154	1.381658609744818e-8
9503060	3155	1.3813084009939303e-8
9503060	3156	1.380947622919848e-8
9503060	3157	1.3805800058719342e-8
9503060	3158	1.3802393006301372e-8
9503060	3159	1.3798481468541013e-8
9503060	3160	1.3794666742228401e-8
9503060	3161	1.3790860009521566e-8
9503060	3162	1.3787007091536907e-8
9503060	3163	1.3783559182911631e-8
9503060	3164	1.3779466456753653e-8
9503060	3165	1.3775473206578681e-8
9503060	3166	1.3771495943615264e-8
9503060	3167	1.376753822057708e-8
9503060	3168	1.3763503226016383e-8
9503060	3169	1.3759457573314648e-8
9503060	3170	1.3755409256077655e-8
9503060	3171	1.3751327188060714e-8
9503060	3172	1.3747195382052269e-8
9503060	3173	1.3743036930691233e-8
9503060	3174	1.3738814530483978e-8
9503060	3175	1.3734589465741465e-8
9503060	3176	1.3730325321148484e-8
9503060	3177	1.3726054071128146e-8
9503060	3178	1.3721733971294725e-8
9503060	3179	1.3717382785216614e-8
9503060	3180	1.3713002289250653e-8
9503060	3181	1.3708589818861583e-8
9503060	3182	1.3704101853306838e-8
9503060	3183	1.369962454589313e-8
9503060	3184	1.3695103717736856e-8
9503060	3185	1.3690526934340141e-8
9503060	3186	1.3685944821872909e-8
9503060	3187	1.3681339616766763e-8
9503060	3188	1.3676690002739633e-8
9503060	3189	1.3671995979791518e-8
9503060	3190	1.366728152873975e-8
9503060	3191	1.36625137869828e-8
9503060	3192	1.365771584715958e-8
9503060	3193	1.3653473907027092e-8
9503060	3194	1.3649968266804535e-8
9503060	3195	1.3645664154182668e-8
9503060	3196	1.363931989573075e-8
9503060	3197	1.3634133821938121e-8
9503060	3198	1.3629215978028242e-8
9503060	3199	1.3624204875384294e-8
9503060	3200	1.3620321759333365e-8
9503060	3201	8.05313149498943e-9
9503060	3202	1.5275393394631465e-8
9503060	3203	1.2067231658363653e-8
9503060	3204	1.2711317332048111e-8
9503060	3205	1.4095374645251013e-8
9503060	3206	1.4292928618431233e-8
9503060	3207	1.4031417805426827e-8
9503060	3208	1.3905980367212578e-8
9503060	3209	1.387300763155963e-8
9503060	3210	1.437361873968257e-8
9503060	3211	1.4436591477817728e-8
9503060	3212	1.4358502831157693e-8
9503060	3213	1.4070773879382159e-8
9503060	3214	1.4131510184256513e-8
9503060	3215	1.4367945944115945e-8
9503060	3216	3.5391269193496555e-5
9503060	3217	4.420744880917482e-5
9503060	3218	4.98060580866877e-5
9503060	3219	5.525864617084153e-5
9503060	3220	6.100956306909211e-5
9503060	3221	6.718707300024107e-5
9503060	3222	7.344914047280326e-5
9503060	3223	1.2182912541902624e-5
9503060	3224	1.5471052847715328e-6
9503060	3225	2.3591803710587556e-7
9503060	3226	4.2826378887639294e-8
9503060	3227	1.8020180903022265e-8
9503060	3228	1.5120187768502547e-8
9503060	3229	1.434566065938725e-8
9503060	3230	1.4422175453887576e-8
9503060	3231	1.4339561538179169e-8
9503060	3232	1.4711074136641855e-8
9503060	3233	1.437225805034359e-8
9503060	3234	1.4428341188477134e-8
9503060	3235	1.4232216294374211e-8
9503060	3236	1.437305563456448e-8
9503060	3237	1.4261475556054393e-8
9503060	3238	1.4169560635934886e-8
9503060	3239	1.4594830233249922e-8
9503060	3240	1.429359208771075e-8
9503060	3241	1.4198318076807936e-8
9503060	3242	1.4173329176969673e-8
9503060	3243	1.4158898942184805e-8
9503060	3244	1.413752936940682e-8
9503060	3245	1.415112471647717e-8
9503060	3246	1.4162750971991045e-8
9503060	3247	1.4397751435524242e-8
9503060	3248	1.4217104826741433e-8
9503060	3249	1.4167509831963798e-8
9503060	3250	1.4149867055834875e-8
9503060	3251	1.416937234210991e-8
9503060	3252	1.4457286923175161e-8
9503060	3253	1.4244894153137011e-8
9503060	3254	1.4156118943731144e-8
9503060	3255	1.4465457276457983e-8
9503060	3256	1.4316181129458982e-8
9503060	3257	1.4187575558821663e-8
9503060	3258	1.4152998772942738e-8
9503060	3259	1.4217533816918149e-8
9503060	3260	1.441893271447725e-8
9503060	3261	1.4859036667758119e-8
9503060	3262	1.4929442571087748e-8
9503060	3263	1.4421146055099143e-8
9503060	3264	1.4229065925519535e-8
9503060	3265	1.4187480523730756e-8
9503060	3266	1.414579209324529e-8
9503060	3267	1.4550269433755147e-8
9503060	3268	1.4636872158746428e-8
9503060	3269	1.4267620862540298e-8
9503060	3270	1.4185882690753715e-8
9503060	3271	1.39731488602024e-8
9503060	3272	1.4938269288222727e-8
9503060	3273	1.4918432711397145e-8
9503060	3274	1.4483816812571604e-8
9503060	3275	1.4413421567383011e-8
9503060	3276	1.4470630915752736e-8
9503060	3277	1.4376976942287456e-8
9503060	3278	1.4379136104025747e-8
9503060	3279	1.431645291205541e-8
9503060	3280	1.4564668582295326e-8
9503060	3281	1.468114518843322e-8
9503060	3282	1.4556371219498487e-8
9503060	3283	1.4251720692470826e-8
9503060	3284	1.4413911841870686e-8
9503060	3285	1.4330654884986416e-8
9503060	3286	1.4624611743840887e-8
9503060	3287	1.4299368800152479e-8
9503060	3288	1.4205196130490094e-8
9503060	3289	1.4349380350608953e-8
9503060	3290	1.4169171613787057e-8
9503060	3291	1.4411247306611585e-8
9503060	3292	1.4259610381373022e-8
9503060	3293	1.430416141090518e-8
9503060	3294	1.4299209816215352e-8
9503060	3295	1.4286150928910502e-8
9503060	3296	1.4275221893456091e-8
9503060	3297	1.4252373503609306e-8
9503060	3298	1.4282344196203667e-8
9503060	3299	1.4297452111122766e-8
9503060	3300	1.4254441182970368e-8
9503060	3301	1.4242363732819285e-8
9503060	3302	1.4236422707369911e-8
9503060	3303	1.4230873368603625e-8
9503060	3304	1.4225255640099022e-8
9503060	3305	1.4218562327528161e-8
9503060	3306	1.421095241482817e-8
9503060	3307	1.4203190623618411e-8
9503060	3308	4.110803274670616e-5
9503060	3309	4.930427166982554e-5
9503060	3310	5.2681007218779996e-5
9503060	3311	5.542000872083008e-5
9503060	3312	5.8141940826317295e-5
9503060	3313	6.0939579270780087e-5
9503060	3314	6.382675201166421e-5
9503060	3315	1.0208046660409309e-5
9503060	3316	1.602078214091307e-6
9503060	3317	1.8412580971016723e-7
9503060	3318	3.257831338032702e-8
9503060	3319	1.6715580031245736e-8
9503060	3320	1.501156532413006e-8
9503060	3321	1.4497255840240086e-8
9503060	3322	1.454721321181296e-8
9503060	3323	1.4684742311033006e-8
9503060	3324	1.455565357133537e-8
9503060	3325	1.4591733155100428e-8
9503060	3326	1.4516150947940787e-8
9503060	3327	1.4434095696458371e-8
9503060	3328	1.4413774174215632e-8
9503060	3329	1.4405318715660087e-8
9503060	3330	1.4398012559979634e-8
9503060	3331	1.4390458602520084e-8
9503060	3332	1.438191254976573e-8
9503060	3333	1.4372065315626514e-8
9503060	3334	1.4349765820043103e-8
9503060	3335	1.4672090209444377e-8
9503060	3336	1.4896623490301408e-8
9503060	3337	1.4624758293280138e-8
9503060	3338	1.4435511452859373e-8
9503060	3339	1.4435678430402277e-8
9503060	3340	1.43604372837558e-8
9503060	3341	1.4333186193482561e-8
9503060	3342	1.4315874707904186e-8
9503060	3343	1.4298977113469391e-8
9503060	3344	1.4264308845213236e-8
9503060	3345	1.438010244214638e-8
9503060	3346	1.5001710096385068e-8
9503060	3347	1.4642956180921374e-8
9503060	3348	1.443383013111088e-8
9503060	3349	1.4654330193764054e-8
9503060	3350	1.4362947275969873e-8
9503060	3351	1.4362495193154245e-8
9503060	3352	1.4818618332412825e-8
9503060	3353	1.4561973848969956e-8
9503060	3354	1.4675539006248073e-8
9503060	3355	1.4692841610042251e-8
9503060	3356	1.4493734212805975e-8
9503060	3357	1.4497588907147474e-8
9503060	3358	1.452704001536631e-8
9503060	3359	1.4442770535083582e-8
9503060	3360	1.4418603200283542e-8
9503060	3361	1.4407714132858018e-8
9503060	3362	1.4412900206650647e-8
9503060	3363	1.4408782611496918e-8
9503060	3364	1.4658144031898246e-8
9503060	3365	1.4922131086336776e-8
9503060	3366	1.5088081894987226e-8
9503060	3367	1.4528768410571047e-8
9503060	3368	1.4393180869376465e-8
9503060	3369	1.4534609071858995e-8
9503060	3370	1.4596099440211674e-8
9503060	3371	1.4412697701970956e-8
9503060	3372	1.4401781989192841e-8
9503060	3373	1.4369787137979984e-8
9503060	3374	1.435365337698613e-8
9503060	3375	1.4319610386337445e-8
9503060	3376	1.441828256787403e-8
9503060	3377	1.4335720166513966e-8
9503060	3378	1.4330661990413773e-8
9503060	3379	1.4345297394413592e-8
9503060	3380	1.4389446967300046e-8
9503060	3381	1.4482884225230919e-8
9503060	3382	1.4355212130112704e-8
9503060	3383	1.4467431697084976e-8
9503060	3384	1.4483786614505334e-8
9503060	3385	1.4476995602308307e-8
9503060	3386	1.4459102359865028e-8
9503060	3387	1.4371798862100604e-8
9503060	3388	1.4332202091793533e-8
9503060	3389	1.4305666873326572e-8
9503060	3390	1.4317737218050297e-8
9503060	3391	1.4453005903192206e-8
9503060	3392	1.4646265533713176e-8
9503060	3393	1.4373334522588266e-8
9503060	3394	1.4290409744432964e-8
9503060	3395	1.4252403701675576e-8
9503060	3396	1.4283690674687932e-8
9503060	3397	1.4327980579764699e-8
9503060	3398	1.434456109450366e-8
9503060	3399	2.2317247930914164e-4
9503060	3400	2.656158758327365e-4
9503060	3401	2.7525360928848386e-4
9503060	3402	2.78940744465217e-4
9503060	3403	2.8156963526271284e-4
9503060	3404	2.839923545252532e-4
9503060	3405	2.8636594652198255e-4
9503060	3406	5.3167583246249706e-5
9503060	3407	9.921140190272126e-6
9503060	3408	1.8675399360290612e-6
9503060	3409	3.6248695778340334e-7
9503060	3410	8.027972597801636e-8
9503060	3411	2.7185441453525527e-8
9503060	3412	1.71609677579454e-8
9503060	3413	1.526039383747957e-8
9503060	3414	1.4896783362416954e-8
9503060	3415	1.482518108275599e-8
9503060	3416	1.4808966497525944e-8
9503060	3417	1.4803354986270278e-8
9503060	3418	1.4799674374899041e-8
9503060	3419	1.4796371239356176e-8
9503060	3420	1.4793121394518494e-8
9503060	3421	1.47898440161498e-8
9503060	3422	1.4786551538747972e-8
9503060	3423	1.478344913152796e-8
9503060	3424	1.4780025203720015e-8
9503060	3425	1.477663502669202e-8
9503060	3426	1.4776526668924816e-8
9503060	3427	1.4775800138977502e-8
9503060	3428	1.4768382072816166e-8
9503060	3429	1.4796220249024827e-8
9503060	3430	1.4886236243683015e-8
9503060	3431	1.4816419202645648e-8
9503060	3432	1.4794623304226207e-8
9503060	3433	1.5019050891851293e-8
9503060	3434	1.4869264930439385e-8
9503060	3435	1.4833575257000575e-8
9503060	3436	1.4851457841302818e-8
9503060	3437	1.4824739658081398e-8
9503060	3438	1.4823111627038088e-8
9503060	3439	1.4834074413272447e-8
9503060	3440	1.4823171134992208e-8
9503060	3441	1.4818924753967622e-8
9503060	3442	1.4813528181889524e-8
9503060	3443	1.4809936388360256e-8
9503060	3444	1.4806706083447807e-8
9503060	3445	1.480317379787266e-8
9503060	3446	1.4799643288654352e-8
9503060	3447	1.479615541200019e-8
9503060	3448	1.4792762570436935e-8
9503060	3449	1.4789627300615393e-8
9503060	3450	1.4788706259594164e-8
9503060	3451	1.478323863324249e-8
9503060	3452	1.477924183035384e-8
9503060	3453	1.477885547274127e-8
9503060	3454	1.4777794099529729e-8
9503060	3455	1.4770882295067622e-8
9503060	3456	1.476585342885528e-8
9503060	3457	1.4761525335416081e-8
9503060	3458	1.4757605804049945e-8
9503060	3459	1.4754357735569101e-8
9503060	3460	1.4752211008328686e-8
9503060	3461	1.4755257460308258e-8
9503060	3462	1.4753346100349063e-8
9503060	3463	1.4744462539795222e-8
9503060	3464	1.4741011966634687e-8
9503060	3465	1.4736283304728204e-8
9503060	3466	1.4732012054707866e-8
9503060	3467	1.4727471686626359e-8
9503060	3468	1.4729562458626333e-8
9503060	3469	1.4721813990092869e-8
9503060	3470	1.477195343824178e-8
9503060	3471	1.4738322562379835e-8
9503060	3472	1.4725637598189678e-8
9503060	3473	1.4719421237430197e-8
9503060	3474	1.471698496402496e-8
9503060	3475	1.471111943374126e-8
9503060	3476	1.4706238893325008e-8
9503060	3477	1.470166921535565e-8
9503060	3478	1.4697094208315775e-8
9503060	3479	1.4692957073236812e-8
9503060	3480	1.4689100602538474e-8
9503060	3481	1.4684984783741584e-8
9503060	3482	1.4681627469315117e-8
9503060	3483	1.4677719484268437e-8
9503060	3484	1.4673599224579448e-8
9503060	3485	1.4669464754035744e-8
9503060	3486	1.4665254788326365e-8
9503060	3487	1.4661013736372297e-8
9503060	3488	1.4656748703600897e-8
9503060	3489	1.4652452584584807e-8
9503060	3490	3.407091135159135e-4
9503060	3491	4.187332233414054e-4
9503060	3492	4.3874417315237224e-4
9503060	3493	4.4591224286705256e-4
9503060	3494	4.502444062381983e-4
9503060	3495	4.539443179965019e-4
9503060	3496	4.5736058382317424e-4
9503060	3497	1.0378489969298244e-4
9503060	3498	2.364521787967533e-5
9503060	3499	5.414626684796531e-6
9503060	3500	1.25340420709108e-6
9503060	3501	3.0011403850949137e-7
9503060	3502	8.093284975529969e-8
9503060	3503	3.0353419333550846e-8
9503060	3504	1.8636242771208344e-8
9503060	3505	1.590908915716227e-8
9503060	3506	1.5269058906142163e-8
9503060	3507	1.511531522169207e-8
9503060	3508	1.5075254822249917e-8
9503060	3509	1.5069417713675648e-8
9503060	3510	1.505756586084317e-8
9503060	3511	1.5050021673346237e-8
9503060	3512	1.504391278217554e-8
9503060	3513	1.5038096989883343e-8
9503060	3514	1.5032671996095814e-8
9503060	3515	1.5027833200065288e-8
9503060	3516	1.5022571631106985e-8
9503060	3517	1.5017153742746814e-8
9503060	3518	1.501165236561519e-8
9503060	3519	1.5006104803205744e-8
9503060	3520	1.5000562569866815e-8
9503060	3521	1.4994911978760683e-8
9503060	3522	1.498923474230196e-8
9503060	3523	1.4983553953129558e-8
9503060	3524	1.4977736384480522e-8
9503060	3525	1.4971956119325114e-8
9503060	3526	1.496607815454354e-8
9503060	3527	1.4960203742475642e-8
9503060	3528	1.4954293803270957e-8
9503060	3529	1.4948296822581142e-8
9503060	3530	1.4942282078322933e-8
9503060	3531	1.4936254899566848e-8
9503060	3532	1.4930128244827756e-8
9503060	3533	1.4923969615665555e-8
9503060	3534	1.491777013029605e-8
9503060	3535	1.4911536894146593e-8
9503060	3536	1.490526280178983e-8
9503060	3537	1.4898941635976826e-8
9503060	3538	1.4892525435072912e-8
9503060	3539	1.4886170518479958e-8
9503060	3540	1.2173727803599377e-8
9503060	3541	1.4498676037533187e-8
9503060	3542	1.4424969663195952e-8
9503060	3543	1.4872874487537047e-8
9503060	3544	1.517947367801753e-8
9503060	3545	1.5216942372831e-8
9503060	3546	1.511955538546772e-8
9503060	3547	1.5161203847924298e-8
9503060	3548	1.5115196205783832e-8
9503060	3549	1.523779502576872e-8
9503060	3550	1.5202680003767455e-8
9503060	3551	1.5450202894840004e-8
9503060	3552	1.5286481414023e-8
9503060	3553	1.523932802172112e-8
9503060	3554	1.522455050917415e-8
9503060	3555	1.5217958448943136e-8
9503060	3556	1.521305748042323e-8
9503060	3557	1.5208494019702812e-8
9503060	3558	1.520402825860856e-8
9503060	3559	1.519952697037752e-8
9503060	3560	1.5195029234860158e-8
9503060	3561	1.519054926291119e-8
9503060	3562	1.518599290761813e-8
9503060	3563	1.51813974724746e-8
9503060	3564	1.5176709666775423e-8
9503060	3565	1.517192238509324e-8
9503060	3566	1.516727543560137e-8
9503060	3567	1.516274039659038e-8
9503060	3568	1.517168080056308e-8
9503060	3569	1.51598964492905e-8
9503060	3570	1.5152883392488548e-8
9503060	3571	1.5147936238690818e-8
9503060	3572	1.515770797766436e-8
9503060	3573	1.5333419867147313e-8
9503060	3574	1.5248918572297043e-8
9503060	3575	1.5208241777031617e-8
9503060	3576	1.5234794759066972e-8
9503060	3577	1.521584280794741e-8
9503060	3578	1.541410732386339e-8
9503060	3579	1.5309835177390596e-8
9503060	3580	1.535413218789472e-8
9503060	3581	1.0598703374853358e-4
9503060	3582	1.2668385170400143e-4
9503060	3583	1.1874421034008265e-4
9503060	3584	1.1117287067463621e-4
9503060	3585	1.0606488649500534e-4
9503060	3586	7.8943747212179e-5
9503060	3587	7.093333988450468e-5
9503060	3588	7.541619197581895e-6
9503060	3589	9.820513469094294e-7
9503060	3590	1.4214482746410795e-7
9503060	3591	3.087111011268462e-8
9503060	3592	1.776624714011632e-8
9503060	3593	1.5926014285128076e-8
9503060	3594	1.571446617276706e-8
9503060	3595	1.5444074463744073e-8
9503060	3596	1.6511597422663726e-8
9503060	3597	1.5796848273907926e-8
9503060	3598	1.6260672808243726e-8
9503060	3599	1.58881530154531e-8
9503060	3600	1.5756222992990843e-8
9503060	3601	1.583468822730083e-8
9503060	3602	1.6169888539252497e-8
9503060	3603	1.5773897743542875e-8
9503060	3604	1.5899564331789406e-8
9503060	3605	1.5724765489721904e-8
9503060	3606	1.5705039047020364e-8
9503060	3607	1.5718418566734726e-8
9503060	3608	1.5776624451291354e-8
9503060	3609	1.5709831657773066e-8
9503060	3610	1.566909269001826e-8
9503060	3611	1.5657622753906253e-8
9503060	3612	1.5753998994227913e-08
9503060	3613	1.5825309063188797e-8
9503060	3614	1.5798780950149194e-8
9503060	3615	1.5878029557825357e-8
9503060	3616	1.573775065821792e-8
9503060	3617	1.569610574847502e-8
9503060	3618	1.5670178044047134e-8
9503060	3619	1.5662914520930826e-8
9503060	3620	1.5677073861297686e-8
9503060	3621	1.5716439705215635e-8
9503060	3622	1.5819686893792095e-8
9503060	3623	1.5900539551694237e-8
9503060	3624	1.5822680055066485e-8
9503060	3625	1.573034502655446e-8
9503060	3626	1.562593787696187e-8
9503060	3627	1.5595350788544238e-8
9503060	3628	1.5786808305051636e-8
9503060	3629	1.574894348266298e-8
9503060	3630	1.5793705898659027e-8
9503060	3631	1.583439512842233e-8
9503060	3632	1.5678581988254336e-8
9503060	3633	1.558989559669044e-8
9503060	3634	1.5562921618084147e-8
9503060	3635	1.5565214894763812e-8
9503060	3636	1.559208406831658e-8
9503060	3637	1.5609215253675757e-8
9503060	3638	1.575463137726274e-8
9503060	3639	1.5630895688900637e-8
9503060	3640	1.560417040025186e-8
9503060	3641	1.559187978728005e-8
9503060	3642	1.5582831025540145e-8
9503060	3643	1.64882738573624e-8
9503060	3644	1.5736370428953705e-8
9503060	3645	1.5558510924051916e-8
9503060	3646	1.582263386978866e-8
9503060	3647	1.6194098506616683e-8
9503060	3648	1.6108909761669565e-8
9503060	3649	1.6279635417504323e-8
9503060	3650	1.574133001724931e-8
9503060	3651	1.5498359928756145e-8
9503060	3652	1.6186978868404367e-8
9503110	0	1.6137977620900301e-9
9503110	1	1.611597522099828e-9
9503110	2	1.6108209210941027e-9
9503110	3	1.6098767874339615e-9
9503110	4	1.6087805532194466e-9
9503110	5	1.6071008968054912e-9
9503110	6	1.6241329392485682e-9
9503110	7	1.6700169025440914e-9
9503110	8	1.6309588124485686e-9
9503110	9	1.6602033081625223e-9
9503110	10	1.6605694597160436e-9
9503110	11	1.6180153883382786e-9
9503110	12	1.6557347715107085e-9
9503110	13	1.667348037415195e-9
9503110	14	1.6517808232308084e-9
9503110	15	1.6446902728617374e-9
9503110	16	1.6266958891009153e-9
9503110	17	1.6428756133279876e-9
9503110	18	1.622313172688905e-9
9503110	19	1.612833755437748e-9
9503110	20	1.6480289355413902e-9
9503110	21	1.6444370309898204e-9
9503110	22	1.620842904337394e-9
9503110	23	1.6165344618457311e-9
9503110	24	1.6173453687429173e-9
9503110	25	1.6296992644271313e-9
9503110	26	1.6176947559287669e-9
9503110	27	1.6150338844056478e-9
9503110	28	1.6141867842378588e-9
9503110	29	1.6134485969487855e-9
9503110	30	1.6126692203854986e-9
9503110	31	1.6088588239426826e-9
9503110	32	1.6750493214701123e-9
9503110	33	1.669500981904548e-9
9503110	34	1.6417789350242629e-9
9503110	35	1.6177599260203124e-9
9503110	36	1.612792455141232e-9
9503110	37	1.6114980461168216e-9
9503110	38	1.6113321787969426e-9
9503110	39	1.6204747543824283e-9
9503110	40	1.6490474541441813e-9
9503110	41	1.6185304207994022e-9
9503110	42	1.6105901057272831e-9
9503110	43	1.6285534032434157e-9
9503110	44	1.6124213075840998e-09
9503110	45	1.6075228925771512e-9
9503110	46	1.605456101394509e-9
9503110	47	1.6040688777252399e-9
9503110	48	1.6026393545587325e-9
9503110	49	1.6004297886951235e-9
9503110	50	1.6023200544168503e-9
9503110	51	1.600668042556208e-9
9503110	52	1.6005355929493703e-9
9503110	53	1.6006486136532772e-9
9503110	54	1.5998572466813243e-9
9503110	55	1.5987756674107345e-9
9503110	56	1.5971578504192507e-9
9503110	57	1.5959030763568194e-9
9503110	58	1.5939741748738356e-9
9503110	59	1.5921380880357106e-9
9503110	60	1.5902947847479254e-9
9503110	61	1.5884124016096735e-9
9503110	62	1.5864853875058316e-9
9503110	63	1.5843329981279908e-9
9503110	64	1.5824670462905033e-9
9503110	65	1.6475208974853217e-9
9503110	66	1.628272627840488e-9
9503110	67	1.6125275559275565e-9
9503110	68	1.6366866750772147e-9
9503110	69	1.60547553029744e-9
9503110	70	1.5973935507673787e-9
9503110	71	1.5941633568772318e-9
9503110	72	1.587173947825704e-9
9503110	73	1.6941338332188138e-9
9503110	74	1.613407185629967e-9
9503110	75	1.5911213457897588e-9
9503110	76	1.5838819145130856e-9
9503110	77	2.0829823915846646e-4
9503110	78	2.721038763411343e-4
9503110	79	3.080808382946998e-4
9503110	80	2.3408600827679038e-4
9503110	81	1.747957430779934e-4
9503110	82	1.0810547973960638e-4
9503110	83	8.489188621751964e-5
9503110	84	9.72946872934699e-6
9503110	85	1.242131702383631e-6
9503110	86	1.6549111592212284e-7
9503110	87	2.4171880497192433e-8
9503110	88	5.23148324660383e-9
9503110	89	2.6088593507722635e-9
9503110	90	2.2237465202579187e-9
9503110	91	2.1652828419149728e-9
9503110	92	2.1521391335710405e-9
9503110	93	2.1439816588753047e-9
9503110	94	2.1480106582316694e-9
9503110	95	2.145192246061356e-9
9503110	96	2.1440176301013025e-9
9503110	97	2.215645666936439e-9
9503110	98	2.279285871154002e-9
9503110	99	2.2607282712527876e-9
9503110	100	2.2280954858899804e-9
9503110	101	2.1775541370061546e-9
9503110	102	2.165444934476568e-9
9503110	103	2.163597079274382e-9
9503110	104	2.158656364770195e-9
9503110	105	2.151053113408352e-9
9503110	106	2.140974508790805e-9
9503110	107	2.1358546042904436e-9
9503110	108	2.13956719008479e-9
9503110	109	2.1512742698348575e-9
9503110	110	2.154092459960566e-9
9503110	111	2.1558954621525572e-9
9503110	112	2.1558494989193377e-9
9503110	113	2.1553938633900316e-9
9503110	114	2.1552406526126333e-9
9503110	115	2.1545079054163807e-9
9503110	116	2.1539015016003304e-9
9503110	117	2.153325517895155e-9
9503110	118	2.152753753037473e-9
9503110	119	2.1521984194805555e-9
9503110	120	2.1518422599342557e-9
9503110	121	2.15122253344191e-9
9503110	122	2.1509596326296787e-9
9503110	123	2.1501989078132056e-9
9503110	124	2.1495829560791435e-9
9503110	125	2.1490802470935932e-9
9503110	126	2.148583533312376e-9
9503110	127	2.1480550671526544e-9
9503110	128	2.1475186073871555e-9
9503110	129	2.1042794173808943e-9
9503110	130	2.236431262403471e-9
9503110	131	2.1556700868785583e-9
9503110	132	2.138577981369849e-9
9503110	133	2.139564525549531e-9
9503110	134	2.1480932588247015e-9
9503110	135	2.150191136252033e-9
9503110	136	2.1517452264419035e-9
9503110	137	2.1516799453280555e-9
9503110	138	2.151204991918121e-9
9503110	139	2.1506456615583147e-9
9503110	140	2.150070343986954e-9
9503110	141	2.1494970248170375e-9
9503110	142	2.1490638157928288e-9
9503110	143	2.1485879742044744e-9
9503110	144	2.1480748291224927e-9
9503110	145	2.1475519140778943e-9
9503110	146	2.147025002230407e-9
9503110	147	2.1464934274462166e-9
9503110	148	2.1459605203943966e-9
9503110	149	2.145426281074947e-9
9503110	150	2.1448907094878678e-9
9503110	151	2.1443489206518507e-9
9503110	152	2.1438071318158336e-9
9503110	153	2.1432600139092983e-9
9503110	154	2.1427146723596024e-9
9503110	155	2.1421668883192524e-9
9503110	156	2.1416159956544334e-9
9503110	157	2.1410619943651454e-9
9503110	158	2.1405051064959935e-9
9503110	159	2.139944221823953e-9
9503110	160	2.139383337151912e-9
9503110	161	2.1388162352309337e-9
9503110	162	2.13824979944377e-9
9503110	163	2.137678256630693e-9
9503110	164	2.1371082681298503e-9
9503110	165	2.136534948959934e-9
9503110	166	2.1359585211655485e-9
9503110	167	2.1353780965682745e-9
9503110	168	4.037365142721683e-4
9503110	169	4.8757082549855113e-4
9503110	170	5.069937906228006e-4
9503110	171	5.13421546202153e-4
9503110	172	5.172290839254856e-4
9503110	173	5.205151974223554e-4
9503110	174	5.237071309238672e-4
9503110	175	1.077262350008823e-4
9503110	176	2.2223694031708874e-5
9503110	177	4.599380190484226e-6
9503110	178	9.562704690324608e-7
9503110	179	2.010710176136854e-7
9503110	180	4.4077783201146303e-8
9503110	181	1.1348543438316483e-8
9503110	182	4.5054617814344056e-9
9503110	183	3.070141918470881e-9
9503110	184	2.767739815112691e-9
9503110	185	2.703345769461407e-9
9503110	186	2.6890980553417876e-9
9503110	187	2.685438538208018e-9
9503110	188	2.6840212274947817e-9
9503110	189	2.6830773158792454e-9
9503110	190	2.68223399046974e-9
9503110	191	2.6582072099046172e-9
9503110	192	2.6738604663734122e-9
9503110	193	2.6783855133771794e-09
9503110	194	2.6788269380517704e-9
9503110	195	2.678271382450248e-9
9503110	196	2.677489563396307e-9
9503110	197	2.6766522331911347e-9
9503110	198	2.6757993598636176e-9
9503110	199	2.6749380488411134e-9
9503110	200	2.674079846443078e-9
9503110	201	2.6732114299932164e-9
9503110	202	2.672339016740466e-9
9503110	203	2.6714672696215302e-9
9503110	204	2.6705864186737927e-9
9503110	205	2.669699350477117e-9
9503110	206	2.6688105059236022e-09
9503110	207	2.6679181086564085e-9
9503110	208	2.6670186059618572e-9
9503110	209	2.6661182150888862e-9
9503110	210	2.6652140494576315e-9
9503110	211	2.6643043327112537e-9
9503110	212	2.6633870664483084e-9
9503110	213	2.662466691560894e-9
9503110	214	2.6615443182720355e-9
9503110	215	2.6606166159126587e-9
9503110	216	2.659680031769085e-9
9503110	217	2.6587454460269555e-9
9503110	218	2.657801978500629e-9
9503110	219	2.6568556243944386e-9
9503110	220	2.6423276899834036e-9
9503110	221	2.6507935846353803e-9
9503110	222	2.6530877494934657e-9
9503110	223	2.65295674317656e-9
9503110	224	2.610933691471473e-9
9503110	225	2.6190301039008546e-9
9503110	226	2.684348743287046e-9
9503110	227	2.72492894914933e-9
9503110	228	2.704359625127495e-9
9503110	229	2.6966473498646337e-9
9503110	230	2.6946753717282945e-9
9503110	231	2.7063089547141317e-9
9503110	232	2.7542437219807425e-9
9503110	233	2.7809567981762484e-9
9503110	234	2.8014977004886532e-9
9503110	235	2.852210911896691e-9
9503110	236	2.746286753563254e-9
9503110	237	2.720821568047427e-9
9503110	238	2.7127184942798976e-9
9503110	239	2.7769344601580315e-9
9503110	240	2.7544011516056344e-9
9503110	241	2.6918653972529683e-9
9503110	242	2.9265576628745293e-9
9503110	243	2.7772688593330486e-9
9503110	244	2.739909410465202e-9
9503110	245	2.7248030498583375e-9
9503110	246	2.7110247380335295e-9
9503110	247	2.7018987047711107e-9
9503110	248	2.6924593665711427e-9
9503110	249	2.688782529958189e-9
9503110	250	2.7003850266993368e-9
9503110	251	2.7102344812846013e-9
9503110	252	2.7112256884009867e-9
9503110	253	2.712847280150754e-9
9503110	254	2.7138888913924575e-9
9503110	255	2.7088900012017803e-9
9503110	256	2.7130468982505818e-9
9503110	257	2.712738700338946e-9
9503110	258	2.7122206702756557e-9
9503110	259	1.4351790014188737e-4
9503110	260	1.7203325114678591e-4
9503110	261	1.784890191629529e-4
9503110	262	1.8071576778311282e-4
9503110	263	1.8212023132946342e-4
9503110	264	1.8336613720748574e-4
9503110	265	1.8457135593052953e-4
9503110	266	3.62059727194719e-5
9503110	267	7.121524504327681e-6
9503110	268	1.403829060109274e-6
9503110	269	2.7949772629654035e-7
9503110	270	5.767616073626414e-8
9503110	271	1.378930747364393e-8
9503110	272	5.086170151713532e-9
9503110	273	3.3545173305782328e-9
9503110	274	3.0087694558034173e-9
9503110	275	2.9388642630578943e-9
9503110	276	2.924061881515172e-9
9503110	277	2.9204025864260075e-9
9503110	278	2.9189541894680815e-9
9503110	279	2.9179796356970655e-9
9503110	280	2.91731527823913e-9
9503110	281	2.9163920167718516e-9
9503110	282	2.9155189373852863e-9
9503110	283	2.9152082969829962e-9
9503110	284	2.914346985960492e-9
9503110	285	2.913310037655492e-9
9503110	286	2.91238300142993e-9
9503110	287	2.9114928246087857e-9
9503110	288	2.9106197452222204e-9
9503110	289	2.9100242215918115e-9
9503110	290	2.915469199393783e-9
9503110	291	2.9169378024107573e-9
9503110	292	2.9198286011222763e-9
9503110	293	2.9185185379532186e-9
9503110	294	2.9174107574192476e-9
9503110	295	3.0742244305770328e-9
9503110	296	2.98759861294684e-9
9503110	297	2.942398102945276e-9
9503110	298	2.9259199507691847e-9
9503110	299	2.9191795647420804e-9
9503110	300	2.9149400671002468e-9
9503110	301	2.922397657201259e-9
9503110	302	2.925534481335035e-9
9503110	303	3.041584095697658e-9
9503110	304	3.0116866778229223e-9
9503110	305	3.134007942051653e-9
9503110	306	3.000533821406748e-9
9503110	307	3.0141571460973182e-9
9503110	308	2.9733571160761585e-9
9503110	309	2.958979061773448e-9
9503110	310	2.9527611467017323e-9
9503110	311	2.945547583621533e-9
9503110	312	2.967032397549474e-9
9503110	313	2.94623725416443e-9
9503110	314	2.9387339228748033e-9
9503110	315	2.9403262047367207e-9
9503110	316	3.023274519620145e-9
9503110	317	2.966258794145915e-9
9503110	318	2.970808710145434e-9
9503110	319	2.9423732339495245e-9
9503110	320	2.930746756391045e-9
9503110	321	2.925208519855005e-9
9503110	322	2.9264184409072413e-9
9503110	323	2.986512148694942e-9
9503110	324	3.1880831308228608e-9
9503110	325	3.0866063038814673e-9
9503110	326	3.0012010654445476e-9
9503110	327	2.99957991778399e-9
9503110	328	3.0577242959850537e-9
9503110	329	3.0211286805581494e-9
9503110	330	2.9921503053031984e-9
9503110	331	2.984068769862347e-9
9503110	332	3.001937809443689e-9
9503110	333	3.0119531313488324e-9
9503110	334	3.0126046102196824e-9
9503110	335	2.985146796419258e-9
9503110	336	2.976285218281305e-9
9503110	337	3.048384433768092e-9
9503110	338	3.0306959164505543e-9
9503110	339	2.9886455532590617e-9
9503110	340	2.9782949440004813e-9
9503110	341	2.9730962136653716e-9
9503110	342	2.9697784231785818e-9
9503110	343	2.965219403350261e-9
9503110	344	2.960892198089482e-9
9503110	345	2.9578517413142436e-9
9503110	346	2.9534272805165074e-9
9503110	347	2.952951216883548e-9
9503110	348	2.952522448751438e-9
9503110	349	2.9495816900038108e-9
9503110	350	1.1514654033817351e-4
9503110	351	1.4147035835776478e-4
9503110	352	1.3451777340378612e-4
9503110	353	6.119499448686838e-5
9503110	354	4.551445454126224e-5
9503110	355	4.2577168642310426e-5
9503110	356	4.606815127772279e-5
9503110	357	6.280119578150334e-6
9503110	358	7.437004114763113e-7
9503110	359	6.765899485117188e-8
9503110	360	9.157613334309644e-9
9503110	361	3.891155397894863e-9
9503110	362	3.3069627036752536e-9
9503110	363	3.2318472342751647e-9
9503110	364	3.251279245830574e-9
9503110	365	3.2536087157808424e-9
9503110	366	3.265161030441277e-9
9503110	367	3.266132475587824e-9
9503110	368	3.277668803036704e-9
9503110	369	3.244600366159034e-9
9503110	370	3.234630341353295e-9
9503110	371	3.219234878670818e-9
9503110	372	3.3240141750212615e-9
9503110	373	3.2595830479209553e-9
9503110	374	3.239728263437769e-9
9503110	375	3.2350704337602565e-9
9503110	376	3.2174232167392347e-9
9503110	377	3.211400700919853e-9
9503110	378	3.2320113252382043e-9
9503110	379	3.296556583265442e-9
9503110	380	3.2291149754115622e-9
9503110	381	3.214691846054052e-9
9503110	382	3.2096705293582772e-9
9503110	383	3.20293946920458e-9
9503110	384	3.2786384718264117e-9
9503110	385	3.389196479020029e-9
9503110	386	3.2669333904777886e-9
9503110	387	3.337764287181244e-9
9503110	388	3.2894349466516815e-9
9503110	389	3.235287593383873e-9
9503110	390	3.2255780268997114e-9
9503110	391	3.2226572521665275e-9
9503110	392	3.2209268585603468e-9
9503110	393	3.218826316597756e-9
9503110	394	3.2164233498832573e-9
9503110	395	3.2138396388603496e-9
9503110	396	3.20975179768368e-9
9503110	397	3.208643128971289e-9
9503110	398	3.34792082945512e-9
9503110	399	3.2643601155513124e-9
9503110	400	3.2613474143516896e-9
9503110	401	3.2327545085308884e-9
9503110	402	3.214534638473765e-9
9503110	403	3.2085354373379005e-9
9503110	404	3.2061280297313033e-9
9503110	405	3.2007227979136132e-9
9503110	406	3.1930014188219502e-9
9503110	407	3.184629449037857e-9
9503110	408	3.3458569248523418e-9
9503110	409	3.37761330015951e-9
9503110	410	3.3774212315762497e-9
9503110	411	3.2685274486965454e-9
9503110	412	3.265780756933623e-9
9503110	413	3.2331444188571368e-9
9503110	414	3.2264901861367434e-9
9503110	415	3.224684519409493e-9
9503110	416	3.222380362544186e-9
9503110	417	3.271031889795495e-9
9503110	418	3.2300240260241253e-9
9503110	419	3.2205091926584828e-9
9503110	420	3.2174394259953942e-9
9503110	421	3.2148226303263527e-9
9503110	422	3.212458521417716e-9
9503110	423	3.2095397450859764e-9
9503110	424	3.2061355792478707e-9
9503110	425	3.2024274343456227e-9
9503110	426	3.198502351864363e-9
9503110	427	3.1939872968678173e-9
9503110	428	3.1889846319188564e-9
9503110	429	3.1834996860879983e-9
9503110	430	3.177505814022652e-9
9503110	431	3.175281149125908e-9
9503110	432	3.1807991796029e-9
9503110	433	3.2050049281195925e-9
9503110	434	3.345981047786495e-9
9503110	435	3.33484395653727e-9
9503110	436	3.228170619706816e-9
9503110	437	3.3413709576990414e-9
9503110	438	3.292039973956662e-9
9503110	439	3.2519553716525706e-9
9503110	440	3.260661518567076e-9
9503110	441	3.2368852043163088e-9
9503110	442	7.955519686220214e-5
9503110	443	8.485335274599493e-5
9503110	444	9.431345097254962e-5
9503110	445	1.0718664270825684e-4
9503110	446	1.2273280299268663e-4
9503110	447	1.4062666741665453e-4
9503110	448	1.58297159941867e-4
9503110	449	2.3081367544364184e-5
9503110	450	3.4083668651874177e-6
9503110	451	5.17020680490532e-7
9503110	452	8.306948018343974e-8
9503110	453	1.6250654155669508e-8
9503110	454	5.7627680405403225e-9
9503110	455	4.0839664983138846e-9
9503110	456	3.835468387336505e-9
9503110	457	3.756813526933911e-9
9503110	458	3.734185849424421e-9
9503110	459	3.721253749588982e-9
9503110	460	3.720042718313721e-9
9503110	461	3.727974817735458e-9
9503110	462	3.737012477245116e-9
9503110	463	3.738375831119356e-9
9503110	464	3.738387377438812e-9
9503110	465	3.762327782652619e-9
9503110	466	3.744611287714861e-9
9503110	467	3.731714492971605e-9
9503110	468	3.7359750848509066e-9
9503110	469	3.736486231531444e-9
9503110	470	3.735835640839014e-9
9503110	471	3.734969666879806e-9
9503110	472	3.734052622661466e-9
9503110	473	3.733775066905309e-9
9503110	474	3.732627984476267e-9
9503110	475	3.740373344385262e-9
9503110	476	3.738059195512733e-9
9503110	477	3.734426989865369e-9
9503110	478	3.732758102614753e-9
9503110	479	3.731637665538301e-9
9503110	480	3.730622033515374e-9
9503110	481	3.730151298952933e-9
9503110	482	3.729011766040458e-9
9503110	483	3.728048980633503e-9
9503110	484	3.726933428538359e-9
9503110	485	3.725867614434719e-9
9503110	486	3.724861308285199e-9
9503110	487	3.7237661842937086e-9
9503110	488	3.7230172278412965e-9
9503110	489	3.71623887218675e-9
9503110	490	3.7206444591930676e-9
9503110	491	3.7244025641314238e-9
9503110	492	3.7215452941552485e-9
9503110	493	3.720444619048635e-9
9503110	494	3.7386675977302275e-9
9503110	495	3.7289322740718944e-9
9503110	496	3.725097785789444e-9
9503110	497	3.723373609432201e-9
9503110	498	3.7221674631382484e-9
9503110	499	3.7210765579942517e-9
9503110	500	3.720063368461979e-9
9503110	501	3.7244205497444227e-9
9503110	502	3.720799890416515e-9
9503110	503	3.719056174134039e-9
9503110	504	3.7178835565754298e-09
9503110	505	3.7167380284586216e-9
9503110	506	3.7155836185576163e-9
9503110	507	3.714512253338853e-9
9503110	508	3.713452434439546e-9
9503110	509	3.712504748065726e-9
9503110	510	3.7116416606863822e-9
9503110	511	3.7106895334204637e-9
9503110	512	3.7097014349285473e-9
9503110	513	3.7087029003401994e-9
9503110	514	3.7076965941906792e-09
9503110	515	3.7066920643979984e-9
9503110	516	3.7056850921146633e-9
9503110	517	3.7046714584931806e-9
9503110	518	3.703647832864476e-9
9503110	519	3.702620210432883e-9
9503110	520	3.7015859266631423e-9
9503110	521	3.7005549735624754e-9
9503110	522	3.6995151386776115e-9
9503110	523	3.6984688644992048e-9
9503110	524	3.6974205919193537e-9
9503110	525	3.696371209116478e-9
9503110	526	3.695310946127961e-9
9503110	527	3.6942424674890617e-9
9503110	528	3.693172434537928e-9
9503110	529	3.6920984047839056e-9
9503110	530	3.6910141609780567e-9
9503110	531	3.689934580108911e-9
9503110	532	3.6888414545188652e-9
9503110	533	4.404041392263025e-4
9503110	534	5.360067007131875e-4
9503110	535	5.588976782746613e-4
9503110	536	5.664221826009452e-4
9503110	537	5.706989904865623e-4
9503110	538	5.742991343140602e-4
9503110	539	5.777665646746755e-4
9503110	540	1.2451010115910321e-4
9503110	541	2.691159534151666e-5
9503110	542	5.835885531269014e-6
9503110	543	1.271754854315077e-6
9503110	544	2.8052096467945375e-7
9503110	545	6.46295106321304e-8
9503110	546	1.7342255631547232e-8
9503110	547	7.11280856435792e-9
9503110	548	4.865083891303357e-9
9503110	549	4.3692329754208e-9
9503110	550	4.2587058324272675e-9
9503110	551	4.233163597433531e-9
9503110	552	4.226406336016453e-9
9503110	553	4.223819516369076e-9
9503110	554	4.222145744137151e-9
9503110	555	4.220682914279905e-9
9503110	556	4.234900430333255e-9
9503110	557	4.227714622828671e-9
9503110	558	4.224415928177905e-9
9503110	559	4.222551197585744e-9
9503110	560	4.221040850183044e-9
9503110	561	4.219604665678389e-9
9503110	562	4.218185800652918e-9
9503110	563	4.216763827002978e-9
9503110	564	4.2153240897846445e-9
9503110	565	4.213887905279989e-9
9503110	566	4.2124481680616555e-9
9503110	567	4.210995996345446e-9
9503110	568	4.209534942845039e-9
9503110	569	4.208066339828065e-9
9503110	570	4.206594628186622e-9
9503110	571	4.205113590671772e-9
9503110	572	4.203628112264823e-9
9503110	573	4.202131087538419e-9
9503110	574	4.200626957384657e-9
9503110	575	4.199123715409314e-9
9503110	576	2.294867851304616e-9
9503110	577	4.649189477845539e-9
9503110	578	3.3739957494560713e-9
9503110	579	3.881137189409856e-9
9503110	580	4.136837095103374e-9
9503110	581	4.202592940316663e-9
9503110	582	4.216746063434584e-9
9503110	583	4.218825289115102e-9
9503110	584	4.218146276713242e-9
9503110	585	4.216844207149961e-9
9503110	586	4.215407578556096e-9
9503110	587	4.21391677107863e-9
9503110	588	4.212414861370917e-9
9503110	589	4.2109169484660924e-9
9503110	590	4.209408377420232e-9
9503110	591	4.207890480500964e-9
9503110	592	4.1956988994229505e-9
9503110	593	4.201591963237661e-9
9503110	594	4.202598269387181e-9
9503110	595	4.201686554239359e-9
9503110	596	4.200285452782282e-9
9503110	597	4.198762226792496e-9
9503110	598	4.197202585487503e-9
9503110	599	4.195623404257276e-9
9503110	600	4.194043778937839e-9
9503110	601	4.192451275031317e-9
9503110	602	4.190855662500326e-9
9503110	603	4.189252056363557e-9
9503110	604	4.187635571639703e-9
9503110	605	4.186020419183478e-9
9503110	606	4.184393276318588e-9
9503110	607	4.1827470376176734e-09
9503110	608	4.181105239808858e-9
9503110	609	4.179464774267672e-9
9503110	610	4.177804324712042e-9
9503110	611	4.176135437461426e-9
9503110	612	4.174459000694242e-9
9503110	613	4.1727830080162676e-9
9503110	614	4.1710892517698994e-9
9503110	615	4.16939949232642e-9
9503110	616	4.167692413403756e-9
9503110	617	4.165986222659512e-9
9503110	618	4.164265821060553e-9
9503110	619	4.162536981766607e-9
9503110	620	4.1607997047776735e-9
9503110	621	4.159058430985851e-9
9503110	622	4.157308275409832e-9
9503110	623	4.155535471284111e-9
9503110	624	2.365521650062874e-4
9503110	625	2.980167046189308e-4
9503110	626	3.1505178776569664e-4
9503110	627	3.2078378717415035e-4
9503110	628	3.2363561331294477e-4
9503110	629	3.2575783552601933e-4
9503110	630	3.2769888639450073e-4
9503110	631	8.508612518198788e-5
9503110	632	2.2160129447001964e-5
9503110	633	5.79093011765508e-6
9503110	634	1.5201396763586672e-6
9503110	635	4.0258154854200257e-7
9503110	636	1.0928003746357717e-7
9503110	637	3.207524201798151e-8
9503110	638	1.1691905221766774e-8
9503110	639	6.293485732555837e-9
9503110	640	4.858418112263507e-9
9503110	641	4.474729031755942e-9
9503110	642	4.370751316429278e-9
9503110	643	4.341395687390559e-9
9503110	644	4.3320169673677356e-9
9503110	645	4.327982860985458e-9
9503110	646	4.325380942304946e-9
9503110	647	4.323166713504634e-9
9503110	648	4.321038638011032e-9
9503110	649	4.31894253694054e-9
9503110	650	4.316834445461382e-9
9503110	651	4.314709478592249e-9
9503110	652	4.312589840793635e-9
9503110	653	4.3104551039618855e-9
9503110	654	4.308312817613569e-9
9503110	655	4.306162537659475e-9
9503110	656	4.304003820010394e-9
9503110	657	4.301825562436079e-9
9503110	658	4.2996326499178394e-9
9503110	659	4.29743884922118e-9
9503110	660	4.2952343903834844e-9
9503110	661	4.293014832512654e-9
9503110	662	4.290790833749725e-9
9503110	663	4.28855440048892e-9
9503110	664	4.286299315481301e-9
9503110	665	4.284037569135535e-9
9503110	666	4.281759391489004e-9
9503110	667	4.279482102020893e-9
9503110	668	4.277198595303844e-9
9503110	669	4.274897769107611e-9
9503110	670	4.272572073915626e-9
9503110	671	4.270241937831543e-9
9503110	672	4.267915798550348e-9
9503110	673	4.295324096403874e-9
9503110	674	4.270253040061789e-9
9503110	675	4.383739149460553e-9
9503110	676	4.362077365982486e-9
9503110	677	4.351263793722637e-9
9503110	678	4.346738524674265e-9
9503110	679	4.3440890884483e-9
9503110	680	4.341934811691317e-9
9503110	681	4.33991287351887e-9
9503110	682	4.33792779475084e-9
9503110	683	4.3359329460201934e-09
9503110	684	4.3383940884211825e-9
9503110	685	4.335316106107712e-9
9503110	686	4.40169589666084e-9
9503110	687	4.4077661520702804e-9
9503110	688	4.3956460693550525e-9
9503110	689	4.388527319321156e-9
9503110	690	4.384849816574388e-9
9503110	691	4.382496143762182e-9
9503110	692	4.3809760263968656e-9
9503110	693	4.3790393533527094e-9
9503110	694	4.377195939042622e-9
9503110	695	4.375372952836187e-9
9503110	696	4.373552187075802e-9
9503110	697	4.37169322964337e-9
9503110	698	4.371965012239798e-9
9503110	699	4.377426865431744e-9
9503110	700	4.375993789551558e-9
9503110	701	4.372429529553301e-9
9503110	702	4.349930637914667e-9
9503110	703	4.52170834108756e-9
9503110	704	4.4144332633777594e-9
9503110	705	4.8221973081297165e-9
9503110	706	4.636870443164298e-9
9503110	707	4.6437320655456915e-9
9503110	708	4.616409920998876e-9
9503110	709	4.645757112342608e-9
9503110	710	4.577587642273784e-9
9503110	711	4.557173305386186e-9
9503110	712	4.549212118121204e-9
9503110	713	4.541679921032937e-9
9503110	714	4.53379334075521e-9
9503110	715	1.0263168951496482e-4
9503110	716	1.275526446988806e-4
9503110	717	8.047394658206031e-5
9503110	718	7.616356015205383e-5
9503110	719	8.168235217453912e-5
9503110	720	6.807372119510546e-5
9503110	721	6.819373811595142e-5
9503110	722	9.985470569517929e-6
9503110	723	1.2343771231826395e-6
9503110	724	1.7794398843307135e-7
9503110	725	3.0314119214835955e-8
9503110	726	8.64280202961254e-9
9503110	727	5.379496403890016e-9
9503110	728	4.871870906697495e-9
9503110	729	4.78554973426526e-9
9503110	730	4.764853844818617e-9
9503110	731	4.7478789788613085e-9
9503110	732	5.09725150976692e-9
9503110	733	4.999213043532791e-9
9503110	734	4.868512260003399e-9
9503110	735	4.8138062425095995e-9
9503110	736	4.80000172942141e-9
9503110	737	4.793128560720561e-9
9503110	738	4.785773555227024e-9
9503110	739	4.777605866479462e-9
9503110	740	4.772211070758203e-9
9503110	741	4.7714463491388415e-9
9503110	742	4.763960781417609e-9
9503110	743	4.816239407290368e-9
9503110	744	4.834560751731942e-9
9503110	745	4.766076866502544e-9
9503110	746	4.747805260052473e-9
9503110	747	4.752928273177304e-9
9503110	748	4.767531702754013e-9
9503110	749	5.238685041319968e-9
9503110	750	4.9377351096779876e-9
9503110	751	4.87197571175102e-9
9503110	752	4.981901557954416e-9
9503110	753	4.88811702226144e-9
9503110	754	4.842881207167693e-9
9503110	755	4.832935829313101e-9
9503110	756	4.829060262778739e-9
9503110	757	4.8254347184695234e-9
9503110	758	4.821458787773736e-9
9503110	759	4.817265253365122e-9
9503110	760	4.810583043024508e-9
9503110	761	4.829669109085444e-9
9503110	762	4.8088866222428805e-9
9503110	763	4.799256103638072e-9
9503110	764	4.791923302605028e-9
9503110	765	4.784468821128485e-9
9503110	766	4.7787382939645795e-9
9503110	767	4.78335726583623e-9
9503110	768	4.784964424686677e-9
9503110	769	4.828752953045523e-9
9503110	770	4.871636427594694e-9
9503110	771	5.0587409816671425e-9
9503110	772	4.85411444373085e-9
9503110	773	4.806975262283686e-9
9503110	774	4.793789365464818e-9
9503110	775	4.7818335957572344e-9
9503110	776	4.817711563021021e-9
9503110	777	4.913129458827825e-9
9503110	778	5.1395367961504235e-9
9503110	779	5.027338545460225e-9
9503110	780	4.900569283705636e-9
9503110	781	4.930851282836102e-9
9503110	782	4.920218010795452e-9
9503110	783	4.897525052172114e-9
9503110	784	4.8733479474094565e-9
9503110	785	4.846775869538078e-9
9503110	786	4.838053069278203e-9
9503110	787	4.8368522520547685e-9
9503110	788	4.834365796568818e-9
9503110	789	4.831442801389585e-9
9503110	790	4.828256017219701e-9
9503110	791	4.824660226887545e-9
9503110	792	4.8205683889079864e-9
9503110	793	4.816012033614925e-9
9503110	794	4.812005904852867e-9
9503110	795	4.806969045034748e-9
9503110	796	4.801124831033121e-9
9503110	797	4.790300600632236e-9
9503110	798	4.6644088591563104e-9
9503110	799	5.196806096563478e-9
9503110	800	5.045459605668157e-9
9503110	801	4.936234088148694e-9
9503110	802	4.86267426325071e-9
9503110	803	4.843355938533023e-9
9503110	804	4.8393431484328175e-9
9503110	805	4.833986544383606e-9
9503110	806	4.8608432834384985e-9
9503110	807	4.833653033387009e-9
9503110	808	7.57933667046018e-5
9503110	809	9.313327609561384e-5
9503110	810	1.0201433178735897e-4
9503110	811	1.0471323184901848e-4
9503110	812	9.4272916612681e-5
9503110	813	1.0035662853624672e-4
9503110	814	1.1333169823046774e-4
9503110	815	1.1883566003234591e-5
9503110	816	1.1922937801500666e-6
9503110	817	1.4669120673715952e-7
9503110	818	1.9498608949675145e-8
9503110	819	7.033537308132054e-9
9503110	820	5.552334148006821e-9
9503110	821	5.683597592565093e-9
9503110	822	5.492369226089977e-9
9503110	823	5.463388852433582e-9
9503110	824	5.466648023144671e-9
9503110	825	5.4787374637044195e-9
9503110	826	5.422805759991434e-9
9503110	827	5.408653525051932e-9
9503110	828	5.4004769545201725e-9
9503110	829	5.391576962665567e-9
9503110	830	5.384836132549253e-9
9503110	831	5.37844835335477e-9
9503110	832	5.371056488456816e-9
9503110	833	5.3566151514417015e-9
9503110	834	5.370262012860394e-9
9503110	835	5.412513548463949e-9
9503110	836	5.373551825726963e-9
9503110	837	5.4730269205549575e-9
9503110	838	5.554481319336446e-9
9503110	839	5.407420733405388e-9
9503110	840	5.362086330507054e-9
9503110	841	5.341048936458037e-9
9503110	842	5.315189621768468e-9
9503110	843	5.300291761045628e-9
9503110	844	5.3113793363479544e-09
9503110	845	5.291791893569098e-9
9503110	846	5.2878679213108626e-9
9503110	847	5.312159157000451e-9
9503110	848	5.321160845284112e-9
9503110	849	5.325782037601812e-9
9503110	850	5.32587574042509e-9
9503110	851	5.3248347953172015e-9
9503110	852	5.32436628120081e-9
9503110	853	5.322962515208474e-9
9503110	854	5.321109330935769e-9
9503110	855	5.319572782269688e-9
9503110	856	5.318302243040307e-9
9503110	857	5.317208895405656e-9
9503110	858	5.315965445618076e-9
9503110	859	5.294222393814607e-9
9503110	860	5.313459450206892e-9
9503110	861	5.332026375981513e-9
9503110	862	5.355194954148601e-9
9503110	863	5.323784524335906e-9
9503110	864	5.313489648273162e-9
9503110	865	5.387281287738688e-9
9503110	866	5.311832751431211e-9
9503110	867	5.3114206366444705e-9
9503110	868	5.313804063433736e-9
9503110	869	5.31494714905989e-9
9503110	870	5.327440266711392e-9
9503110	871	5.331430408261895e-9
9503110	872	5.656335844150817e-9
9503110	873	5.371096456485702e-9
9503110	874	5.32851229806397e-9
9503110	875	5.32036770195532e-9
9503110	876	5.296668437182461e-9
9503110	877	5.555834459158859e-9
9503110	878	5.440578654258843e-9
9503110	879	5.359053201203778e-9
9503110	880	5.303876005058328e-9
9503110	881	5.671530800555047e-9
9503110	882	5.549884551925288e-9
9503110	883	5.427206684061048e-9
9503110	884	5.3931166199561176e-9
9503110	885	5.338177011537937e-9
9503110	886	5.310886841414231e-9
9503110	887	5.286392656955741e-9
9503110	888	5.2583626342084244e-9
9503110	889	5.2420721097234946e-9
9503110	890	5.285819781875034e-9
9503110	891	5.305150097001388e-9
9503110	892	5.307002393095672e-9
9503110	893	5.31399857450765e-9
9503110	894	5.315142992401434e-9
9503110	895	5.314339190931605e-9
9503110	896	5.313121054228986e-9
9503110	897	5.311812767416768e-9
9503110	898	5.310477391162749e-9
9503110	899	3.5127223236486316e-4
9503110	900	4.1961518581956625e-4
9503110	901	4.348461516201496e-4
9503110	902	4.400848119985312e-4
9503110	903	4.4344484922476113e-4
9503110	904	4.4645791058428586e-4
9503110	905	4.494141030590981e-4
9503110	906	8.62379019963555e-5
9503110	907	1.6600131857558154e-5
9503110	908	3.2085160910355626e-6
9503110	909	6.257625955186086e-7
9503110	910	1.2619639733202348e-7
9503110	911	2.928664777357426e-8
9503110	912	1.0431757679896236e-8
9503110	913	6.751665448945232e-9
9503110	914	6.030291821446099e-9
9503110	915	5.8874523034546655e-9
9503110	916	5.858065588171257e-9
9503110	917	5.8509921352367655e-9
9503110	918	5.8483116127661106e-9
9503110	919	5.846485073845997e-9
9503110	920	5.844829953360886e-9
9503110	921	5.8432054750312545e-9
9503110	922	5.8415796644339935e-9
9503110	923	5.839943639784906e-9
9503110	924	5.838310279671077e-9
9503110	925	5.836665373237793e-9
9503110	926	5.835008920485052e-9
9503110	927	5.833343141858904e-9
9503110	928	5.8316751427867075e-9
9503110	929	5.830002702822412e-9
9503110	930	5.8283204928955e-9
9503110	931	5.826626292559922e-9
9503110	932	5.8249249867969866e-9
9503110	933	5.8232250133016805e-9
9503110	934	5.821506388059561e-9
9503110	935	5.819788206906651e-9
9503110	936	5.818062032147964e-9
9503110	937	5.81632519924824e-9
9503110	938	5.814583925456418e-9
9503110	939	5.812825332185412e-9
9503110	940	5.8110636302899366e-9
9503110	941	5.809291270253425e-9
9503110	942	5.807520242484543e-9
9503110	943	5.8057354479501555e-9
9503110	944	5.803935110293423e-9
9503110	945	5.802140545796419e-9
9503110	946	5.8003317704447e-9
9503110	947	5.798511892862734e-9
9503110	948	5.7966840216749915e-9
9503110	949	5.794848156881471e-9
9503110	950	5.793006963017433e-9
9503110	951	5.79114978194184e-9
9503110	952	5.789298818115185e-9
9503110	953	5.787426982095667e-9
9503110	954	5.785549372916421e-9
9503110	955	5.783662881952978e-9
9503110	956	5.781767509205338e-9
9503110	957	5.779860590138242e-9
9503110	958	5.77793946021643e-9
9503110	959	5.7760103366888416e-9
9503110	960	5.7740852099641415e-9
9503110	961	5.772144540117097e-9
9503110	962	5.785169676641999e-9
9503110	963	5.788646895155125e-9
9503110	964	5.785594225926616e-9
9503110	965	5.819186466027304e-9
9503110	966	5.800914415488023e-9
9503110	967	5.79425973867842e-9
9503110	968	5.816367387723176e-9
9503110	969	5.835343319660069e-9
9503110	970	5.832147653705988e-9
9503110	971	5.826649385198834e-9
9503110	972	5.883162845776724e-9
9503110	973	6.025409504673007e-9
9503110	974	5.853008300249485e-9
9503110	975	5.80551517970207e-9
9503110	976	5.8336953046023154e-9
9503110	977	5.8446598671935135e-9
9503110	978	5.845959716310745e-9
9503110	979	5.844901895812882e-9
9503110	980	5.843305395103471e-9
9503110	981	5.841667150008334e-9
9503110	982	5.840067984763664e-9
9503110	983	5.83836223810863e-9
9503110	984	5.836784833235242e-9
9503110	985	5.83542814069915e-9
9503110	986	5.8339262309914375e-9
9503110	987	5.832367477864864e-9
9503110	988	5.8307865202777975e-9
9503110	989	5.829203786333892e-9
9503110	990	1.6428294475190341e-4
9503110	991	1.9905609951820225e-4
9503110	992	2.0719703752547503e-4
9503110	993	2.0984960428904742e-4
9503110	994	2.1137249132152647e-4
9503110	995	2.1266598196234554e-4
9503110	996	2.139170392183587e-4
9503110	997	4.492097286856733e-5
9503110	998	9.462827620154712e-6
9503110	999	2.0026357105962234e-6
9503110	1000	4.287363140065281e-7
9503110	1001	9.576803705613202e-8
9503110	1002	2.5131321024218778e-8
9503110	1003	1.0103685887941083e-8
9503110	1004	6.896708981685151e-9
9503110	1005	6.2093175046129545e-9
9503110	1006	6.0604619100956825e-9
9503110	1007	5.971374950064501e-9
9503110	1008	6.0022409265059196e-9
9503110	1009	6.011797282212683e-9
9503110	1010	6.012707665092876e-9
9503110	1011	6.011945608008773e-9
9503110	1012	6.009948982921287e-9
9503110	1013	6.008077146901769e-9
9503110	1014	6.006188435492277e-9
9503110	1015	6.004298835904365e-9
9503110	1016	6.002385699588331e-9
9503110	1017	6.000475227807556e-9
9503110	1018	5.998548768815226e-9
9503110	1019	5.9966134280386996e-9
9503110	1020	5.9946678732103464e-9
9503110	1021	5.9927129925085865e-9
9503110	1022	5.9907461213981605e-9
9503110	1023	5.988766371700649e-9
9503110	1024	5.98677996066499e-9
9503110	1025	5.984791773272491e-9
9503110	1026	5.982785378222388e-9
9503110	1027	5.9807616636931016e-9
9503110	1028	6.010428599267925e-9
9503110	1029	6.0250293643093755e-9
9503110	1030	6.008435526894118e-9
9503110	1031	6.0019984537973414e-9
9503110	1032	5.998901375647847e-9
9503110	1033	5.9967648624592584e-9
9503110	1034	5.995494767319087e-9
9503110	1035	5.993084251088021e-9
9503110	1036	5.990975715519653e-9
9503110	1037	5.988939122403281e-9
9503110	1038	5.987314199984439e-9
9503110	1039	5.985085760329412e-9
9503110	1040	5.9829479148731934e-9
9503110	1041	5.9808478169998125e-9
9503110	1042	5.978737505074605e-9
9503110	1043	5.976615646829941e-9
9503110	1044	5.974495564942117e-9
9503110	1045	5.9729576840084064e-9
9503110	1046	5.9705969057688435e-9
9503110	1047	5.993999963038732e-9
9503110	1048	5.99616845065043e-9
9503110	1049	6.047130352015984e-9
9503110	1050	6.0559748327193574e-9
9503110	1051	6.031949162377259e-9
9503110	1052	6.0555302994202975e-9
9503110	1053	6.076059655413246e-9
9503110	1054	5.94125548758484e-9
9503110	1055	6.4833591828517e-9
9503110	1056	6.4395346832668565e-9
9503110	1057	6.381733808069612e-9
9503110	1058	6.235022276257496e-9
9503110	1059	6.43999875649115e-9
9503110	1060	6.330328261583418e-9
9503110	1061	6.332262714181525e-9
9503110	1062	6.2348157747749156e-9
9503110	1063	6.213291658951903e-9
9503110	1064	6.214816661298528e-9
9503110	1065	6.211277270296023e-9
9503110	1066	6.208161540399715e-9
9503110	1067	6.202748981110062e-9
9503110	1068	6.1975322651619535e-9
9503110	1069	6.4044014536079885e-9
9503110	1070	6.517956396834279e-9
9503110	1071	6.3804579397697125e-9
9503110	1072	6.253359163821415e-9
9503110	1073	6.332067314929191e-9
9503110	1074	6.553856568558558e-9
9503110	1075	6.241951400198786e-9
9503110	1076	6.213130898657937e-9
9503110	1077	6.357614434904235e-9
9503110	1078	6.327331991684559e-9
9503110	1079	6.249929462853743e-9
9503110	1080	6.235476135429963e-9
9503110	1081	1.610028812137898e-5
9503110	1082	1.81013692781562e-5
9503110	1083	1.975477789528668e-5
9503110	1084	2.193681757489685e-5
9503110	1085	2.44010425376473e-5
9503110	1086	2.717702227528207e-5
9503110	1087	3.024636498594191e-5
9503110	1088	3.8077716908446746e-6
9503110	1089	4.916115585729131e-7
9503110	1090	6.933196061709168e-8
9503110	1091	1.4724617081185443e-8
9503110	1092	7.536682389286398e-9
9503110	1093	6.571314603576184e-9
9503110	1094	6.430236787480226e-9
9503110	1095	6.397657070777996e-9
9503110	1096	6.677483010975038e-9
9503110	1097	6.73929223538039e-9
9503110	1098	6.689016007754844e-9
9503110	1099	6.588343648417094e-9
9503110	1100	6.494579984916982e-9
9503110	1101	6.549580877646122e-9
9503110	1102	6.490896264921275e-9
9503110	1103	6.626418969091219e-9
9503110	1104	6.466400304105946e-9
9503110	1105	6.603325442000596e-9
9503110	1106	6.518528383736566e-9
9503110	1107	6.514722539208151e-9
9503110	1108	6.565478827269544e-9
9503110	1109	6.469329960623327e-9
9503110	1110	6.484324188704704e-9
9503110	1111	6.4758558515620734e-9
9503110	1112	6.448636735711943e-9
9503110	1113	6.407747665804209e-9
9503110	1114	6.588962708775625e-9
9503110	1115	6.942458163905485e-9
9503110	1116	6.384469841691498e-9
9503110	1117	6.49227516191786e-9
9503110	1118	6.497530957716435e-9
9503110	1119	6.469027091782209e-9
9503110	1120	6.4641536567933144e-9
9503110	1121	6.462661961137428e-9
9503110	1122	6.461388757372788e-9
9503110	1123	6.457136159099264e-9
9503110	1124	6.5026215523289466e-9
9503110	1125	6.496577054093677e-9
9503110	1126	6.489747406135393e-9
9503110	1127	6.4543024258512105e-9
9503110	1128	6.443173106163158e-9
9503110	1129	6.457124612779808e-9
9503110	1130	6.443282352108781e-9
9503110	1131	6.431694288266954e-9
9503110	1132	6.425227461193117e-9
9503110	1133	6.4307585923017996e-9
9503110	1134	6.464087043411837e-9
9503110	1135	6.41876196638691e-9
9503110	1136	6.703849031453046e-9
9503110	1137	6.512848482742584e-9
9503110	1138	6.57014043170534e-9
9503110	1139	6.7697523142840055e-9
9503110	1140	6.6233281081906625e-9
9503110	1141	6.475760372381956e-9
9503110	1142	6.697096210928066e-9
9503110	1143	6.49582920786429e-9
9503110	1144	6.45998943227255e-9
9503110	1145	6.454558221236084e-9
9503110	1146	6.452094414299836e-9
9503110	1147	6.4489533713185665e-9
9503110	1148	6.445098676977068e-9
9503110	1149	6.440280753139405e-9
9503110	1150	6.433058974408823e-9
9503110	1151	6.4266476584862176e-9
9503110	1152	6.6005458876361445e-9
9503110	1153	6.704557797831967e-9
9503110	1154	6.578064315476695e-9
9503110	1155	6.598738000462845e-9
9503110	1156	6.581893696733232e-9
9503110	1157	6.615844760915479e-9
9503110	1158	6.548314779308839e-9
9503110	1159	6.534542240643759e-9
9503110	1160	6.467841817681119e-9
9503110	1161	6.469921487450847e-9
9503110	1162	6.604572000412645e-9
9503110	1163	6.526588602895345e-9
9503110	1164	6.466058355414361e-9
9503110	1165	6.509678129873464e-9
9503110	1166	6.460515233897013e-9
9503110	1167	6.447717026958344e-9
9503110	1168	6.4414122924461026e-9
9503110	1169	6.435698196582962e-9
9503110	1170	6.4300036406450545e-9
9503110	1171	6.42276143381082e-9
9503110	1172	6.412550934697947e-9
9503110	1173	1.0758701682789251e-4
9503110	1174	1.2668930867221206e-4
9503110	1175	1.132785328081809e-4
9503110	1176	1.0494983871467412e-4
9503110	1177	1.0344236943637952e-4
9503110	1178	9.210461576003581e-5
9503110	1179	8.52400335134007e-5
9503110	1180	1.0829385246324819e-5
9503110	1181	1.4527406619890826e-6
9503110	1182	2.0682161050444847e-7
9503110	1183	3.5465870240614095e-8
9503110	1184	1.1128360455359143e-8
9503110	1185	7.59789653415055e-9
9503110	1186	7.229508103279159e-9
9503110	1187	7.045620531442864e-9
9503110	1188	6.970764410141328e-9
9503110	1189	6.954918863044668e-9
9503110	1190	6.945483299602984e-9
9503110	1191	6.927839191206431e-9
9503110	1192	6.911583305679869e-9
9503110	1193	6.916179629001817e-9
9503110	1194	6.9056875773299e-9
9503110	1195	6.887228121144062e-9
9503110	1196	6.871399005348167e-9
9503110	1197	6.893469350899295e-9
9503110	1198	6.9039352013078314e-9
9503110	1199	6.909789185272075e-9
9503110	1200	6.909754102224497e-9
9503110	1201	6.908331684485347e-9
9503110	1202	6.90669477165784e-9
9503110	1203	6.905310545590737e-9
9503110	1204	6.903720706219474e-9
9503110	1205	6.902070914804881e-9
9503110	1206	6.9004104652492515e-9
9503110	1207	6.898737581195746e-9
9503110	1208	6.897057147625674e-9
9503110	1209	6.8953722731635025e-9
9503110	1210	6.893684734166072e-9
9503110	1211	6.891982984313927e-9
9503110	1212	6.890273240856004e-9
9503110	1213	6.8885630533088715e-9
9503110	1214	6.886845760334381e-9
9503110	1215	6.885126246913842e-9
9503110	1216	6.883390746281748e-9
9503110	1217	6.881644587508617e-9
9503110	1218	6.879897984646277e-9
9503110	1219	6.878147384981048e-9
9503110	1220	6.876377245390586e-9
9503110	1221	6.8746159875843205e-9
9503110	1222	6.872845847993858e-9
9503110	1223	6.871057500745792e-9
9503110	1224	6.869267377140886e-9
9503110	1225	6.8575083389532665e-9
9503110	1226	6.862965307163904e-9
9503110	1227	6.863341450724647e-9
9503110	1228	6.8619954163295915e-9
9503110	1229	6.8602719061061634e-9
9503110	1230	6.858451584434988e-9
9503110	1231	6.8565992883407034e-9
9503110	1232	6.854756318119826e-9
9503110	1233	6.868491109202068e-9
9503110	1234	6.904564475718189e-9
9503110	1235	6.879546265992076e-9
9503110	1236	6.871453628320978e-9
9503110	1237	6.868207780286184e-9
9503110	1238	6.8663554841918994e-09
9503110	1239	6.864582680066178e-9
9503110	1240	6.8628072114051974e-9
9503110	1241	6.861029078208958e-9
9503110	1242	6.859222967392498e-9
9503110	1243	6.865937152156221e-9
9503110	1244	6.870903845879184e-9
9503110	1245	6.862703738619302e-9
9503110	1246	6.85915635401102e-9
9503110	1247	6.8566197164443565e-9
9503110	1248	6.855498835278695e-9
9503110	1249	6.886626824353925e-9
9503110	1250	6.8690622079259356e-9
9503110	1251	6.862499901671981e-9
9503110	1252	6.859464996011866e-9
9503110	1253	6.857524326164821e-9
9503110	1254	6.8560392918470825e-9
9503110	1255	6.854335321548888e-9
9503110	1256	6.850688016868389e-9
9503110	1257	6.851005096564222e-9
9503110	1258	6.848640321521771e-9
9503110	1259	6.8480661141734345e-9
9503110	1260	6.845136457656054e-9
9503110	1261	6.79630574040857e-9
9503110	1262	6.845465083671343e-9
9503110	1263	6.846843980667927e-9
9503110	1264	4.0211528539657593e-4
9503110	1265	4.4497137423604727e-4
9503110	1266	4.1737299761734903e-4
9503110	1267	4.502022929955274e-4
9503110	1268	4.7127489233389497e-4
9503110	1269	4.8116128891706467e-4
9503110	1270	4.8559013521298766e-4
9503110	1271	9.637765469960868e-5
9503110	1272	1.9202865587431006e-5
9503110	1273	3.7963477552693803e-6
9503110	1274	7.121028602341539e-7
9503110	1275	1.483464302509674e-7
9503110	1276	3.5787937946452075e-8
9503110	1277	1.3107308127757733e-8
9503110	1278	8.55634318952525e-9
9503110	1279	7.6402786319818e-9
9503110	1280	7.45454453721095e-9
9503110	1281	7.41592165454108e-9
9503110	1282	7.406881330496162e-9
9503110	1283	7.402792601141073e-9
9503110	1284	7.399800772134313e-9
9503110	1285	7.397007006915146e-9
9503110	1286	7.395106305096988e-9
9503110	1287	7.393397449817485e-9
9503110	1288	7.391267153877834e-9
9503110	1289	7.388349931858329e-9
9503110	1290	7.385669853476884e-9
9503110	1291	7.384047151504092e-9
9503110	1292	7.3820607404684324e-09
9503110	1293	7.379949096275595e-9
9503110	1294	7.377797039964662e-9
9503110	1295	7.375631660977433e-9
9503110	1296	7.373456067938378e-9
9503110	1297	7.338652352473218e-9
9503110	1298	7.3597252736590235e-9
9503110	1299	7.364999277115203e-9
9503110	1300	7.364529874820391e-9
9503110	1301	7.362761955675978e-9
9503110	1302	7.360543730072777e-9
9503110	1303	7.358236686627606e-9
9503110	1304	7.3559935920286534e-9
9503110	1305	7.353726960701579e-9
9503110	1306	7.351429687219024e-9
9503110	1307	7.349119979238594e-9
9503110	1308	7.346801833563177e-9
9503110	1309	7.3444867965122285e-9
9503110	1310	7.342148666822368e-9
9503110	1311	7.339792773564113e-9
9503110	1312	7.337430663056921e-9
9503110	1313	7.3350503448921245e-9
9503110	1314	7.3326749117086365e-9
9503110	1315	7.3302759417970265e-9
9503110	1316	7.327863205119911e-9
9503110	1317	7.2216179702877525e-9
9503110	1318	7.292039860828936e-9
9503110	1319	7.314175043404703e-9
9503110	1320	7.317738859313749e-9
9503110	1321	7.316643735322259e-9
9503110	1322	7.314464589569525e-9
9503110	1323	7.3120163257556214e-9
9503110	1324	7.309495231311303e-9
9503110	1325	7.30695592920938e-9
9503110	1326	7.304412630304569e-9
9503110	1327	7.301847571028475e-9
9503110	1328	7.299258086845839e-9
9503110	1329	7.281617531162965e-9
9503110	1330	6.940490404616639e-9
9503110	1331	7.811749469510687e-9
9503110	1332	7.217377806512104e-9
9503110	1333	7.286554026819658e-9
9503110	1334	7.360479781226559e-9
9503110	1335	7.378701205595917e-9
9503110	1336	7.380915434396229e-9
9503110	1337	7.379509447957844e-9
9503110	1338	7.377285005105705e-9
9503110	1339	7.3748482876112575e-9
9503110	1340	7.372406685135502e-9
9503110	1341	7.3699348845934765e-9
9503110	1342	7.367534582414237e-9
9503110	1343	7.366994125845849e-9
9503110	1344	7.3637771436096955e-9
9503110	1345	7.360962506197666e-9
9503110	1346	7.358486708852752e-9
9503110	1347	7.356161457749977e-9
9503110	1348	7.354088449318397e-9
9503110	1349	7.351848463343913e-9
9503110	1350	7.349558739377926e-9
9503110	1351	7.347240593702509e-9
9503110	1352	7.344915342599734e-9
9503110	1353	7.3425794333559224e-9
9503110	1354	7.3402333100602846e-9
9503110	1355	1.8721194646786898e-4
9503110	1356	2.2971104772295803e-4
9503110	1357	2.4024196318350732e-4
9503110	1358	2.436942158965394e-4
9503110	1359	2.455789363011718e-4
9503110	1360	2.47119867708534e-4
9503110	1361	2.4858981487341225e-4
9503110	1362	5.613731991616078e-5
9503110	1363	1.2718053767457604e-5
9503110	1364	2.894080125770415e-6
9503110	1365	6.649472084063746e-7
9503110	1366	1.5745621340101934e-7
9503110	1367	4.1877132872514267e-8
9503110	1368	1.5404934217144728e-8
9503110	1369	9.335132666876689e-9
9503110	1370	7.9375279682381e-9
9503110	1371	7.62028573575435e-9
9503110	1372	7.540477575673776e-9
9503110	1373	7.533335733000968e-9
9503110	1374	7.52145190574538e-9
9503110	1375	7.515994049356323e-9
9503110	1376	7.512512389951098e-9
9503110	1377	7.509471267042045e-9
9503110	1378	7.506566923609626e-9
9503110	1379	7.50628803558584e-9
9503110	1380	7.52100515200027e-9
9503110	1381	7.511414601424349e-9
9503110	1382	7.506217869490683e-9
9503110	1383	7.502738874620718e-9
9503110	1384	7.499612486583374e-9
9503110	1385	7.496616660773725e-9
9503110	1386	7.493675902026098e-9
9503110	1387	7.490815967514663e-9
9503110	1388	7.487948927575871e-9
9503110	1389	7.48508188763708e-9
9503110	1390	7.482160668814686e-9
9503110	1391	7.479253660847007e-9
9503110	1392	7.476331553846194e-9
9503110	1393	7.473364149745976e-9
9503110	1394	7.470351448546353e-9
9503110	1395	7.467325424670435e-9
9503110	1396	7.464340257001822e-9
9503110	1397	7.461539830444508e-9
9503110	1398	7.396797840897307e-9
9503110	1399	7.461894213633968e-9
9503110	1400	7.465843943066375e-9
9503110	1401	7.463793139095287e-9
9503110	1402	7.460819517746131e-9
9503110	1403	7.457668260713035e-9
9503110	1404	7.454557859887245e-9
9503110	1405	7.451418149173605e-9
9503110	1406	7.448271777121818e-9
9503110	1407	7.44545047837164e-9
9503110	1408	7.44260741925018e-9
9503110	1409	7.472371166272751e-9
9503110	1410	7.497230392061738e-9
9503110	1411	7.57479590163257e-9
9503110	1412	7.59691953788888e-9
9503110	1413	7.567141580011594e-9
9503110	1414	7.68233654468986e-9
9503110	1415	7.638417898192529e-9
9503110	1416	7.60225038476392e-9
9503110	1417	7.593208728451373e-9
9503110	1418	7.589606276781069e-9
9503110	1419	7.594514350728332e-9
9503110	1420	7.782811728418437e-9
9503110	1421	7.987126515729415e-9
9503110	1422	8.093070213988085e-9
9503110	1423	7.820651681811341e-9
9503110	1424	7.75525776930408e-9
9503110	1425	7.732970708218545e-9
9503110	1426	7.816636227175877e-9
9503110	1427	7.786941758070043e-9
9503110	1428	7.736949747538802e-9
9503110	1429	7.712110949853468e-9
9503110	1430	7.870649021413101e-9
9503110	1431	7.806893798090186e-9
9503110	1432	7.852539951613835e-9
9503110	1433	8.41370262349983e-9
9503110	1434	7.888923292398431e-9
9503110	1435	7.853438788174572e-9
9503110	1436	7.81118014714366e-9
9503110	1437	8.234905202186837e-9
9503110	1438	8.033040899135813e-9
9503110	1439	7.974948701416906e-9
9503110	1440	7.982446703636015e-9
9503110	1441	7.95544696785555e-9
9503110	1442	7.887821062979583e-9
9503110	1443	7.856678863049638e-9
9503110	1444	7.852866801272285e-9
9503110	1445	7.851186367702212e-9
9503110	1446	1.7209960788022727e-5
9503110	1447	2.1157717128517106e-5
9503110	1448	2.3741653421893716e-5
9503110	1449	2.6366915335529484e-5
9503110	1450	2.9219832867966034e-5
9503110	1451	3.234128234907985e-5
9503110	1452	3.575557275325991e-5
9503110	1453	4.598112354869954e-6
9503110	1454	6.070603149055387e-7
9503110	1455	8.772956050506764e-8
9503110	1456	1.885522316058541e-8
9503110	1457	9.517124865965343e-9
9503110	1458	8.278015606322242e-9
9503110	1459	8.04190580794284e-9
9503110	1460	8.267310391829596e-9
9503110	1461	8.194949607798208e-9
9503110	1462	8.118132832635183e-9
9503110	1463	8.056871614314787e-9
9503110	1464	8.01987010135008e-9
9503110	1465	8.00061794592466e-9
9503110	1466	8.112895244494212e-9
9503110	1467	8.578719956631176e-9
9503110	1468	8.208966839617915e-9
9503110	1469	8.196136214166927e-9
9503110	1470	8.073313573220275e-9
9503110	1471	8.185687683237575e-9
9503110	1472	8.078391289245701e-9
9503110	1473	8.286781927324682e-9
9503110	1474	8.12504286074045e-9
9503110	1475	8.0577198247056e-9
9503110	1476	8.062264633679206e-9
9503110	1477	8.384622773860428e-9
9503110	1478	8.226512804299091e-9
9503110	1479	8.206765933493898e-9
9503110	1480	8.209892321531242e-9
9503110	1481	8.182960975489095e-9
9503110	1482	8.10031064446548e-9
9503110	1483	8.164859011117187e-9
9503110	1484	8.175308430224959e-9
9503110	1485	8.081253888292395e-9
9503110	1486	8.127091888354698e-9
9503110	1487	8.070199619680807e-9
9503110	1488	8.055483391444795e-9
9503110	1489	8.048690602890929e-9
9503110	1490	8.046016297669212e-9
9503110	1491	8.03837973961663e-9
9503110	1492	8.116477268060862e-9
9503110	1493	8.093047121349173e-9
9503110	1494	8.576345855715317e-9
9503110	1495	8.11467870676097e-9
9503110	1496	8.079535263050275e-9
9503110	1497	8.15522405162028e-9
9503110	1498	8.36723046404586e-9
9503110	1499	8.287607933255003e-9
9503110	1500	8.105327964358366e-9
9503110	1501	8.076092683495517e-9
9503110	1502	8.070143664440366e-9
9503110	1503	8.066477263923844e-9
9503110	1504	8.063425482873754e-9
9503110	1505	8.061228129463416e-9
9503110	1506	8.057256195570517e-9
9503110	1507	8.054620970199267e-9
9503110	1508	8.0528055335094e-9
9503110	1509	8.047866373317447e-9
9503110	1510	8.038033350032947e-9
9503110	1511	8.025978992520777e-9
9503110	1512	8.0089694876051e-9
9503110	1513	7.991836525889084e-9
9503110	1514	7.971723725574975e-9
9503110	1515	7.977492444410927e-9
9503110	1516	7.984389149839899e-9
9503110	1517	7.982146499330156e-9
9503110	1518	7.975430094120384e-9
9503110	1519	8.285847563627158e-9
9503110	1520	8.031800113883492e-9
9503110	1521	8.53371862064023e-9
9503110	1522	8.379442917316737e-9
9503110	1523	8.251223704291988e-9
9503110	1524	8.148448138456388e-9
9503110	1525	8.204203538753063e-9
9503110	1526	8.16805023617917e-9
9503110	1527	8.070865753495582e-9
9503110	1528	8.070263568527025e-9
9503110	1529	8.048398392190848e-9
9503110	1530	8.032629672527491e-9
9503110	1531	8.080218272255024e-9
9503110	1532	8.29001667312923e-9
9503110	1533	8.35665936449459e-9
9503110	1534	8.235593540462105e-9
9503110	1535	8.154582786801257e-9
9503110	1536	8.236276549666854e-9
9503110	1537	8.125350170473666e-9
9503110	1538	4.1052197047974914e-5
9503110	1539	4.9269689043285325e-5
9503110	1540	5.5773361964384094e-5
9503110	1541	6.273070175666362e-5
9503110	1542	5.893646812182851e-5
9503110	1543	4.797744259121828e-5
9503110	1544	4.7478297346970066e-5
9503110	1545	5.581181540037505e-6
9503110	1546	6.714769824611722e-7
9503110	1547	9.15983449090163e-8
9503110	1548	1.6888670018033736e-8
9503110	1549	9.626687003105872e-9
9503110	1550	8.88963835876666e-9
9503110	1551	8.669831075280854e-9
9503110	1552	8.710312471293946e-9
9503110	1553	8.640944848536947e-9
9503110	1554	8.6221874084913e-9
9503110	1555	8.616121149884748e-9
9503110	1556	8.60601456764698e-9
9503110	1557	8.595331557614827e-9
9503110	1558	8.636292569974557e-9
9503110	1559	8.690727248961139e-9
9503110	1560	8.68216432081681e-9
9503110	1561	8.693782582724907e-9
9503110	1562	8.726448896823058e-9
9503110	1563	8.591992894935174e-9
9503110	1564	8.553810104672266e-9
9503110	1565	8.558490804944086e-9
9503110	1566	8.730570932868886e-9
9503110	1567	8.960640229815908e-9
9503110	1568	8.756419589417419e-9
9503110	1569	8.596159339901988e-9
9503110	1570	8.534454032371741e-9
9503110	1571	8.534083661970726e-9
9503110	1572	8.62686455604944e-9
9503110	1573	8.59647908413308e-9
9503110	1574	8.594188471988673e-9
9503110	1575	8.510749438528364e-9
9503110	1576	8.484811964137862e-9
9503110	1577	8.451212174520606e-9
9503110	1578	8.443731047691472e-9
9503110	1579	8.430016684712882e-9
9503110	1580	8.435891096780779e-9
9503110	1581	8.888180857979933e-9
9503110	1582	8.554541075511679e-9
9503110	1583	8.615237412357146e-9
9503110	1584	8.498662218414665e-9
9503110	1585	8.380697913423774e-9
9503110	1586	8.440747656379699e-9
9503110	1587	8.477387680727588e-9
9503110	1588	8.48215009341402e-9
9503110	1589	8.491257474929625e-9
9503110	1590	8.491763736628855e-9
9503110	1591	8.490062874955129e-9
9503110	1592	8.48789838414632e-9
9503110	1593	8.486196634294174e-9
9503110	1594	8.484375868533789e-9
9503110	1595	8.482378355267883e-9
9503110	1596	8.480329327653635e-9
9503110	1597	8.478280300039387e-9
9503110	1598	8.476209067964646e-9
9503110	1599	8.474137835889906e-9
9503110	1600	8.47205328113887e-9
9503110	1601	8.469953627354698e-9
9503110	1602	8.467849532678429e-9
9503110	1603	8.465740108931641e-9
9503110	1604	8.463621803400656e-9
9503110	1605	8.461495504263894e-9
9503110	1606	8.459361211521355e-9
9503110	1607	8.457230471492494e-9
9503110	1608	8.455077527003141e-9
9503110	1609	8.452905930766974e-9
9503110	1610	8.450739663601325e-9
9503110	1611	8.448557409224122e-9
9503110	1612	8.44637160213324e-9
9503110	1613	8.444166255117125e-9
9503110	1614	8.441961796279429e-9
9503110	1615	8.43973957387334e-9
9503110	1616	8.437511134218312e-9
9503110	1617	8.435270260065408e-9
9503110	1618	8.433029385912505e-9
9503110	1619	8.430776077261726e-9
9503110	1620	8.42851388682675e-9
9503110	1621	8.426235709180219e-9
9503110	1622	8.423953978820009e-9
9503110	1623	8.421647379464048e-9
9503110	1624	8.419348773713864e-9
9503110	1625	8.41702174625425e-9
9503110	1626	8.414700936043573e-9
9503110	1627	8.412366803156601e-9
9503110	1628	8.410013130344396e-9
9503110	1629	4.1049683932214975e-4
9503110	1630	4.964772379025817e-4
9503110	1631	5.165476468391716e-4
9503110	1632	5.232021794654429e-4
9503110	1633	5.271276459097862e-4
9503110	1634	5.305054946802557e-4
9503110	1635	5.33782527782023e-4
9503110	1636	1.1079426622018218e-4
9503110	1637	2.3068496375344694e-5
9503110	1638	4.822461960429791e-6
9503110	1639	1.016612827697827e-6
9503110	1640	2.204945133144065e-7
9503110	1641	5.3481475248418064e-8
9503110	1642	1.834267848721538e-8
9503110	1643	1.092675638858509e-8
9503110	1644	9.355495933505154e-9
9503110	1645	9.019948343791384e-9
9503110	1646	8.856129163348214e-9
9503110	1647	8.902540038491225e-9
9503110	1648	8.917320215573454e-9
9503110	1649	8.918773275468084e-9
9503110	1650	8.916912541678812e-9
9503110	1651	8.914326166120645e-9
9503110	1652	8.911566595770637e-9
9503110	1653	8.908732418433374e-9
9503110	1654	8.905892912025593e-9
9503110	1655	8.903035642049417e-9
9503110	1656	8.900175707537983e-9
9503110	1657	8.89728113406818e-9
9503110	1658	8.894385672419958e-9
9503110	1659	8.891481328987538e-9
9503110	1660	8.888562774700404e-9
9503110	1661	8.885623792309616e-9
9503110	1662	8.882659052744657e-9
9503110	1663	8.879695201358118e-9
9503110	1664	8.87672424454422e-9
9503110	1665	8.873738188697189e-9
9503110	1666	8.87071482935653e-9
9503110	1667	8.867696799086389e-9
9503110	1668	8.864657452534175e-9
9503110	1669	8.8616198823388e-9
9503110	1670	8.858537903222441e-9
9503110	1671	8.855465694068698e-9
9503110	1672	8.85237838588182e-9
9503110	1673	8.849265320520772e-9
9503110	1674	8.846141597018686e-9
9503110	1675	8.84298945180717e-9
9503110	1676	8.839835530238815e-9
9503110	1677	8.83665229878261e-9
9503110	1678	8.833476172753763e-9
9503110	1679	8.830282283156521e-9
9503110	1680	8.827048425530393e-9
9503110	1681	8.823831443294239e-9
9503110	1682	8.783379357168997e-9
9503110	1683	8.805826290370078e-9
9503110	1684	8.811521290397195e-9
9503110	1685	8.81056028134708e-9
9503110	1686	8.807788276499195e-9
9503110	1687	8.804589057831436e-9
9503110	1688	8.801266382363337e-9
9503110	1689	8.797894857082156e-9
9503110	1690	8.794502903697321e-9
9503110	1691	8.79110206852829e-9
9503110	1692	8.787688798861382e-9
9503110	1693	8.78425598926924e-9
9503110	1694	8.780785876183472e-9
9503110	1695	8.77732553306032e-9
9503110	1696	8.7738305509788e-9
9503110	1697	8.770325798934664e-9
9503110	1698	8.766808612392651e-9
9503110	1699	8.763284320423281e-9
9503110	1700	8.759727165852382e-9
9503110	1701	8.756153135891509e-9
9503110	1702	8.752556013291724e-9
9503110	1703	8.748939350766705e-9
9503110	1704	8.745300483781193e-9
9503110	1705	8.741669610401459e-9
9503110	1706	8.737982781781284e-9
9503110	1707	8.73429417680427e-9
9503110	1708	8.730600242756736e-9
9503110	1709	8.726892986032908e-9
9503110	1710	8.723172406632784e-9
9503110	1711	8.7193949838138e-9
9503110	1712	8.715628219135851e-9
9503110	1713	8.711846355424768e-9
9503110	1714	8.708040510896353e-9
9503110	1715	8.704191145625373e-9
9503110	1716	8.700363984814885e-9
9503110	1717	8.513024063461216e-9
9503110	1718	8.631761971855667e-9
9503110	1719	8.746447122121026e-9
9503110	1720	2.3834175954107195e-4
9503110	1721	3.0027676257304847e-4
9503110	1722	3.1749409390613437e-4
9503110	1723	3.23299813317135e-4
9503110	1724	3.2618691329844296e-4
9503110	1725	3.2833064324222505e-4
9503110	1726	3.302888653706759e-4
9503110	1727	8.611123485025018e-5
9503110	1728	2.2521906430483796e-5
9503110	1729	5.912788310524775e-6
9503110	1730	1.5617414419466513e-6
9503110	1731	4.1853806465042e-7
9503110	1732	1.1727923521220873e-7
9503110	1733	3.765405054423354e-8
9503110	1734	1.654407633111532e-8
9503110	1735	1.0915410797451841e-8
9503110	1736	9.423288815924025e-9
9503110	1737	9.134854650483248e-9
9503110	1738	9.06983821380436e-9
9503110	1739	9.087396612983412e-9
9503110	1740	9.06802899436343e-9
9503110	1741	9.181140292469081e-9
9503110	1742	9.18431375396267e-9
9503110	1743	9.140365797577488e-9
9503110	1744	9.161198910589974e-9
9503110	1745	9.141528423128875e-9
9503110	1746	9.133423795049112e-9
9503110	1747	9.12916142681297e-9
9503110	1748	9.125794342423887e-9
9503110	1749	9.122711475129108e-9
9503110	1750	9.119630384191169e-9
9503110	1751	9.117664845348372e-9
9503110	1752	9.117859356422287e-9
9503110	1753	9.113284349382411e-9
9503110	1754	9.109688114961045e-9
9503110	1755	9.10635744588717e-9
9503110	1756	9.103223064244048e-9
9503110	1757	9.164419445539806e-9
9503110	1758	9.136933876163766e-9
9503110	1759	9.126003064352517e-9
9503110	1760	9.128799938196153e-9
9503110	1761	9.122328670230218e-9
9503110	1762	8.782921945282851e-9
9503110	1763	9.845937398722526e-9
9503110	1764	9.417071566986124e-9
9503110	1765	9.3148404545218e-9
9503110	1766	9.519113497447051e-9
9503110	1767	9.525402688836948e-9
9503110	1768	9.849546067641768e-9
9503110	1769	9.548195123443293e-9
9503110	1770	9.414410584440702e-9
9503110	1771	9.4114529503031e-9
9503110	1772	9.473162698725446e-9
9503110	1773	9.3872971618225165e-09
9503110	1774	9.357418839783804e-9
9503110	1775	9.336808659554663e-9
9503110	1776	9.654213428689218e-9
9503110	1777	9.660473310191264e-9
9503110	1778	9.656877075769899e-9
9503110	1779	9.470626949337202e-9
9503110	1780	9.405038525756027e-9
9503110	1781	9.382925547640752e-9
9503110	1782	9.369041542584e-9
9503110	1783	9.363049890964703e-9
9503110	1784	9.34792598883405e-9
9503110	1785	9.430936920296062e-9
9503110	1786	9.386468491356936e-9
9503110	1787	9.454967475619469e-9
9503110	1788	9.556668345567232e-9
9503110	1789	9.398733347154575e-9
9503110	1790	9.35808230906332e-9
9503110	1791	9.465689565502089e-9
9503110	1792	9.365198394561958e-9
9503110	1793	9.3305603243720725e-09
9503110	1794	9.312654647430918e-9
9503110	1795	9.296332592612089e-9
9503110	1796	9.268888767621775e-9
9503110	1797	9.82652625935998e-9
9503110	1798	9.570784165191526e-9
9503110	1799	9.65580770895258e-9
9503110	1800	9.931617306335738e-9
9503110	1801	9.790664279307748e-9
9503110	1802	9.681874857392359e-9
9503110	1803	9.59523482890745e-9
9503110	1804	9.479224516439899e-9
9503110	1805	9.4533367800409e-9
9503110	1806	9.494560693212861e-9
9503110	1807	9.483855478720216e-9
9503110	1808	9.449354188006964e-9
9503110	1809	9.437294501424276e-9
9503110	1810	9.427031599784641e-9
9503110	1811	3.32603303832002e-5
9503110	1812	4.080405051354319e-5
9503110	1813	4.5730877900496125e-5
9503110	1814	5.0241138524143025e-5
9503110	1815	4.8597343266010284e-5
9503110	1816	5.101217539049685e-5
9503110	1817	3.849404674838297e-5
9503110	1818	4.278200322005432e-6
9503110	1819	5.030750003243156e-7
9503110	1820	7.243885136176687e-8
9503110	1821	1.7882626934806467e-8
9503110	1822	1.0734073185858506e-8
9503110	1823	9.774710818533094e-9
9503110	1824	9.635999553836427e-9
9503110	1825	9.609079754113736e-9
9503110	1826	9.594740113527678e-9
9503110	1827	9.576513804177011e-9
9503110	1828	9.582477922265298e-9
9503110	1829	9.562973524168683e-9
9503110	1830	9.557689750749887e-9
9503110	1831	9.563748015750662e-9
9503110	1832	9.559059321873065e-9
9503110	1833	9.549576240885926e-9
9503110	1834	9.538881684534317e-9
9503110	1835	9.527753697113894e-9
9503110	1836	9.516357479810722e-9
9503110	1837	9.504719677977391e-9
9503110	1838	9.492872266037011e-9
9503110	1839	9.483287044531608e-9
9503110	1840	9.52572420942488e-9
9503110	1841	9.552329593986997e-9
9503110	1842	9.581360593813315e-9
9503110	1843	9.51967837892198e-9
9503110	1844	9.593604133328881e-9
9503110	1845	9.570407577541573e-9
9503110	1846	9.686329072167155e-9
9503110	1847	1.0286769658307549e-8
9503110	1848	1.0178032638918921e-8
9503110	1849	9.744938189726327e-9
9503110	1850	9.913028620189834e-9
9503110	1851	9.721961902187104e-9
9503110	1852	9.928051269980642e-9
9503110	1853	9.717508575590728e-9
9503110	1854	9.686026203326037e-9
9503110	1855	9.65734781033234e-9
9503110	1856	9.64813384740637e-9
9503110	1857	9.64108792800289e-9
9503110	1858	9.633321695901031e-9
9503110	1859	9.624367081073615e-9
9503110	1860	9.609499862506254e-9
9503110	1861	9.70997593441325e-9
9503110	1862	9.816909063431467e-9
9503110	1863	9.755333429950497e-9
9503110	1864	9.972438874683576e-9
9503110	1865	1.002929472804226e-8
9503110	1866	9.80099468250728e-9
9503110	1867	9.58596402256262e-9
9503110	1868	1.006290872851423e-8
9503110	1869	9.903994957483064e-9
9503110	1870	9.847514803595914e-9
9503110	1871	9.701779823956258e-9
9503110	1872	9.673022383083207e-9
9503110	1873	9.66596580553869e-9
9503110	1874	9.654451460505697e-9
9503110	1875	9.83873071902508e-9
9503110	1876	1.0017068952095087e-8
9503110	1877	9.731359718045951e-9
9503110	1878	9.66786206646475e-9
9503110	1879	9.809846268638012e-9
9503110	1880	9.887696883481567e-9
9503110	1881	9.90756188201658e-9
9503110	1882	9.781059517877111e-9
9503110	1883	9.750707796740699e-9
9503110	1884	9.722725735628046e-9
9503110	1885	9.718552185233875e-9
9503110	1886	9.76974678934539e-9
9503110	1887	9.778838183649441e-9
9503110	1888	9.808010403844492e-9
9503110	1889	9.775721565574713e-9
9503110	1890	9.779337339921312e-9
9503110	1891	9.760962704774556e-9
9503110	1892	9.884769447410235e-9
9503110	1893	9.772600506607887e-9
9503110	1894	9.815529722345673e-9
9503110	1895	9.73088809530509e-9
9503110	1896	9.78248326788389e-9
9503110	1897	9.664149480670403e-9
9503110	1898	1.012886841067484e-8
9503110	1899	9.76163505583827e-9
9503110	1900	9.683241763980277e-9
9503110	1901	9.696874414544254e-9
9503110	1902	9.670304557118925e-9
9503110	1903	6.912522076163441e-5
9503110	1904	8.605754555901513e-5
9503110	1905	9.762022091308609e-5
9503110	1906	1.0911427671089768e-4
9503110	1907	1.2172504648333415e-4
9503110	1908	1.3426360965240747e-4
9503110	1909	1.4797065523453057e-4
9503110	1910	2.0794323063455522e-5
9503110	1911	2.959828862003633e-6
9503110	1912	4.4729205228577484e-7
9503110	1913	4.24078017147167e-8
9503110	1914	1.3667021292462778e-8
9503110	1915	1.0695359264900617e-8
9503110	1916	1.062133492268913e-8
9503110	1917	1.0387680049461778e-8
9503110	1918	1.0244564307981818e-8
9503110	1919	1.0204904477006949e-8
9503110	1920	1.0184392884582394e-8
9503110	1921	1.0170026598643744e-8
9503110	1922	1.0149527440717065e-8
9503110	1923	1.0113193837923973e-8
9503110	1924	1.0140220219057028e-8
9503110	1925	1.0129859617791226e-8
9503110	1926	1.0091325997052536e-8
9503110	1927	1.0093638813657435e-8
9503110	1928	1.0083962997953222e-8
9503110	1929	1.0053603283211032e-8
9503110	1930	1.003311478342539e-8
9503110	1931	1.000645966087177e-8
9503110	1932	1.0036782072120332e-8
9503110	1933	1.0074733935994118e-8
9503110	1934	1.0080972501214092e-8
9503110	1935	1.0081906864911616e-8
9503110	1936	1.0229264546524064e-8
9503110	1937	1.068507238244365e-8
9503110	1938	1.0190777999241618e-8
9503110	1939	1.0058092136944197e-8
9503110	1940	1.0005359207809761e-8
9503110	1941	9.96463445090967e-9
9503110	1942	1.001540272937973e-8
9503110	1943	1.0051391718945979e-8
9503110	1944	1.0063529565229601e-8
9503110	1945	1.0073960332590559e-8
9503110	1946	1.00747872266993e-8
9503110	1947	1.0074630019119013e-8
9503110	1948	1.0070889899793656e-8
9503110	1949	1.0067977562755459e-8
9503110	1950	1.0065392963554132e-8
9503110	1951	1.0062882971340059e-8
9503110	1952	1.006027616767824e-8
9503110	1953	1.0057626731452274e-8
9503110	1954	1.0054844068463353e-8
9503110	1955	1.0052770171853354e-8
9503110	1956	1.0050465348854232e-8
9503110	1957	1.004815963767669e-8
9503110	1958	1.0046584897338562e-8
9503110	1959	1.0042921161357299e-8
9503110	1960	1.004158356465723e-8
9503110	1961	1.0048112564220446e-8
9503110	1962	1.0045368092903573e-8
9503110	1963	1.0059015842500685e-8
9503110	1964	1.0049711285375906e-8
9503110	1965	1.0041955711415085e-8
9503110	1966	1.0091002700107765e-8
9503110	1967	1.0043432752127046e-8
9503110	1968	1.004253125103105e-8
9503110	1969	1.0040919207199295e-8
9503110	1970	1.0038311515359055e-8
9503110	1971	1.0035375197503527e-8
9503110	1972	1.003237493080178e-8
9503110	1973	1.0029836516878277e-8
9503110	1974	1.0027898511566491e-8
9503110	1975	1.0025527075185892e-8
9503110	1976	1.0023020635685498e-8
9503110	1977	1.0020472451799378e-8
9503110	1978	1.0017910057058543e-8
9503110	1979	1.0015318352429858e-8
9503110	1980	1.001273552958537e-8
9503110	1981	1.0010141160421426e-8
9503110	1982	1.0007532580402767e-8
9503110	1983	1.0004903572280455e-8
9503110	1984	1.0002271011444464e-8
9503110	1985	9.999626904289016e-9
9503110	1986	9.996972138992533e-9
9503110	1987	9.994293392878717e-9
9503110	1988	9.991612870408062e-9
9503110	1989	9.988909255298495e-9
9503110	1990	9.98714888567065e-9
9503110	1991	1.0025356544929309e-8
9503110	1992	1.0002939809794498e-8
9503110	1993	9.994379546185428e-9
9503110	1994	3.960472240578383e-4
9503110	1995	4.692587535828352e-4
9503110	1996	4.8560751019977033e-4
9503110	1997	4.915421595796943e-4
9503110	1998	4.954429459758103e-4
9503110	1999	4.989434964954853e-4
9503110	2000	5.023357807658613e-4
9503110	2001	1.0137099889107049e-4
9503110	2002	2.0523511921055615e-5
9503110	2003	4.173225079284748e-6
9503110	2004	8.57622580952011e-7
9503110	2005	1.8339501650643797e-7
9503110	2006	4.5906975998377675e-8
9503110	2007	1.779011782332418e-8
9503110	2008	1.202207400297084e-8
9503110	2009	1.0833634433993211e-8
9503110	2010	1.0586184373551077e-8
9503110	2011	1.0532635208448937e-8
9503110	2012	1.0519147330967371e-8
9503110	2013	1.0513932835465312e-8
9503110	2014	1.0510439629740631e-8
9503110	2015	1.050730169538383e-8
9503110	2016	1.0504202840877497e-8
9503110	2017	1.0501119973582718e-8
9503110	2018	1.049803177721742e-8
9503110	2019	1.0494908941893755e-8
9503110	2020	1.0491792323819027e-8
9503110	2021	1.0488641066785931e-8
9503110	2022	1.0485491586109674e-8
9503110	2023	1.0482332335470801e-8
9503110	2024	1.0479117129591486e-8
9503110	2025	1.0475913470031628e-8
9503110	2026	1.047270892229335e-8
9503110	2027	1.0469443978422532e-8
9503110	2028	1.046619058087117e-8
9503110	2029	1.0462912314324058e-8
9503110	2030	1.0459629606884846e-8
9503110	2031	1.0456327359520401e-8
9503110	2032	1.0367840808100937e-8
9503110	2033	1.0424654028895475e-8
9503110	2034	1.0441151054862985e-8
9503110	2035	1.044261743743391e-8
9503110	2036	1.0440333042538441e-8
9503110	2037	1.0437140041119619e-8
9503110	2038	1.0433752528626883e-8
9503110	2039	1.0430318830856322e-8
9503110	2040	1.0426838059629517e-8
9503110	2041	1.0423348406618516e-8
9503110	2042	1.0419856977250674e-8
9503110	2043	1.0416321138961848e-8
9503110	2044	1.0412772866175146e-8
9503110	2045	1.0409212158890568e-8
9503110	2046	1.0405631911680757e-8
9503110	2047	1.0402059658076723e-8
9503110	2048	1.0398444771908544e-8
9503110	2049	1.0394801464030934e-8
9503110	2050	1.0391146609833868e-8
9503110	2051	1.0387484650209444e-8
9503110	2052	1.038379338069717e-8
9503110	2053	1.0380104775720156e-8
9503110	2054	1.0376380643606353e-8
9503110	2055	1.0372626313426281e-8
9503110	2056	1.0368871983246208e-8
9503110	2057	1.0365098113140903e-8
9503110	2058	1.0361289604077228e-8
9503110	2059	1.0357468660515678e-8
9503110	2060	1.0353633506099413e-8
9503110	2061	1.0349785917185272e-8
9503110	2062	1.0345901912955924e-8
9503110	2063	1.034203123140287e-8
9503110	2064	1.033812502271303e-8
9503110	2065	1.0334190392313758e-8
9503110	2066	1.0330222899312957e-8
9503110	2067	1.0326266064453193e-8
9503110	2068	1.0322260379780346e-8
9503110	2069	1.0318257359642757e-8
9503110	2070	1.0314218812368381e-8
9503110	2071	1.0310158948811932e-8
9503110	2072	1.0210929879406194e-8
9503110	2073	1.027177898293985e-8
9503110	2074	1.0291077323643094e-8
9503110	2075	1.0212064971426571e-8
9503110	2076	1.026472862264427e-8
9503110	2077	1.028099028133056e-8
9503110	2078	1.0282283469109643e-8
9503110	2079	1.0279437745452924e-8
9503110	2080	1.0275498674161554e-8
9503110	2081	1.02712762739543e-8
9503110	2082	1.0266965055905075e-8
9503110	2083	1.0262618310719063e-8
9503110	2084	1.025824047928836e-8
9503110	2085	2.389482979197055e-4
9503110	2086	3.0140302260406315e-4
9503110	2087	3.1879323069006205e-4
9503110	2088	3.2464685500599444e-4
9503110	2089	3.275434719398618e-4
9503110	2090	3.2968504820019007e-4
9503110	2091	3.316375077702105e-4
9503110	2092	8.66429545567371e-5
9503110	2093	2.2708512915414758e-5
9503110	2094	5.974928626528708e-6
9503110	2095	1.5823638932488393e-6
9503110	2096	4.2592017734932597e-7
9503110	2097	1.20563385053174e-7
9503110	2098	3.969504902556764e-8
9503110	2099	1.8213016872437038e-8
9503110	2100	1.2487106459957431e-8
9503110	2101	1.0953839613137006e-8
9503110	2102	1.0539458195069074e-8
9503110	2103	1.0424538565700914e-8
9503110	2104	1.0389952898037791e-8
9503110	2105	1.0376973058612293e-8
9503110	2106	1.0369852532221557e-8
9503110	2107	1.0364265001783224e-8
9503110	2108	1.0359114455127383e-8
9503110	2109	1.0354022528247242e-8
9503110	2110	1.034896168761179e-8
9503110	2111	1.0343901735154759e-8
9503110	2112	1.0397326555278141e-8
9503110	2113	1.0450057708055738e-8
9503110	2114	1.0427056551520764e-8
9503110	2115	1.0412752438071493e-8
9503110	2116	1.0405136308122565e-8
9503110	2117	1.0399567429431045e-8
9503110	2118	1.039454478046764e-8
9503110	2119	1.0389668680943487e-8
9503110	2120	1.038480235138195e-8
9503110	2121	1.0379906711932563e-8
9503110	2122	1.0375023506981051e-8
9503110	2123	1.037890928756724e-8
9503110	2124	1.0392636973222125e-8
9503110	2125	1.0382083637239248e-8
9503110	2126	1.0460746047158409e-8
9503110	2127	1.04434150216548e-8
9503110	2128	1.0431277175371179e-8
9503110	2129	1.0421936202931192e-8
9503110	2130	1.0415670104180208e-8
9503110	2131	1.0410366790836179e-8
9503110	2132	1.036309260626922e-8
9503110	2133	1.0631386437864876e-8
9503110	2134	1.0663057103954543e-8
9503110	2135	1.0899555036303354e-8
9503110	2136	1.126446491639399e-8
9503110	2137	1.1486764428525476e-8
9503110	2138	1.1222901719065703e-8
9503110	2139	1.1038404856833495e-8
9503110	2140	1.1506516628401187e-8
9503110	2141	1.1139262845460962e-8
9503110	2142	1.1081588091599315e-8
9503110	2143	1.1132446964268183e-8
9503110	2144	1.1020445889187158e-8
9503110	2145	1.102527047436297e-8
9503110	2146	1.1096302543478487e-8
9503110	2147	1.1104457797728173e-8
9503110	2148	1.1088092222166779e-8
9503110	2149	1.1445705716539578e-8
9503110	2150	1.1553735745906124e-8
9503110	2151	1.112993963658937e-8
9503110	2152	1.1042018854823255e-8
9503110	2153	1.1025126589458978e-8
9503110	2154	1.1045196757208942e-8
9503110	2155	1.14237819204277e-8
9503110	2156	1.1473327177213832e-8
9503110	2157	1.1319698067779882e-8
9503110	2158	1.1199835725506091e-8
9503110	2159	1.106934011119165e-8
9503110	2160	1.1319452042357625e-8
9503110	2161	1.1428001656099696e-8
9503110	2162	1.1262018873026136e-8
9503110	2163	1.125685411551558e-8
9503110	2164	1.1141237266087956e-8
9503110	2165	1.1147490930341064e-8
9503110	2166	1.1273755262664054e-8
9503110	2167	1.1092074814200714e-8
9503110	2168	1.1250171461085756e-8
9503110	2169	1.1336780403325974e-8
9503110	2170	1.1130155463945357e-8
9503110	2171	1.1286045875635864e-8
9503110	2172	1.1108295616679698e-8
9503110	2173	1.1211473527339422e-8
9503110	2174	1.1122335941138317e-8
9503110	2175	1.1094420493407142e-8
9503110	2176	1.597012669662945e-5
9503110	2177	1.9608778529800475e-5
9503110	2178	2.198841866629664e-5
9503110	2179	2.440957905491814e-5
9503110	2180	2.7036669052904472e-5
9503110	2181	2.9906743293395266e-5
9503110	2182	3.3043816074496135e-5
9503110	2183	4.206565790809691e-6
9503110	2184	4.869563667853072e-7
9503110	2185	5.963261173747014e-8
9503110	2186	1.6104211297829352e-8
9503110	2187	1.203406707617205e-8
9503110	2188	1.1377267128409585e-8
9503110	2189	1.1433661128990025e-8
9503110	2190	1.1383660236674586e-8
9503110	2191	1.1480988604262166e-8
9503110	2192	1.1929443211045054e-8
9503110	2193	1.1407744082703175e-8
9503110	2194	1.1289460033481191e-8
9503110	2195	1.1302875080332342e-8
9503110	2196	1.1306206637584637e-8
9503110	2197	1.1305195002364599e-8
9503110	2198	1.1302455860118243e-8
9503110	2199	1.1298456392694334e-8
9503110	2200	1.129387694476236e-8
9503110	2201	1.1288685541899213e-8
9503110	2202	1.1282667244927325e-8
9503110	2203	1.1275874456373458e-8
9503110	2204	1.1268300070810255e-8
9503110	2205	1.1256838128304025e-8
9503110	2206	1.130996096776471e-8
9503110	2207	1.1316457992904816e-8
9503110	2208	1.124527493345795e-8
9503110	2209	1.1453039405751042e-8
9503110	2210	1.1669662569602224e-8
9503110	2211	1.1768556795743734e-8
9503110	2212	1.142822458888304e-8
9503110	2213	1.1312141445785073e-8
9503110	2214	1.1350010709065828e-8
9503110	2215	1.1319947645915818e-8
9503110	2216	1.1274364553059968e-8
9503110	2217	1.1298777025103846e-8
9503110	2218	1.125661697187752e-8
9503110	2219	1.1240346431407033e-8
9503110	2220	1.1223900919787866e-8
9503110	2221	1.1274089217749861e-8
9503110	2222	1.1244659425813097e-8
9503110	2223	1.1202964778078695e-8
9503110	2224	1.1181644055113793e-8
9503110	2225	1.1156468637807393e-8
9503110	2226	1.1434745594840479e-8
9503110	2227	1.1721109416384934e-8
9503110	2228	1.1950583633790757e-8
9503110	2229	1.1452133463762948e-8
9503110	2230	1.1586597459256609e-8
9503110	2231	1.1393589183228414e-8
9503110	2232	1.130294169371382e-8
9503110	2233	1.1288179280199984e-8
9503110	2234	1.1283383116733603e-8
9503110	2235	1.1279798428631693e-8
9503110	2236	1.1274193134624966e-8
9503110	2237	1.1267439425921566e-8
9503110	2238	1.1260077315000672e-8
9503110	2239	1.1251922060750985e-8
9503110	2240	1.1236272356995869e-8
9503110	2241	1.1318157078221702e-8
9503110	2242	1.1737236071951429e-8
9503110	2243	1.1421182222193238e-8
9503110	2244	1.1266820365563035e-8
9503110	2245	1.1366870111828575e-8
9503110	2246	1.177514352690423e-8
9503110	2247	1.1412986999914665e-8
9503110	2248	1.1834106139474443e-8
9503110	2249	1.1474917904763515e-8
9503110	2250	1.1451247061700087e-8
9503110	2251	1.1569984970094538e-8
9503110	2252	1.1384197584618505e-8
9503110	2253	1.1565351343278962e-8
9503110	2254	1.1315454351290555e-8
9503110	2255	1.1284206458128665e-8
9503110	2256	1.1309143843618585e-8
9503110	2257	1.131464077985811e-8
9503110	2258	1.1312762282500444e-8
9503110	2259	1.1309251313207369e-8
9503110	2260	1.1305231417679806e-8
9503110	2261	1.129621551854143e-8
9503110	2262	1.1304681635238012e-8
9503110	2263	1.1285983703146485e-8
9503110	2264	1.130071769495089e-8
9503110	2265	1.141709038421368e-8
9503110	2266	1.1334654104189212e-8
9503110	2267	1.1412058853466078e-8
9503110	2268	1.1416507739170356e-8
9503110	2269	8.224343036999926e-5
9503110	2270	9.429423516849056e-5
9503110	2271	9.794296056497842e-5
9503110	2272	1.0573223698884249e-4
9503110	2273	9.583940845914185e-5
9503110	2274	8.32653240649961e-5
9503110	2275	9.002758451970294e-5
9503110	2276	1.180919207399711e-5
9503110	2277	1.5672189874749165e-6
9503110	2278	2.224323623067903e-7
9503110	2279	3.297315132044787e-8
9503110	2280	1.4430452388580761e-8
9503110	2281	1.2144520944445958e-8
9503110	2282	1.2243252633936663e-8
9503110	2283	1.217676715015159e-8
9503110	2284	1.188304654675676e-8
9503110	2285	1.2007298266780708e-8
9503110	2286	1.2033540386369168e-8
9503110	2287	1.2083877898305673e-8
9503110	2288	1.221171697096679e-8
9503110	2289	1.1886611694933436e-8
9503110	2290	1.1819411227520504e-8
9503110	2291	1.179961106601013e-8
9503110	2292	1.1792877785410383e-8
9503110	2293	1.1777023800618736e-8
9503110	2294	1.1752581130508588e-8
9503110	2295	1.1733304106087417e-8
9503110	2296	1.1737181893067827e-8
9503110	2297	1.171641272890156e-8
9503110	2298	1.169624042063333e-8
9503110	2299	1.170838537234431e-8
9503110	2300	1.1683873424317426e-8
9503110	2301	1.1658378262779934e-8
9503110	2302	1.1627219187460014e-8
9503110	2303	1.161191764964542e-8
9503110	2304	1.1627099283373354e-8
9503110	2305	1.1629266438717423e-8
9503110	2306	1.1653273901401917e-8
9503110	2307	1.1661335008739115e-8
9503110	2308	1.166143981379264e-8
9503110	2309	1.1659285981124867e-8
9503110	2310	1.165664187396942e-8
9503110	2311	1.1653872533656795e-8
9503110	2312	1.1651086317954196e-8
9503110	2313	1.1648276121434264e-8
9503110	2314	1.1645462372200654e-08
9503110	2315	1.1642622865792873e-8
9503110	2316	1.1639804675667165e-8
9503110	2317	1.1636942964798891e-8
9503110	2318	1.1634078589395358e-8
9503110	2319	1.1631205332207628e-8
9503110	2320	1.1628334739555157e-8
9503110	2321	1.1625434837014836e-8
9503110	2322	1.1622532269939256e-8
9503110	2323	1.1619608386581604e-8
9503110	2324	1.1616665851477137e-8
9503110	2325	1.1613910722019227e-8
9503110	2326	1.1610700845210431e-8
9503110	2327	1.1607789396350654e-8
9503110	2328	1.1604826433142534e-8
9503110	2329	1.1601839489117083e-8
9503110	2330	1.1598823235203781e-8
9503110	2331	1.1595814086717837e-8
9503110	2332	1.15927827337714e-8
9503110	2333	1.1589744275397607e-8
9503110	2334	1.158668450074174e-8
9503110	2335	1.1583622061550614e-8
9503110	2336	1.1580531200650057e-8
9503110	2337	1.15774403397495e-8
9503110	2338	1.1574347702492105e-8
9503110	2339	1.135403060459339e-8
9503110	2340	1.1508270780780094e-8
9503110	2341	1.1553496825911225e-8
9503110	2342	1.1561102297719117e-8
9503110	2343	1.1560129742349545e-8
9503110	2344	1.155736129021534e-8
9503110	2345	1.155422335585854e-8
9503110	2346	1.1550996603659769e-8
9503110	2347	1.1547721001647915e-8
9503110	2348	1.1544450728706579e-8
9503110	2349	1.1541155586769491e-8
9503110	2350	1.1537854227583466e-8
9503110	2351	1.1534530663936948e-8
9503110	2352	1.1531184895829938e-8
9503110	2353	1.1527837351366088e-8
9503110	2354	1.1524466714263326e-8
9503110	2355	1.1521075649056911e-8
9503110	2356	1.1517694353813113e-8
9503110	2357	1.1514281972324625e-8
9503110	2358	1.1510845610018805e-8
9503110	2359	1.150742523492454e-8
9503110	2360	4.379262973088771e-4
9503110	2361	5.327584221959114e-4
9503110	2362	5.554627859964967e-4
9503110	2363	5.629675579257309e-4
9503110	2364	5.672710249200463e-4
9503110	2365	5.709065590053797e-4
9503110	2366	5.744133377447724e-4
9503110	2367	1.234589290106669e-4
9503110	2368	2.6619474738254212e-5
9503110	2369	5.76356205783668e-6
9503110	2370	1.2588991467055166e-6
9503110	2371	2.8311626465438167e-7
9503110	2372	7.113120403801076e-8
9503110	2373	2.4942924170545666e-8
9503110	2374	1.484792466754925e-8
9503110	2375	1.263286275587916e-8
9503110	2376	1.2143083871762883e-8
9503110	2377	1.203211130729187e-8
9503110	2378	1.2004576888102747e-8
9503110	2379	1.1995377136031493e-8
9503110	2380	1.1990215931234616e-8
9503110	2381	1.198596777385319e-8
9503110	2382	1.1981889258549927e-8
9503110	2383	1.1977833835885576e-8
9503110	2384	1.1973787295005422e-8
9503110	2385	1.1969720326021616e-8
9503110	2386	1.196561871807944e-8
9503110	2387	1.196150289928255e-8
9503110	2388	1.1957372869630944e-8
9503110	2389	1.1953217082805168e-8
9503110	2390	1.194903553880522e-8
9503110	2391	1.1944851330270012e-8
9503110	2392	1.1940656463593768e-8
9503110	2393	1.1936407418033923e-8
9503110	2394	1.1932129062586228e-8
9503110	2395	1.192785425985221e-8
9503110	2396	1.1923578568939774e-8
9503110	2397	1.1919258469106353e-8
9503110	2398	1.1914925934775056e-8
9503110	2399	1.1910556096950131e-8
9503110	2400	1.1906169383735232e-8
9503110	2401	1.1901788887769271e-8
9503110	2402	1.1897365759239165e-8
9503110	2403	1.1892915985356467e-8
9503110	2404	1.188843423705066e-8
9503110	2405	1.1883941830603817e-8
9503110	2406	1.1879439654194357e-8
9503110	2407	1.187490106246969e-8
9503110	2408	1.1870342042641369e-8
9503110	2409	1.1865761706530975e-8
9503110	2410	1.1861160054138509e-8
9503110	2411	1.1856551296318685e-8
9503110	2412	1.1851920334038368e-8
9503110	2413	1.1847228975625512e-8
9503110	2414	1.1842518965465842e-8
9503110	2415	1.1837820501625629e-8
9503110	2416	1.1833114932358058e-8
9503110	2417	1.1828341861530589e-8
9503110	2418	1.1823561685275763e-8
9503110	2419	1.1818757528203605e-8
9503110	2420	1.0380049708658134e-8
9503110	2421	1.3329641390669167e-8
9503110	2422	1.3213110605647671e-8
9503110	2423	9.182361537796169e-9
9503110	2424	1.0870946809404813e-8
9503110	2425	1.1796831067556468e-8
9503110	2426	1.2025179074726111e-8
9503110	2427	1.20715935025828e-8
9503110	2428	1.2036337260212804e-8
9503110	2429	1.2073328115036475e-8
9503110	2430	1.2075526356625232e-8
9503110	2431	1.2074165667286252e-8
9503110	2432	1.1897688168005516e-8
9503110	2433	1.2211529565320234e-8
9503110	2434	1.2183393849340973e-8
9503110	2435	1.2160653817261391e-8
9503110	2436	1.2194560028433443e-8
9503110	2437	1.2192874265792852e-8
9503110	2438	1.2149629746716073e-8
9503110	2439	1.2151064154863889e-8
9503110	2440	1.2149420136609024e-8
9503110	2441	1.2146338157492664e-8
9503110	2442	1.214297284946042e-8
9503110	2443	1.2064163001923589e-8
9503110	2444	1.2141812000265872e-8
9503110	2445	1.2679899796808058e-8
9503110	2446	1.2552694883538607e-8
9503110	2447	1.2251425651754744e-8
9503110	2448	1.21511503081706e-8
9503110	2449	1.2259546267046062e-8
9503110	2450	1.2128273496614383e-8
9503110	2451	1.3657532690558583e-4
9503110	2452	1.583286066306755e-4
9503110	2453	1.669547491474077e-4
9503110	2454	1.7561530694365501e-4
9503110	2455	0.00018063734751194715
9503110	2456	1.8349957827012986e-4
9503110	2457	1.851291599450633e-4
9503110	2458	3.6396555515239015e-5
9503110	2459	7.184212790889433e-6
9503110	2460	1.4330609019452822e-6
9503110	2461	2.49355451842348e-7
9503110	2462	5.7181427592922773e-8
9503110	2463	1.9217905489199438e-8
9503110	2464	1.3586074487648148e-8
9503110	2465	1.2582650477099833e-8
9503110	2466	1.237610014470647e-8
9503110	2467	1.2396911941436883e-8
9503110	2468	1.2263428494918571e-8
9503110	2469	1.3132887666245097e-8
9503110	2470	1.260033943850658e-8
9503110	2471	1.2505022795039622e-8
9503110	2472	1.2435896756812781e-8
9503110	2473	1.2380505509668183e-8
9503110	2474	1.2343693178706872e-8
9503110	2475	1.2314898434340193e-8
9503110	2476	1.2327429743663743e-8
9503110	2477	1.2363049251007396e-8
9503110	2478	1.2367788571054916e-8
9503110	2479	1.2369640423059991e-8
9503110	2480	1.2371523361309755e-8
9503110	2481	1.2369515189902813e-8
9503110	2482	1.2367375568089756e-8
9503110	2483	1.2396967008498905e-8
9503110	2484	1.23658807638094e-8
9503110	2485	1.236087410205755e-8
9503110	2486	1.2801265825146402e-8
9503110	2487	1.2951480776735025e-8
9503110	2488	1.2576539809572296e-8
9503110	2489	1.2473173605087595e-8
9503110	2490	1.2730832388285762e-8
9503110	2491	1.2698220253071213e-8
9503110	2492	1.2508013291778752e-8
9503110	2493	1.2438571950212918e-8
9503110	2494	1.2404226090723114e-8
9503110	2495	1.2371415003542552e-8
9503110	2496	1.2358078116392335e-8
9503110	2497	1.2464729692851506e-8
9503110	2498	1.2703837981575816e-8
9503110	2499	1.2446520258890814e-8
9503110	2500	1.2362183277048189e-8
9503110	2501	1.2457426201706312e-8
9503110	2502	1.2646121483328443e-8
9503110	2503	1.2420724004869044e-8
9503110	2504	1.3385190733572472e-8
9503110	2505	1.3076616234286575e-8
9503110	2506	1.2911341329413517e-8
9503110	2507	1.2772612301148456e-8
9503110	2508	1.304763586063018e-8
9503110	2509	1.3144974886358796e-8
9503110	2510	1.2469715038321283e-8
9503110	2511	1.3578087099119784e-8
9503110	2512	1.2596323095692696e-8
9503110	2513	1.265664373306663e-8
9503110	2514	1.2682627392734958e-8
9503110	2515	1.2685513084420563e-8
9503110	2516	1.2683845973526786e-8
9503110	2517	1.2681442562723078e-8
9503110	2518	1.2676241389897314e-8
9503110	2519	1.2670637872247426e-8
9503110	2520	1.2663909032539777e-8
9503110	2521	1.2660799519892407e-8
9503110	2522	1.2669550741861713e-8
9503110	2523	1.2648460057107513e-8
9503110	2524	1.2636583335279283e-8
9503110	2525	1.2626052203756899e-8
9503110	2526	1.2614978395220078e-8
9503110	2527	1.2602042076537145e-8
9503110	2528	1.2587608289038599e-8
9503110	2529	1.2586394149138869e-8
9503110	2530	1.257865811510328e-8
9503110	2531	1.2562026086015976e-8
9503110	2532	1.2774412638805188e-8
9503110	2533	1.2578608377111777e-8
9503110	2534	1.2580181341093066e-8
9503110	2535	1.2519369541053038e-8
9503110	2536	1.2498063028942852e-8
9503110	2537	1.2988762065901938e-8
9503110	2538	1.3349478855673169e-8
9503110	2539	1.3079523242254254e-8
9503110	2540	1.270297023125977e-8
9503110	2541	1.2623955214507987e-8
9503110	2542	4.2242591007379815e-5
9503110	2543	5.289508408168331e-5
9503110	2544	5.983686787658371e-5
9503110	2545	6.699099321849644e-5
9503110	2546	6.242818926693872e-5
9503110	2547	6.734664202667773e-5
9503110	2548	5.5270935263251886e-5
9503110	2549	4.82623181596864e-6
9503110	2550	6.0575541738217e-7
9503110	2551	9.096355313431559e-8
9503110	2552	2.338338767060577e-8
9503110	2553	1.4268606740586165e-8
9503110	2554	1.2995571729845778e-8
9503110	2555	1.287110862335794e-8
9503110	2556	1.3072432913929788e-8
9503110	2557	1.29093793432844e-8
9503110	2558	1.2790456693778651e-8
9503110	2559	1.2748887279201426e-8
9503110	2560	1.2726115272698735e-8
9503110	2561	1.2708471608391392e-8
9503110	2562	1.2694547635305753e-8
9503110	2563	1.2640749780246097e-8
9503110	2564	1.0443331532883349e-8
9503110	2565	1.3841445323237167e-8
9503110	2566	1.3246653551846066e-8
9503110	2567	1.2708637697755876e-8
9503110	2568	1.2905688073772126e-8
9503110	2569	1.2941233862306945e-8
9503110	2570	1.310939090615193e-8
9503110	2571	1.3101555396133335e-8
9503110	2572	1.3345001548259461e-8
9503110	2573	1.300089813582872e-8
9503110	2574	1.2918704328512831e-8
9503110	2575	1.2896738788015227e-8
9503110	2576	1.2937601212570371e-8
9503110	2577	1.2906221869002366e-8
9503110	2578	1.2842039431859575e-8
9503110	2579	1.2915352343156883e-8
9503110	2580	1.2947825034359539e-8
9503110	2581	1.2990541087276597e-8
9503110	2582	1.2970398088896218e-8
9503110	2583	1.294394458284387e-8
9503110	2584	1.3036868473648155e-8
9503110	2585	1.2939696425462444e-8
9503110	2586	1.2917412917090587e-8
9503110	2587	1.2909345592504451e-8
9503110	2588	1.290291962163792e-8
9503110	2589	1.289581152974506e-8
9503110	2590	1.2888284217638102e-8
9503110	2591	1.2871213428411465e-8
9503110	2592	1.3081025151961967e-8
9503110	2593	1.3389891861947945e-8
9503110	2594	1.3258421915907093e-8
9503110	2595	1.3092221529120707e-8
9503110	2596	1.3016560274081712e-8
9503110	2597	1.2952840577895586e-8
9503110	2598	1.2944746607956858e-8
9503110	2599	1.2936574478317198e-8
9503110	2600	1.2985755581951253e-8
9503110	2601	1.3266709508741314e-8
9503110	2602	1.3038559565359265e-8
9503110	2603	1.2910480684524828e-8
9503110	2604	1.2988832231997094e-8
9503110	2605	1.2919824321500073e-8
9503110	2606	1.2878358823797953e-8
9503110	2607	1.285958894925443e-8
9503110	2608	1.2847952035599519e-8
9503110	2609	1.284318074112889e-8
9503110	2610	1.2838950347315858e-8
9503110	2611	1.2827230833067915e-8
9503110	2612	1.2815599248483522e-8
9503110	2613	1.2967444007472295e-8
9503110	2614	1.3422881472990866e-8
9503110	2615	1.29403572302067e-8
9503110	2616	1.2995040599150798e-8
9503110	2617	1.3275909260812568e-8
9503110	2618	1.3290332390170079e-8
9503110	2619	1.2935401194624774e-8
9503110	2620	1.2857568343349612e-8
9503110	2621	1.2837935159382141e-8
9503110	2622	1.282807726710189e-8
9503110	2623	1.2807555016536298e-8
9503110	2624	1.2774215463196015e-8
9503110	2625	1.273794669742756e-8
9503110	2626	1.2721677933313913e-8
9503110	2627	1.2724548525966384e-8
9503110	2628	1.2720328790294388e-8
9503110	2629	1.2718706088321596e-8
9503110	2630	1.269722282870589e-8
9503110	2631	1.2665417159496428e-8
9503110	2632	1.2678073701977155e-8
9503110	2633	1.2645632097019188e-8
9503110	2634	3.0695245368406177e-4
9503110	2635	3.71796078979969e-4
9503110	2636	3.771896881517023e-4
9503110	2637	3.540788311511278e-4
9503110	2638	3.6513974191620946e-4
9503110	2639	3.8087688153609633e-4
9503110	2640	3.9148895302787423e-4
9503110	2641	7.105647819116712e-5
9503110	2642	1.2931177479913458e-5
9503110	2643	2.3689128738624277e-6
9503110	2644	4.440775853709056e-7
9503110	2645	9.225523456279916e-8
9503110	2646	2.77691185601725e-8
9503110	2647	1.591107512410872e-8
9503110	2648	1.3721858316273483e-8
9503110	2649	1.331538346249772e-8
9503110	2650	1.3236619800238714e-8
9503110	2651	1.3219279004772488e-8
9503110	2652	1.3221860939438557e-8
9503110	2653	1.3213635519093714e-8
9503110	2654	1.3208704352507539e-8
9503110	2655	1.320499620760529e-8
9503110	2656	1.3201487014669055e-8
9503110	2657	1.3197866799430358e-8
9503110	2658	1.3194253689619018e-8
9503110	2659	1.3190986081212941e-8
9503110	2660	1.3187577252438132e-8
9503110	2661	1.3184359382023558e-8
9503110	2662	1.3181177926924192e-8
9503110	2663	1.3177847257850317e-8
9503110	2664	1.3174473068033876e-8
9503110	2665	1.3171107760001632e-8
9503110	2666	1.3167688273085787e-8
9503110	2667	1.3164255463493646e-8
9503110	2668	1.316080577851153e-8
9503110	2669	1.3157376521633068e-8
9503110	2670	1.3153895750406264e-8
9503110	2671	1.315040965010894e-8
9503110	2672	1.3146897792637446e-8
9503110	2673	1.3143389487879631e-8
9503110	2674	1.3139864307731841e-8
9503110	2675	1.3136327581264595e-8
9503110	2676	1.31327571040174e-8
9503110	2677	1.312917419227233e-8
9503110	2678	1.3125584175099902e-8
9503110	2679	1.3121960407147526e-8
9503110	2680	1.3118344632800927e-8
9503110	2681	1.3114701324923317e-8
9503110	2682	1.3111039365298893e-8
9503110	2683	1.3107353424857138e-8
9503110	2684	1.3103641727241211e-8
9503110	2685	1.3099946905015258e-8
9503110	2686	1.3096197015727284e-8
9503110	2687	1.3092455120045088e-8
9503110	2688	1.3088701678043435e-8
9503110	2689	1.3084915373440253e-8
9503110	2690	1.3081122851588134e-8
9503110	2691	1.3077298355312905e-8
9503110	2692	1.3073458760004542e-8
9503110	2693	1.3069623605588276e-8
9503110	2694	1.3065742265894187e-8
9503110	2695	1.3061847603523802e-8
9503110	2696	1.3057920078551888e-8
9503110	2697	1.3053989000866295e-8
9503110	2698	1.3050058811359122e-8
9503110	2699	1.3046083324752544e-8
9503110	2700	1.3042091850934412e-8
9503110	2701	1.3038104818008378e-8
9503110	2702	1.3034076928875038e-8
9503110	2703	1.303004193431434e-8
9503110	2704	1.3025975853508953e-8
9503110	2705	1.3021893785492011e-8
9503110	2706	1.3017797506620354e-8
9503110	2707	1.3013653266114034e-8
9503110	2708	1.3009500143823516e-8
9503110	2709	1.30053425806409e-8
9503110	2710	1.3001173471138827e-8
9503110	2711	1.299699103896046e-8
9503110	2712	1.2992763309682687e-8
9503110	2713	1.2988505382338644e-8
9503110	2714	1.2984264330384576e-8
9503110	2715	1.2979948671443253e-8
9503110	2716	1.2975653440605583e-8
9503110	2717	1.2971326235344804e-8
9503110	2718	1.2966972384731434e-8
9503110	2719	1.2962594553300733e-8
9503110	2720	1.2958210504621093e-8
9503110	2721	1.2953793593339924e-8
9503110	2722	1.2949359806668781e-8
9503110	2723	1.2944911809142923e-8
9503110	2724	1.294041851451766e-8
9503110	2725	5.135904648341238e-4
9503110	2726	6.347825401462615e-4
9503110	2727	6.657582125626504e-4
9503110	2728	6.759439711458981e-4
9503110	2729	6.813356303609908e-4
9503110	2730	6.856307154521346e-4
9503110	2731	6.896856357343495e-4
9503110	2732	1.6212213085964322e-4
9503110	2733	3.822764483629726e-5
9503110	2734	9.047844287124462e-6
9503110	2735	2.1554931208811468e-6
9503110	2736	5.227883548286627e-7
9503110	2737	1.349017537677355e-7
9503110	2738	4.248024154662744e-8
9503110	2739	2.03923296027142e-8
9503110	2740	1.5095322325464622e-8
9503110	2741	1.3818388211461752e-8
9503110	2742	1.3506742391200532e-8
9503110	2743	1.342748934263227e-8
9503110	2744	1.3404354959334341e-8
9503110	2745	1.3394806153144145e-8
9503110	2746	1.338854449528526e-8
9503110	2747	1.3383041341796797e-8
9503110	2748	1.3377711383100177e-8
9503110	2749	1.3372405405220888e-8
9503110	2750	1.3367077222881107e-8
9503110	2751	1.3361721507010316e-8
9503110	2752	1.3356356909355327e-8
9503110	2753	1.3350963001812488e-8
9503110	2754	1.3345552218879675e-8
9503110	2755	1.3340098803382716e-8
9503110	2756	1.3252968500410134e-8
9503110	2757	1.3302818402394223e-8
9503110	2758	1.3317562164161245e-8
9503110	2759	1.3317531966094975e-8
9503110	2760	1.3313365521128162e-8
9503110	2761	1.3308111057597216e-8
9503110	2762	1.33025332971215e-8
9503110	2763	1.3296856948841196e-8
9503110	2764	1.3291107769930477e-8
9503110	2765	1.3285371913696054e-8
9503110	2766	1.3279610300287459e-8
9503110	2767	1.3273787402567905e-8
9503110	2768	1.3267941412209439e-8
9503110	2769	1.3262055453822086e-8
9503110	2770	1.325618015357577e-8
9503110	2771	1.3250268438014245e-8
9503110	2772	1.3244298102677021e-8
9503110	2773	1.3238298457451947e-8
9503110	2774	1.3232303253118971e-8
9503110	2775	1.3226291173396021e-8
9503110	2776	1.3220216921183692e-8
9503110	2777	1.3214096483693538e-8
9503110	2778	1.3207967164419188e-8
9503110	2779	1.320177123176336e-8
9503110	2780	1.3195618819850097e-8
9503110	2781	1.3189373149202765e-8
9503110	2782	1.3183131919447533e-8
9503110	2783	1.3176843616236056e-8
9503110	2784	1.3170530444028827e-8
9503110	2785	1.3164197731896365e-8
9503110	2786	1.3157839262589732e-8
9503110	2787	1.3151423061685819e-8
9503110	2788	1.3144999755354547e-8
9503110	2789	1.3138513388355477e-8
9503110	2790	1.3132014586858531e-8
9503110	2791	1.3125451836515367e-8
9503110	2792	1.311887043442539e-8
9503110	2793	1.3112316565866422e-8
9503110	2794	1.3105663221324448e-8
9503110	2795	1.3099009876782475e-8
9503110	2796	1.2950364336461462e-8
9503110	2797	1.3036032697755218e-8
9503110	2798	1.3066393300675827e-8
9503110	2799	1.3070899029798966e-8
9503110	2800	1.3067277038203429e-8
9503110	2801	1.3061279169335194e-8
9503110	2802	1.3054601843975888e-8
9503110	2803	1.3047683822264844e-8
9503110	2804	1.3040698298993902e-8
9503110	2805	1.3033680801299852e-8
9503110	2806	1.3026610901079039e-8
9503110	2807	1.301946905840623e-8
9503110	2808	1.3012364519227049e-8
9503110	2809	1.3005176491276416e-8
9503110	2810	1.2997978693363166e-8
9503110	2811	1.2990718722960537e-8
9503110	2812	1.2983443653524773e-8
9503110	2813	1.2976103747064371e-8
9503110	2814	1.2968780715993944e-8
9503110	2815	1.2961429263214086e-8
9503110	2816	3.0416835215874016e-4
9503110	2817	3.9683919749222696e-4
9503110	2818	4.2632760596461594e-4
9503110	2819	4.368916852399707e-4
9503110	2820	4.4177816016599536e-4
9503110	2821	4.449590924195945e-4
9503110	2822	4.476327740121633e-4
9503110	2823	1.3683454017154872e-4
9503110	2824	4.1955623601097614e-5
9503110	2825	1.2907656127936207e-5
9503110	2826	3.9887745515443385e-6
9503110	2827	1.242408984580834e-6
9503110	2828	3.942892590202973e-7
9503110	2829	1.3161971423869545e-7
9503110	2830	5.0030884324314684e-8
9503110	2831	2.4611562565723943e-8
9503110	2832	1.6665429924955788e-8
9503110	2833	1.4170515427736063e-8
9503110	2834	1.3381095342879235e-8
9503110	2835	1.3126698839016626e-8
9503110	2836	1.304064500828872e-8
9503110	2837	1.3007697141631525e-8
9503110	2838	1.2991542952534019e-8
9503110	2839	1.2980665431427951e-8
9503110	2840	1.2971414165008355e-8
9503110	2841	1.308175878733664e-8
9503110	2842	1.3070271087656238e-8
9503110	2843	1.3065681869761647e-8
9503110	2844	1.3095495354775721e-8
9503110	2845	1.3100231122109562e-8
9503110	2846	1.308619879125672e-8
9503110	2847	1.3075691640551668e-8
9503110	2848	1.3066903115088735e-8
9503110	2849	1.3058637726715006e-8
9503110	2850	1.3050645897294544e-8
9503110	2851	1.3262952514025983e-8
9503110	2852	1.327128451578119e-8
9503110	2853	1.3239811913479116e-8
9503110	2854	1.3223556472041764e-8
9503110	2855	1.3213552030322262e-8
9503110	2856	1.3205517568337655e-8
9503110	2857	1.3530151221630149e-8
9503110	2858	1.3454368286147655e-8
9503110	2859	1.341875144333926e-8
9503110	2860	1.3403614218532311e-8
9503110	2861	1.3394775955077876e-8
9503110	2862	1.3387473352111101e-8
9503110	2863	1.3380240027061063e-8
9503110	2864	1.3373131046989783e-08
9503110	2865	1.3366185491747729e-8
9503110	2866	1.3423882450069868e-8
9503110	2867	1.3575687241029755e-8
9503110	2868	1.388230863597073e-8
9503110	2869	1.3747230021010637e-8
9503110	2870	1.3699122725086e-8
9503110	2871	1.3683046695689427e-8
9503110	2872	1.367524848916446e-8
9503110	2873	1.3669396281557056e-8
9503110	2874	1.3664027243009969e-8
9503110	2875	1.365884028103892e-8
9503110	2876	1.3653635555499477e-8
9503110	2877	1.364841395457006e-8
9503110	2878	1.3643050245093491e-8
9503110	2879	1.3637659890264331e-8
9503110	2880	1.3632293516252503e-8
9503110	2881	1.3626917372278058e-8
9503110	2882	1.3621574090905142e-8
9503110	2883	1.3616137550798157e-8
9503110	2884	1.3610702787048012e-8
9503110	2885	1.3605226278912141e-8
9503110	2886	1.3599755099846789e-8
9503110	2887	1.3594262604499363e-8
9503110	2888	1.3588727476587792e-8
9503110	2889	1.3583219882207231e-8
9503110	2890	1.3577617252735763e-8
9503110	2891	1.3572020840513233e-8
9503110	2892	1.3566271661602514e-8
9503110	2893	1.3567107437495451e-8
9503110	2894	1.3595120584852793e-8
9503110	2895	1.3507479579288884e-8
9503110	2896	1.271256611090621e-8
9503110	2897	1.5449229451292013e-8
9503110	2898	1.3997148329281117e-8
9503110	2899	1.4256376523746894e-8
9503110	2900	1.4869887543511595e-8
9503110	2901	1.4193932251771457e-8
9503110	2902	1.4922347801871183e-8
9503110	2903	1.4457769204057058e-8
9503110	2904	1.4291588357195906e-8
9503110	2905	1.4571502227056499e-8
9503110	2906	1.4903084988304727e-8
9503110	2907	1.0746957741503138e-5
9503110	2908	1.0471840141690336e-5
9503110	2909	5.471802069223486e-6
9503110	2910	6.685868811473483e-6
9503110	2911	8.52724042488262e-6
9503110	2912	9.481886081630364e-6
9503110	2913	9.593302820576355e-6
9503110	2914	8.948449590207019e-7
9503110	2915	1.062742143176365e-7
9503110	2916	2.5007201642779364e-8
9503110	2917	1.5729554547760927e-8
9503110	2918	1.4748520626994832e-8
9503110	2919	1.460235932171372e-8
9503110	2920	1.457410458982622e-8
9503110	2921	1.4688851024402538e-8
9503110	2922	1.4712369988956198e-8
9503110	2923	1.4653291913191424e-8
9503110	2924	1.4803605452584634e-8
9503110	2925	1.4407262050042391e-8
9503110	2926	1.5362489946824098e-8
9503110	2927	1.4691344141226637e-8
9503110	2928	1.4287016902869709e-8
9503110	2929	1.5316349077920677e-8
9503110	2930	1.443383368382456e-8
9503110	2931	1.458589515834774e-8
9503110	2932	1.4417900651153559e-8
9503110	2933	1.4509942580787083e-8
9503110	2934	1.4570004758240884e-8
9503110	2935	1.4607587139892075e-8
9503110	2936	1.4593197761314514e-8
9503110	2937	1.4549616622616668e-8
9503110	2938	1.4547397952924257e-8
9503110	2939	1.4537754999821573e-8
9503110	2940	1.4528100500399432e-8
9503110	2941	1.4600185949120714e-8
9503110	2942	1.4818698268470598e-8
9503110	2943	1.4989922192398808e-8
9503110	2944	1.478563937951094e-8
9503110	2945	1.4827493011182469e-8
9503110	2946	1.4624444766297984e-8
9503110	2947	1.4595387121119074e-8
9503110	2948	1.4638358081242586e-8
9503110	2949	1.4632337119735439e-8
9503110	2950	1.4633108058603739e-8
9503110	2951	1.4548385607326964e-8
9503110	2952	1.4527458347401989e-8
9503110	2953	1.4519709878868525e-8
9503110	2954	1.4512639978647712e-8
9503110	2955	1.4504874634724274e-8
9503110	2956	1.4496626121740519e-8
9503110	2957	1.448696984596154e-8
9503110	2958	1.4476162490950628e-8
9503110	2959	1.4466870368323725e-8
9503110	2960	1.4454722752077487e-8
9503110	2961	1.4440690421224645e-8
9503110	2962	1.4425195260514556e-8
9503110	2963	1.4408220394557247e-8
9503110	2964	1.4389706315398598e-8
9503110	2965	1.4390225899774123e-8
9503110	2966	1.4403716441790948e-8
9503110	2967	1.4387948610306012e-8
9503110	2968	1.4784444779536443e-8
9503110	2969	1.5241752748806903e-8
9503110	2970	1.5261027996871235e-8
9503110	2971	1.4642527190744659e-8
9503110	2972	1.452384346123381e-8
9503110	2973	1.4515538104831194e-8
9503110	2974	1.4477209653307455e-8
9503110	2975	1.4455387997713842e-8
9503110	2976	1.4650333390875403e-8
9503110	2977	1.5016023979796955e-8
9503110	2978	1.5145939613603332e-8
9503110	2979	1.4638758649709871e-8
9503110	2980	1.4648165347352915e-8
9503110	2981	1.4519168978210928e-8
9503110	2982	1.4482099963686323e-8
9503110	2983	1.4462903763501345e-8
9503110	2984	1.444858455101894e-8
9503110	2985	1.4435891593223005e-8
9503110	2986	1.4419923033415216e-8
9503110	2987	1.4416424498620017e-8
9503110	2988	1.4582019147724168e-8
9503110	2989	1.5163962530095887e-8
9503110	2990	1.4589915942053722e-8
9503110	2991	1.4885219279392459e-8
9503110	2992	1.4534162318113886e-8
9503110	2993	1.4441243756380118e-8
9503110	2994	1.4412937510144275e-8
9503110	2995	1.4388036539969562e-8
9503110	2996	1.4363257250238348e-8
9503110	2997	1.4322392161147945e-8
9503110	2998	1.4296665185042912e-8
9503110	2999	1.8788209126796573e-4
9503110	3000	2.3780936317052692e-4
9503110	3001	2.6159282424487174e-4
9503110	3002	2.8168378048576415e-4
9503110	3003	3.042960015591234e-4
9503110	3004	3.3181271282956004e-4
9503110	3005	3.6254266160540283e-4
9503110	3006	6.599914922844619e-5
9503110	3007	1.1931105291296262e-5
9503110	3008	2.1672224193025613e-6
9503110	3009	4.0464686890118173e-7
9503110	3010	8.563817743834079e-8
9503110	3011	2.7725741702511186e-8
9503110	3012	1.7178880540313912e-8
9503110	3013	1.5250240181785557e-8
9503110	3014	1.4894333766335421e-8
9503110	3015	1.4828936301114481e-8
9503110	3016	1.4812302495670338e-8
9503110	3017	1.4805667802875178e-8
9503110	3018	1.480133704490072e-8
9503110	3019	1.4797918446163294e-8
9503110	3020	1.479399003301296e-8
9503110	3021	1.4790177971235607e-8
9503110	3022	1.4786340152284083e-8
9503110	3023	1.4782490787013103e-8
9503110	3024	1.4782805202173677e-8
9503110	3025	1.4781806889629934e-8
9503110	3026	1.4780519919099788e-8
9503110	3027	1.4809915072078184e-8
9503110	3028	1.4787371327429355e-8
9503110	3029	1.4778521517655463e-8
9503110	3030	1.4773680945268097e-8
9503110	3031	1.476934663457996e-8
9503110	3032	1.4765752176515434e-8
9503110	3033	1.47631311619989e-8
9503110	3034	1.4769425682459314e-8
9503110	3035	1.4760016320281011e-8
9503110	3036	1.481194100705352e-8
9503110	3037	1.4910222390085437e-8
9503110	3038	1.4877739928920164e-8
9503110	3039	1.5806595143885716e-8
9503110	3040	1.5097169736577598e-8
9503110	3041	1.533630644701134e-8
9503110	3042	1.5705722944403533e-8
9503110	3043	1.5177917589426215e-8
9503110	3044	1.5301418798685518e-8
9503110	3045	1.5021674570903087e-8
9503110	3046	1.4799704572965311e-8
9503110	3047	1.5736839387159307e-8
9503110	3048	1.5121884189284174e-8
9503110	3049	1.4999997688391886e-8
9503110	3050	1.51488777078157e-8
9503110	3051	1.5301909073173192e-8
9503110	3052	1.500303881130094e-8
9503110	3053	1.489016199229809e-8
9503110	3054	1.486270750916674e-8
9503110	3055	1.485325906713797e-8
9503110	3056	1.4824968808113681e-8
9503110	3057	1.4747782550728061e-8
9503110	3058	1.4713450902092973e-8
9503110	3059	1.4751899257703371e-8
9503110	3060	1.4770746403769408e-8
9503110	3061	1.4814332871537772e-8
9503110	3062	1.481694589244853e-8
9503110	3063	1.4821172733547883e-8
9503110	3064	1.4829137029437334e-8
9503110	3065	1.4830562555800952e-8
9503110	3066	1.4829018901707514e-8
9503110	3067	1.4824503402621758e-8
9503110	3068	1.4819855564951467e-8
9503110	3069	1.481528766333895e-8
9503110	3070	1.481111144840952e-8
9503110	3071	1.4807744364020436e-8
9503110	3072	1.4804660608547238e-8
9503110	3073	1.480115852103836e-8
9503110	3074	1.4797527647658626e-8
9503110	3075	1.4793860358963684e-8
9503110	3076	1.4790193958447162e-8
9503110	3077	1.478649824804279e-8
9503110	3078	1.4782784774070024e-8
9503110	3079	1.4779078405524615e-8
9503110	3080	1.4775325851701382e-8
9503110	3081	1.4619433663654036e-8
9503110	3082	1.4753246624366056e-8
9503110	3083	1.4814178328492744e-8
9503110	3084	1.4791433855521063e-8
9503110	3085	1.478187616754667e-8
9503110	3086	1.4568993123020846e-8
9503110	3087	1.562457896397973e-8
9503110	3088	1.5131474739860096e-8
9503110	3089	1.5383918139377784e-8
9503110	3090	1.9392209651414305e-4
9503110	3091	2.450335305184126e-4
9503110	3092	1.9169211736880243e-4
9503110	3093	2.113805094268173e-4
9503110	3094	2.333192533114925e-4
9503110	3095	2.700040058698505e-4
9503110	3096	1.4241838653106242e-4
9503110	3097	1.66908012033673e-5
9503110	3098	2.3489319573855028e-6
9503110	3099	2.877495433040167e-7
9503110	3100	4.433413991478119e-8
9503110	3101	1.9376352966560262e-8
9503110	3102	1.5976782563598135e-8
9503110	3103	1.5449746371132278e-8
9503110	3104	1.5305959166767025e-8
9503110	3105	1.5226875760276926e-8
9503110	3106	1.5132682662510888e-8
9503110	3107	1.521608616883441e-8
9503110	3108	1.5336937053689326e-8
9503110	3109	1.535733495927616e-8
9503110	3110	1.5360095417804587e-8
9503110	3111	1.5378438078528234e-8
9503110	3112	1.537833327347471e-8
9503110	3113	1.524013093501253e-8
9503110	3114	1.5383177398575754e-8
9503110	3115	1.5355396953964373e-8
9503110	3116	1.5390130059245166e-8
9503110	3117	1.5368540218219096e-8
9503110	3118	1.5332593861216992e-8
9503110	3119	1.6454972495694165e-8
9503110	3120	1.630437296284981e-8
9503110	3121	1.6042365658108793e-8
9503110	3122	1.560526463606493e-8
9503110	3123	1.5511719908545274e-8
9503110	3124	1.5472215508793852e-8
9503110	3125	1.543368455259042e-8
9503110	3126	1.5362765282134205e-8
9503110	3127	1.5251663043613917e-8
9503110	3128	1.5105745987398222e-8
9503110	3129	1.5175691814306447e-8
9503110	3130	1.532522020397664e-8
9503110	3131	1.534992222218534e-8
9503110	3132	1.5359352900645717e-8
9503110	3133	1.5204046022176954e-8
9503110	3134	1.5385758445063402e-8
9503110	3135	1.5360726024482574e-8
9503110	3136	1.535973126465251e-8
9503110	3137	1.5368726735687233e-8
9503110	3138	1.536571225813077e-8
9503110	3139	1.5361811378511447e-8
9503110	3140	1.5357441540686523e-8
9503110	3141	1.535330440560756e-8
9503110	3142	1.535007143615985e-8
9503110	3143	1.534649030077162e-8
9503110	3144	1.534264271185748e-8
9503110	3145	1.5338743608594996e-8
9503110	3146	1.53348214126936e-8
9503110	3147	1.5330893887721686e-8
9503110	3148	1.5326907742974072e-8
9503110	3149	1.532294646722221e-8
9503110	3150	1.531894966433356e-8
9503110	3151	1.5314940426947032e-8
9503110	3152	1.5310911649635273e-8
9503110	3153	1.5306884648680352e-8
9503110	3154	1.5302846989584395e-8
9503110	3155	1.5298752487069578e-8
9503110	3156	1.5294670419052636e-8
9503110	3157	1.5290563482039943e-8
9503110	3158	1.5286433452388337e-8
9503110	3159	1.5282292764595695e-8
9503110	3160	1.5278137865948338e-8
9503110	3161	1.5273972309159944e-8
9503110	3162	1.526975168530953e-8
9503110	3163	1.526554882502751e-8
9503110	3164	1.52613104376087e-8
9503110	3165	1.5257052510264657e-8
9503110	3166	1.5252815899202687e-8
9503110	3167	1.5248520668365018e-8
9503110	3168	1.5244198792174757e-8
9503110	3169	1.5239884021411854e-8
9503110	3170	1.523553905258268e-8
9503110	3171	1.523118697832615e-8
9503110	3172	1.522680825871703e-8
9503110	3173	1.5222406446468995e-8
9503110	3174	1.521797798886837e-8
9503110	3175	1.521353709676987e-8
9503110	3176	1.520909265195769e-8
9503110	3177	1.520461800907924e-8
9503110	3178	1.520011494449136e-8
9503110	3179	1.5195592339978248e-8
9503110	3180	1.51910501955399e-8
9503110	3181	1.719355204841122e-4
9503110	3182	2.0924829004798084e-4
9503110	3183	2.1819226094521582e-4
9503110	3184	2.211435348726809e-4
9503110	3185	2.228293742518872e-4
9503110	3186	2.2425116912927479e-4
9503110	3187	2.2562159574590623e-4
9503110	3188	4.861584602622315e-5
9503110	3189	1.0515228495933115e-5
9503110	3190	2.2903550416231155e-6
9503110	3191	5.097026019029727e-7
9503110	3192	1.2308335328725661e-7
9503110	3193	3.8893716691745794e-8
9503110	3194	2.0504661080167352e-8
9503110	3195	1.6482399445294504e-8
9503110	3196	1.5591295365879887e-8
9503110	3197	1.5391385943530622e-8
9503110	3198	1.5343482928642516e-8
9503110	3199	1.532901272582876e-8
9503110	3200	1.5329357339055605e-8
9503110	3201	1.3998017855954004e-8
9503110	3202	1.7448877898118553e-8
9503110	3203	1.3957873079561978e-8
9503110	3204	1.6139052760877348e-8
9503110	3205	1.6324914753340636e-8
9503110	3206	1.63361573157772e-8
9503110	3207	1.5995746949215572e-8
9503110	3208	1.5852602786026182e-8
9503110	3209	1.5818335086237312e-8
9503110	3210	1.613021716195817e-8
9503110	3211	1.637172530877251e-8
9503110	3212	1.652849590527694e-8
9503110	3213	1.5984689127890306e-8
9503110	3214	1.599925170125971e-8
9503110	3215	1.618625766752757e-8
9503110	3216	1.5914016771034767e-8
9503110	3217	1.584007947030841e-8
9503110	3218	1.581795494587368e-8
9503110	3219	1.580347230856205e-8
9503110	3220	1.578860775452995e-8
9503110	3221	1.5766227434710345e-8
9503110	3222	1.5756549842649292e-8
9503110	3223	1.5766794092542114e-8
9503110	3224	1.5836686628745156e-8
9503110	3225	1.5863758306977616e-8
9503110	3226	1.5835919242590535e-8
9503110	3227	1.600987964422984e-8
9503110	3228	1.633097568287667e-8
9503110	3229	1.5869217051545093e-8
9503110	3230	1.648860425973453e-8
9503110	3231	1.6104740652167493e-8
9503110	3232	1.668568039292495e-8
9503110	3233	1.6120853985057693e-8
9503110	3234	1.6175699002474175e-8
9503110	3235	1.592727372212721e-8
9503110	3236	1.6054146456667695e-8
9503110	3237	1.593751974837687e-8
9503110	3238	1.587233455779824e-8
9503110	3239	1.6359569698920495e-8
9503110	3240	1.5988456780746674e-8
9503110	3241	1.5881976622722505e-8
9503110	3242	1.5858667268275894e-8
9503110	3243	1.584407982591074e-8
9503110	3244	1.5822054777459016e-8
9503110	3245	1.5803196973251943e-8
9503110	3246	1.5783738760433152e-8
9503110	3247	1.606452570968031e-8
9503110	3248	1.5841484568568376e-8
9503110	3249	1.5772869232932862e-8
9503110	3250	1.575880759219217e-8
9503110	3251	1.5707401601616766e-8
9503110	3252	1.626267476240173e-8
9503110	3253	1.584481523764225e-8
9503110	3254	1.573721242209558e-8
9503110	3255	1.6380715450736716e-8
9503110	3256	1.6111812328745145e-8
9503110	3257	1.5855162516231758e-8
9503110	3258	1.577876673763967e-8
9503110	3259	1.586979081480422e-8
9503110	3260	1.6144571901577365e-8
9503110	3261	1.6524015933327973e-8
9503110	3262	1.652520609241037e-8
9503110	3263	1.622870371420504e-8
9503110	3264	1.592819565132686e-8
9503110	3265	1.5871675529410822e-8
9503110	3266	1.584842834745359e-8
9503110	3267	1.6215246034789743e-8
9503110	3268	1.6387971868425666e-8
9503110	3269	1.5959273014232167e-8
9503110	3270	1.5868078406811037e-8
9503110	3271	1.5676397069341874e-8
9503110	3272	1.657456778048072e-5
9503110	3273	1.4439257938647643e-5
9503110	3274	1.3675979062099941e-5
9503110	3275	1.368553512293147e-5
9503110	3276	1.3802723515254911e-5
9503110	3277	1.414432790625142e-5
9503110	3278	1.381233141728444e-5
9503110	3279	1.3398757801041938e-6
9503110	3280	1.2156907303051412e-7
9503110	3281	2.4777927265517974e-8
9503110	3282	1.7158940934791644e-8
9503110	3283	1.61233746354128e-8
9503110	3284	1.6336560548779744e-8
9503110	3285	1.6241568090435976e-8
9503110	3286	1.6679388536999795e-8
9503110	3287	1.616134603921182e-8
9503110	3288	1.5989131796345646e-8
9503110	3289	1.6211778586239234e-8
9503110	3290	1.6157580162712293e-8
9503110	3291	1.6403088665128962e-8
9503110	3292	1.6200392138898678e-8
9503110	3293	1.6218923093447302e-08
9503110	3294	1.6205994768370147e-8
9503110	3295	1.6185623508135905e-8
9503110	3296	1.6172648997780925e-8
9503110	3297	1.6154816151470186e-8
9503110	3298	1.6169897421036694e-8
9503110	3299	1.6172540640013722e-8
9503110	3300	1.6151030735045424e-8
9503110	3301	1.617672396037051e-8
9503110	3302	1.6124371171599705e-8
9503110	3303	1.6106032063589737e-8
9503110	3304	1.6094935162414004e-8
9503110	3305	1.608410649112102e-8
9503110	3306	1.607139843429195e-8
9503110	3307	1.6056880269843532e-8
9503110	3308	1.6040848649367945e-8
9503110	3309	1.602326626937156e-8
9503110	3310	1.600404253565557e-8
9503110	3311	1.5983065537739094e-8
9503110	3312	1.5996652891203667e-8
9503110	3313	1.600271204438286e-8
9503110	3314	1.5991625801348164e-8
9503110	3315	1.5969032318707832e-8
9503110	3316	1.612021449659551e-8
9503110	3317	1.700061780240958e-8
9503110	3318	1.6675370417829072e-8
9503110	3319	1.6946509973081447e-8
9503110	3320	1.654523273941777e-8
9503110	3321	1.6189678930800255e-8
9503110	3322	1.623504353176486e-8
9503110	3323	1.6345440556619906e-8
9503110	3324	1.6308144168419858e-8
9503110	3325	1.632235857584874e-8
9503110	3326	1.620829692683401e-8
9503110	3327	1.613229372310343e-8
9503110	3328	1.6114269030254036e-8
9503110	3329	1.6104817035511587e-8
9503110	3330	1.609470778873856e-8
9503110	3331	1.6083349763107435e-8
9503110	3332	1.607128119474055e-8
9503110	3333	1.60575641672267e-8
9503110	3334	1.6034119809660297e-8
9503110	3335	1.628467849457138e-8
9503110	3336	1.6307028616324715e-8
9503110	3337	1.6081727949313063e-8
9503110	3338	1.600887422625874e-8
9503110	3339	1.6107877698345874e-8
9503110	3340	1.600395549417044e-8
9503110	3341	1.5963609101277143e-8
9503110	3342	1.593526910426135e-8
9503110	3343	1.5906708838997474e-8
9503110	3344	1.5875814440846625e-8
9503110	3345	1.5817313681054657e-8
9503110	3346	1.634134072503457e-8
9503110	3347	1.626990453473809e-8
9503110	3348	1.604127852772308e-8
9503110	3349	1.6294199767230566e-8
9503110	3350	1.5970005762255823e-8
9503110	3351	1.5945555986718318e-8
9503110	3352	1.6546646719461933e-8
9503110	3353	1.6928305868191273e-8
9503110	3354	1.6478612252512903e-8
9503110	3355	1.642119507039297e-8
9503110	3356	1.6225781607204226e-8
9503110	3357	1.6190293550266688e-8
9503110	3358	1.6173952843701045e-8
9503110	3359	1.6095109245384265e-8
9503110	3360	1.6068126384993775e-8
9503110	3361	1.605241628510612e-8
9503110	3362	1.6036763028637324e-8
9503110	3363	1.5984449319716987e-8
9503110	3364	1.2527473154477775e-4
9503110	3365	1.0459958139108494e-4
9503110	3366	6.950051465537399e-5
9503110	3367	6.957122241146863e-5
9503110	3368	7.650066254427657e-5
9503110	3369	7.140895468182862e-5
9503110	3370	7.384373020613566e-5
9503110	3371	9.221103027812205e-6
9503110	3372	1.1333344218655839e-6
9503110	3373	1.586287936561348e-7
9503110	3374	3.5195572678503595e-8
9503110	3375	1.909658386978208e-8
9503110	3376	1.7026222209892694e-8
9503110	3377	1.66530096379347e-8
9503110	3378	1.6606270136776402e-8
9503110	3379	1.6554109194544253e-8
9503110	3380	1.6520418810728188e-8
9503110	3381	1.652047387779021e-8
9503110	3382	1.6529549284882705e-8
9503110	3383	1.6662417223756165e-8
9503110	3384	1.6592581530971984e-8
9503110	3385	1.6521735091146184e-8
9503110	3386	1.6484829501450804e-8
9503110	3387	1.6446788819735048e-8
9503110	3388	1.6399114954879224e-8
9503110	3389	1.6342331932150955e-8
9503110	3390	1.6502411881447188e-8
9503110	3391	1.6731192431507225e-8
9503110	3392	1.7198649615579598e-8
9503110	3393	1.655083181617556e-8
9503110	3394	1.63410174280898e-8
9503110	3395	1.6298377758516835e-8
9503110	3396	1.6291330950934935e-8
9503110	3397	1.632016477515208e-8
9503110	3398	1.6376571210230395e-8
9503110	3399	1.6411425107776267e-8
9503110	3400	1.641633140536669e-8
9503110	3401	1.641388003292832e-8
9503110	3402	1.640988145368283e-8
9503110	3403	1.6405572011990444e-8
9503110	3404	1.6401868307980294e-8
9503110	3405	1.6398315594301494e-8
9503110	3406	1.6398731261801913e-8
9503110	3407	1.639222091398551e-8
9503110	3408	1.638701618844607e-8
9503110	3409	1.6382415424232022e-8
9503110	3410	1.6377933675926215e-8
9503110	3411	1.6373720157503158e-8
9503110	3412	1.637087088113276e-8
9503110	3413	1.6367085464707998e-8
9503110	3414	1.636156632400798e-8
9503110	3415	1.6357736498662234e-8
9503110	3416	1.635386581710918e-8
9503110	3417	1.6350359288708205e-8
9503110	3418	1.6345353515134775e-8
9503110	3419	1.6341383357598716e-8
9503110	3420	1.6337240893449234e-8
9503110	3421	1.6333023822312498e-8
9503110	3422	1.6328806751175762e-8
9503110	3423	1.632498758397105e-8
9503110	3424	1.6320109708090058e-8
9503110	3425	1.631598500750897e-8
9503110	3426	1.631495472054212e-8
9503110	3427	1.6323086882152893e-8
9503110	3428	1.6302266203638283e-8
9503110	3429	1.6364994692708024e-8
9503110	3430	1.708801988797859e-8
9503110	3431	1.668846927316281e-8
9503110	3432	1.628980328405305e-8
9503110	3433	1.7529931284343547e-8
9503110	3434	1.6701685368047947e-8
9503110	3435	1.644049874016673e-8
9503110	3436	1.6558345805606223e-8
9503110	3437	1.6368133515243244e-8
9503110	3438	1.6480624864811944e-8
9503110	3439	1.639607560832701e-8
9503110	3440	1.6622459853010696e-8
9503110	3441	1.6475297570650582e-8
9503110	3442	1.6302795557976424e-8
9503110	3443	1.6240326417005235e-8
9503110	3444	1.6338097097445825e-8
9503110	3445	1.6359516408215313e-8
9503110	3446	1.638111513102558e-8
9503110	3447	1.6382978529350112e-8
9503110	3448	1.6380006684357795e-8
9503110	3449	1.6331558327919993e-8
9503110	3450	1.636695579065872e-8
9503110	3451	1.6368343125350293e-8
9503110	3452	1.6365019561703775e-8
9503110	3453	1.6365159893894088e-8
9503110	3454	1.6370682587307783e-8
9503110	3455	3.5509999725036323e-4
9503110	3456	4.2482864228077233e-4
9503110	3457	4.407888918649405e-4
9503110	3458	4.4657650869339705e-4
9503110	3459	4.501594521570951e-4
9503110	3460	4.507399571593851e-4
9503110	3461	4.540209483820945e-4
9503110	3462	8.751016139285639e-5
9503110	3463	1.692725891189184e-5
9503110	3464	3.293142299298779e-6
9503110	3465	6.536823775604717e-7
9503110	3466	1.4103436285495263e-7
9503110	3467	4.116017393585025e-8
9503110	3468	2.1605007560765443e-8
9503110	3469	1.777294400540086e-8
9503110	3470	1.7126057016980667e-8
9503110	3471	1.693015150294741e-8
9503110	3472	1.6894720289428733e-8
9503110	3473	1.6884222020507877e-8
9503110	3474	1.688290751644672e-8
9503110	3475	1.6875132402560666e-8
9503110	3476	1.68691691726508e-8
9503110	3477	1.686381168042317e-8
9503110	3478	1.6858543006037507e-8
9503110	3479	1.6853956452678176e-8
9503110	3480	1.685056361111492e-8
9503110	3481	1.6846344763621346e-8
9503110	3482	1.6841877226170254e-8
9503110	3483	1.6837370608868696e-8
9503110	3484	1.6832807148148277e-8
9503110	3485	1.6828250792855215e-8
9503110	3486	1.6823650028641168e-8
9503110	3487	1.681902439543137e-8
9503110	3488	1.6814380998653178e-8
9503110	3489	1.680972694373395e-8
9503110	3490	1.6805053348889487e-8
9503110	3491	1.6800317581555646e-8
9503110	3492	1.6795585366935484e-8
9503110	3493	1.6790842494174285e-8
9503110	3494	1.6786072976060495e-8
9503110	3495	1.678129457616251e-8
9503110	3496	1.6776448674704625e-8
9503110	3497	1.677160810231726e-8
9503110	3498	1.671269878045223e-8
9503110	3499	1.674654903638384e-8
9503110	3500	1.6753899600985278e-8
9503110	3501	1.6751831921624216e-8
9503110	3502	1.6747486952795043e-8
9503110	3503	1.674263749862348e-8
9503110	3504	1.673763350140689e-8
9503110	3505	1.6732618846049263e-8
9503110	3506	1.672756688719801e-8
9503110	3507	1.6722484730280485e-8
9503110	3508	1.628308510248644e-8
9503110	3509	1.658542636562288e-8
9503110	3510	1.6681159564768677e-8
9503110	3511	1.6700010263548393e-8
9503110	3512	1.6700091975963005e-8
9503110	3513	1.669593174824513e-8
9503110	3514	1.669086202582548e-8
9503110	3515	1.668553295530728e-8
9503110	3516	1.668017191036597e-8
9503110	3517	1.667475224564896e-8
9503110	3518	1.6669298830152002e-8
9503110	3519	1.6663836532870846e-8
9503110	3520	1.6658365353805493e-8
9503110	3521	1.6652847989462316e-8
9503110	3522	1.66472702289866e-8
9503110	3523	1.6641713784792955e-8
9503110	3524	1.663613069524672e-8
9503110	3525	1.6630492538638464e-8
9503110	3526	1.6624865040171244e-8
9503110	3527	1.661918780371252e-8
9503110	3528	1.661347148740333e-8
9503110	3529	1.6607744512953104e-8
9503110	3530	1.6601976682295572e-8
9503110	3531	1.6596217733422236e-8
9503110	3532	1.659040549384372e-8
9503110	3533	1.658453285813266e-8
9503110	3534	1.6578708184056268e-8
9503110	3535	1.6572794692137904e-8
9503110	3536	1.656688652929006e-8
9503110	3537	1.656090020674128e-8
9503110	3538	1.6554936976831414e-8
9503110	3539	1.6548922232573204e-8
9503110	3540	1.496269241840764e-8
9503110	3541	1.601201304879396e-8
9503110	3542	1.641105740191051e-8
9503110	3543	1.6557070381395533e-8
9503110	3544	1.677539529509886e-8
9503110	3545	1.673254068634833e-8
9503110	3546	1.8582808843348175e-4
9503110	3547	2.2390272351913154e-4
9503110	3548	2.3293464619200677e-4
9503110	3549	2.1726505656260997e-4
9503110	3550	2.0159344421699643e-4
9503110	3551	1.3143137039151043e-4
9503110	3552	1.2890766083728522e-4
9503110	3553	2.3589098418597132e-5
9503110	3554	4.529269972408656e-6
9503110	3555	9.144612818090536e-7
9503110	3556	1.9294482456189144e-7
9503110	3557	5.1453298510750756e-8
9503110	3558	2.381457342437443e-8
9503110	3559	1.840863639301915e-8
9503110	3560	1.73455454444138e-8
9503110	3561	1.7132988361368007e-8
9503110	3562	1.708739461037112e-8
9503110	3563	1.7074615499268475e-8
9503110	3564	1.7068225943717152e-8
9503110	3565	1.706311358873336e-8
9503110	3566	1.705839736132475e-8
9503110	3567	1.675901906139643e-8
9503110	3568	1.7638942750863862e-8
9503110	3569	1.719408082578866e-8
9503110	3570	1.7040115096733643e-8
9503110	3571	1.699240570474103e-8
9503110	3572	1.7548511976883674e-8
9503110	3573	1.8188826444998085e-8
9503110	3574	1.7679422370520115e-8
9503110	3575	1.7337541180495464e-8
9503110	3576	1.7639253613310757e-8
9503110	3577	1.750610856277035e-8
9503110	3578	1.8185529526704158e-8
9503110	3579	1.7717482592161105e-8
9503110	3580	1.7647261429942773e-8
9503110	3581	1.746657218859582e-8
9503110	3582	1.7486286196799483e-8
9503110	3583	1.7858548417848397e-8
9503110	3584	1.7730219070699604e-8
9503110	3585	1.747284628095258e-8
9503110	3586	1.8083415653791235e-8
9503110	3587	1.7616242686813166e-8
9503110	3588	1.8196077533616517e-8
9503110	3589	1.790436066073653e-8
9503110	3590	1.772871982552715e-8
9503110	3591	1.7945655628182067e-8
9503110	3592	1.7619175451955016e-8
9503110	3593	1.7512672201291934e-8
9503110	3594	1.7551712971908273e-8
9503110	3595	1.738209753909814e-8
9503110	3596	1.8307298788045046e-8
9503110	3597	1.772241553510412e-8
9503110	3598	1.8117276567863883e-8
9503110	3599	1.7717088240942758e-8
9503110	3600	1.7664550711060656e-8
9503110	3601	1.7685710673731592e-8
9503110	3602	1.8096764975439328e-8
9503110	3603	1.7613279723605046e-8
9503110	3604	1.7877868074833714e-8
9503110	3605	1.7620680026197988e-8
9503110	3606	1.756584744327938e-8
9503110	3607	1.7595278123394564e-8
9503110	3608	1.7642612704094063e-8
9503110	3609	1.756949430387067e-8
9503110	3610	1.753555523009709e-8
9503110	3611	1.752539091626204e-8
9503110	3612	1.758077949887138e-8
9503110	3613	1.76645347238491e-8
9503110	3614	1.770609081575003e-8
9503110	3615	1.7742918245744477e-8
9503110	3616	1.7621282211166545e-8
9503110	3617	1.7538200225430955e-8
9503110	3618	1.751194744770146e-8
9503110	3619	1.7502781446410154e-8
9503110	3620	1.7473196223249943e-8
9503110	3621	1.7555949582970243e-8
9503110	3622	1.7620177317212438e-8
9503110	3623	1.7688890352474118e-8
9503110	3624	1.7794658191405688e-8
9503110	3625	1.7627916903961705e-8
9503110	3626	1.747429756449037e-8
9503110	3627	1.7430268783868996e-8
9503110	3628	1.763278412170166e-8
9503110	3629	1.7697319165677072e-8
9503110	3630	1.7502607363439893e-8
9503110	3631	1.7757724180000878e-8
9503110	3632	1.759001477807942e-8
9503110	3633	1.7443417377194237e-8
9503110	3634	1.7400239471498935e-8
9503110	3635	1.7379207406520436e-8
9503110	3636	1.7342475899795318e-8
9503110	3637	6.744411803083494e-5
9503110	3638	6.146631494630128e-5
9503110	3639	6.466642662417144e-5
9503110	3640	7.15787973604165e-5
9503110	3641	7.984837429830804e-5
9503110	3642	8.749570406507701e-5
9503110	3643	3.3596912544453517e-5
9503110	3644	3.8734169720555656e-6
9503110	3645	5.075885383121204e-7
9503110	3646	6.96231197139241e-8
9503110	3647	2.275829302789134e-8
9503110	3648	1.8631942211300156e-8
9503110	3649	1.838888152860818e-8
9503110	3650	1.7849668410008235e-8
9503110	3651	1.7516850192578204e-8
9503110	3652	1.9344241763974424e-8
9503230	0	8.057165490349405e-10
9503230	1	8.032995935103315e-10
9503230	2	8.025100584063694e-10
9503230	3	8.016721730896847e-10
9503230	4	8.007550178490419e-10
9503230	5	7.996416306887966e-10
9503230	6	8.055864864076057e-10
9503230	7	8.383952976309672e-10
9503230	8	8.184973254721228e-10
9503230	9	8.445080745822509e-10
9503230	10	8.51131776169467e-10
9503230	11	8.039207077814581e-10
9503230	12	8.368044035478306e-10
9503230	13	8.50763071102989e-10
9503230	14	8.358378988937432e-10
9503230	15	8.278595586830306e-10
9503230	16	8.115588201462742e-10
9503230	17	8.279942842470689e-10
9503230	18	8.056272871037606e-10
9503230	19	7.96610999387326e-10
9503230	20	8.424735908896253e-10
9503230	21	8.327026845833529e-10
9503230	22	8.037321919118767e-10
9503230	23	8.001128648515987e-10
9503230	24	8.031315057444033e-10
9503230	25	8.212464042145484e-10
9503230	26	8.062167045075341e-10
9503230	27	8.073599566671419e-10
9503230	28	8.082166047529427e-10
9503230	29	8.082727265268375e-10
9503230	30	8.080011104638629e-10
9503230	31	8.036128429367295e-10
9503230	32	8.622981217953907e-10
9503230	33	8.582464183781724e-10
9503230	34	8.260521155989409e-10
9503230	35	8.001767581866659e-10
9503230	36	7.972160709357468e-10
9503230	37	8.033214093927654e-10
9503230	38	8.055897060543771e-10
9503230	39	8.114340865894576e-10
9503230	40	8.405336981986977e-10
9503230	41	8.086681879682089e-10
9503230	42	8.036546428336067e-10
9503230	43	8.206025858825683e-10
9503230	44	8.074229618237894e-10
9503230	45	8.044916399718716e-10
9503230	46	8.037112086967113e-10
9503230	47	8.044837018772455e-10
9503230	48	8.047291721879901e-10
9503230	49	2.7327927455189638e-5
9503230	50	3.40007281920407e-5
9503230	51	3.687949356390163e-5
9503230	52	3.90558379876893e-5
9503230	53	4.0956791053758934e-5
9503230	54	4.2590218072291464e-5
9503230	55	4.424015060067177e-5
9503230	56	8.551773134968244e-6
9503230	57	1.6585383946221555e-6
9503230	58	3.2639400160405785e-7
9503230	59	6.538741104122892e-8
9503230	60	1.379943892487745e-8
9503230	61	3.512429458396582e-9
9503230	62	1.4424684779967833e-9
9503230	63	1.0219456392235315e-9
9503230	64	9.358206431997473e-10
9503230	65	9.379251819652268e-10
9503230	66	9.327556504956647e-10
9503230	67	9.233071529557435e-10
9503230	68	9.3077756613269e-10
9503230	69	9.199748185473311e-10
9503230	70	9.161105762878208e-10
9503230	71	9.147675394949317e-10
9503230	72	9.140163070853191e-10
9503230	73	9.538724254909425e-10
9503230	74	9.294303104923074e-10
9503230	75	9.174708215375915e-10
9503230	76	9.13185749240597e-10
9503230	77	9.104823006644835e-10
9503230	78	9.101961406798864e-10
9503230	79	9.108798160184506e-10
9503230	80	9.309140680535677e-10
9503230	81	9.436155190556406e-10
9503230	82	9.689430369164143e-10
9503230	83	9.674783196800263e-10
9503230	84	9.389740096565902e-10
9503230	85	9.128727773699552e-10
9503230	86	9.13830733306753e-10
9503230	87	9.16104858639244e-10
9503230	88	9.158369618234019e-10
9503230	89	9.151165381027226e-10
9503230	90	9.139157208792881e-10
9503230	91	9.120546540231089e-10
9503230	92	9.097546604941442e-10
9503230	93	9.102850695441589e-10
9503230	94	9.105816101140363e-10
9503230	95	9.127487654581046e-10
9503230	96	9.144616730516475e-10
9503230	97	9.211338913850398e-10
9503230	98	9.613734253122175e-10
9503230	99	9.562883818148293e-10
9503230	100	9.520927379824684e-10
9503230	101	9.155493030377215e-10
9503230	102	9.148118373936143e-10
9503230	103	9.14611830715728e-10
9503230	104	9.135824319272956e-10
9503230	105	9.119078270281022e-10
9503230	106	9.097174680228193e-10
9503230	107	9.074119233787314e-10
9503230	108	9.092329666948729e-10
9503230	109	9.130295408610323e-10
9503230	110	9.14271214291773e-10
9503230	111	9.143635848474219e-10
9503230	112	9.141523649169869e-10
9503230	113	9.138236833905466e-10
9503230	114	9.137945955473015e-10
9503230	115	9.13282727221798e-10
9503230	116	9.128665601210173e-10
9503230	117	9.124874189581078e-10
9503230	118	9.121140509549264e-10
9503230	119	9.117528954050158e-10
9503230	120	9.115133092763017e-10
9503230	121	9.111006948891998e-10
9503230	122	9.109010212782209e-10
9503230	123	9.104274001359158e-10
9503230	124	9.10040487411834e-10
9503230	125	9.097378961264724e-10
9503230	126	9.094123787356523e-10
9503230	127	9.090707075998239e-10
9503230	128	9.087246510830482e-10
9503230	129	8.561036879406458e-10
9503230	130	8.95231944131325e-10
9503230	131	9.058951366824886e-10
9503230	132	9.081765339757908e-10
9503230	133	9.084636931611101e-10
9503230	134	9.082083418654463e-10
9503230	135	9.078526264083564e-10
9503230	136	9.074720419555149e-10
9503230	137	9.070881268335995e-10
9503230	138	9.066976058846876e-10
9503230	139	9.063579886614548e-10
9503230	140	1.500740327173844e-4
9503230	141	1.85334007255733e-4
9503230	142	1.9470295228529721e-4
9503230	143	1.9821601745206863e-4
9503230	144	2.004011330427602e-4
9503230	145	2.0228598441462964e-4
9503230	146	2.0410303841345012e-4
9503230	147	4.720612560049631e-5
9503230	148	1.095533571060514e-5
9503230	149	2.5516183086438105e-6
9503230	150	5.969660037408175e-7
9503230	151	1.4081777521823824e-7
9503230	152	3.4017656247442574e-8
9503230	153	8.929451844608138e-9
9503230	154	3.016494165564154e-9
9503230	155	1.6180811135413364e-9
9503230	156	1.286001638511891e-9
9503230	157	1.2066170285152111e-9
9503230	158	1.1873095839831649e-9
9503230	159	1.1823310108738383e-9
9503230	160	1.1807801403307394e-9
9503230	161	1.1800489474467213e-9
9503230	162	1.1795172616402283e-9
9503230	163	1.1790348697360287e-9
9503230	164	1.1785603604153039e-9
9503230	165	1.1780881825629308e-9
9503230	166	1.1776173369781873e-9
9503230	167	1.1771433827689748e-9
9503230	168	1.1766707608273919e-9
9503230	169	1.1761983609304139e-9
9503230	170	1.1757245177435038e-9
9503230	171	1.1752503414896864e-9
9503230	172	1.1747740558121222e-9
9503230	173	1.1742974370676507e-9
9503230	174	1.1738188199217348e-9
9503230	175	1.1733406468650287e-9
9503230	176	1.1728756854623157e-9
9503230	177	1.1723919612904865e-9
9503230	178	1.1719070158733302e-9
9503230	179	1.1714258452144577e-9
9503230	180	1.1709441194440728e-9
9503230	181	1.170460950383756e-9
9503230	182	1.169976338033507e-9
9503230	183	1.1694890611479991e-9
9503230	184	1.1690013401732813e-9
9503230	185	1.1685148404438905e-9
9503230	186	1.1680258982238456e-9
9503230	187	1.1675369560038007e-9
9503230	188	1.1670466815161262e-9
9503230	189	1.1665536314708902e-9
9503230	190	1.1660735710350423e-9
9503230	191	1.133289795340886e-9
9503230	192	1.1537696353869364e-9
9503230	193	1.1622126594446058e-9
9503230	194	1.1649050613016243e-9
9503230	195	1.1651095643827603e-9
9503230	196	1.1644967212731672e-9
9503230	197	1.1639142982744488e-9
9503230	198	1.163365848100284e-9
9503230	199	1.1628272789110383e-9
9503230	200	1.1623927376192e-9
9503230	201	1.1621713591480898e-9
9503230	202	1.1615015615973334e-9
9503230	203	1.1609780914412227e-9
9503230	204	1.160402773869862e-9
9503230	205	1.1598424443093336e-9
9503230	206	1.1593020987632485e-9
9503230	207	1.1587653059308423e-9
9503230	208	1.158280138469081e-9
9503230	209	1.1577730996137348e-9
9503230	210	1.1572592883979382e-9
9503230	211	1.156741480379253e-9
9503230	212	1.1562222290706359e-9
9503230	213	1.1557005352713645e-9
9503230	214	1.1551787304497907e-9
9503230	215	1.1546530398476307e-9
9503230	216	1.1541246847102116e-9
9503230	217	1.1535979949073294e-9
9503230	218	1.1530684185245832e-9
9503230	219	1.1525385090749296e-9
9503230	220	1.1520084886029736e-9
9503230	221	1.1515379760851374e-9
9503230	222	1.1509529995734624e-9
9503230	223	1.150409434380606e-9
9503230	224	7.874410012931321e-10
9503230	225	9.619137708583025e-10
9503230	226	1.1042222691770576e-9
9503230	227	1.1665370891478233e-9
9503230	228	1.1732476101755651e-9
9503230	229	1.1713867653639909e-9
9503230	230	1.1717385950404946e-9
9503230	231	1.88251375220716e-4
9503230	232	2.2443172929342836e-4
9503230	233	2.2242928389459848e-4
9503230	234	2.1975894924253225e-4
9503230	235	1.969744625966996e-4
9503230	236	2.0236436103004962e-4
9503230	237	2.1072807430755347e-4
9503230	238	5.0519538490334526e-5
9503230	239	1.1976099813182373e-5
9503230	240	2.8570495942403795e-6
9503230	241	6.797664013902249e-7
9503230	242	1.3355037253859336e-7
9503230	243	3.073953891430392e-8
9503230	244	8.29138002700347e-9
9503230	245	3.098078016350314e-9
9503230	246	1.8540445845260933e-9
9503230	247	1.55233259580001e-9
9503230	248	1.4777656875963885e-9
9503230	249	1.4610730403319394e-9
9503230	250	1.4573148243712808e-9
9503230	251	1.4559916605705325e-9
9503230	252	1.455222942148282e-9
9503230	253	1.4545810111954438e-9
9503230	254	1.4541202686402244e-9
9503230	255	1.4536218895244701e-9
9503230	256	1.45416290120437e-9
9503230	257	1.4530130432177657e-9
9503230	258	1.4522874014488707e-9
9503230	259	1.4516090551808247e-9
9503230	260	1.450995323892812e-9
9503230	261	1.4503755974004662e-9
9503230	262	1.4498425793263436e-9
9503230	263	1.4493355404709973e-9
9503230	264	1.4487956390141221e-9
9503230	265	1.448243303059371e-9
9503230	266	1.4476877474578487e-9
9503230	267	1.447205577598254e-9
9503230	268	1.4476216891878835e-9
9503230	269	1.4469464515443065e-9
9503230	270	1.4462234743106706e-9
9503230	271	1.4456776886717648e-9
9503230	272	1.444949937479123e-9
9503230	273	1.4443921614315514e-9
9503230	274	1.4439256457166039e-9
9503230	275	1.4433793049661858e-9
9503230	276	1.4426275729562121e-9
9503230	277	1.4419518912234253e-9
9503230	278	1.4412676607733488e-9
9503230	279	1.440615293724079e-9
9503230	280	1.440149111076039e-9
9503230	281	1.4394948566476273e-9
9503230	282	1.438922980767643e-9
9503230	283	1.4390593161550669e-9
9503230	284	1.4381473789626398e-9
9503230	285	1.4374025303354188e-9
9503230	286	1.436723295888953e-9
9503230	287	1.4360697075943563e-9
9503230	288	1.4354327726451288e-9
9503230	289	1.4352711241727434e-9
9503230	290	1.4369465617392052e-9
9503230	291	1.4376264623194857e-9
9503230	292	1.439744434783563e-9
9503230	293	1.439201424702219e-9
9503230	294	1.405449423508287e-9
9503230	295	1.4797776337616142e-9
9503230	296	1.474214639252125e-9
9503230	297	1.4565331163396422e-9
9503230	298	1.4519969671056288e-9
9503230	299	1.4508452217398826e-9
9503230	300	1.4511629675695303e-9
9503230	301	1.450173425787682e-9
9503230	302	1.450546682768561e-9
9503230	303	1.5027775690512613e-9
9503230	304	1.5018554178070076e-9
9503230	305	1.539426364161045e-9
9503230	306	1.493456247558811e-9
9503230	307	1.486145873030864e-9
9503230	308	1.4792227442939065e-9
9503230	309	1.4721605046119635e-9
9503230	310	1.4788532620713113e-9
9503230	311	1.4709067297502543e-9
9503230	312	1.4748738896841473e-9
9503230	313	1.4680840987324473e-9
9503230	314	1.464720567057043e-9
9503230	315	1.4722573160597108e-9
9503230	316	1.4992288521753494e-9
9503230	317	1.477807098915207e-9
9503230	318	1.4749831356297705e-9
9503230	319	1.4676810877745083e-9
9503230	320	1.4642278500787143e-9
9503230	321	1.461321619267153e-9
9503230	322	6.581608613487333e-5
9503230	323	8.060599793680012e-5
9503230	324	5.667783989338204e-5
9503230	325	4.317232014727779e-5
9503230	326	4.381599501357414e-5
9503230	327	4.6087436203379184e-5
9503230	328	3.960433241445571e-5
9503230	329	6.954344826226588e-6
9503230	330	1.3436533663480077e-6
9503230	331	2.647219332629902e-7
9503230	332	5.216003629016086e-8
9503230	333	1.1097315066876945e-8
9503230	334	3.412204074848546e-9
9503230	335	1.9571351206337795e-9
9503230	336	1.667725846310475e-9
9503230	337	1.6852932382960262e-9
9503230	338	1.641933811136198e-9
9503230	339	1.5974407352459252e-9
9503230	340	1.5984144008385215e-9
9503230	341	1.5978591783039064e-9
9503230	342	1.5967716038289836e-9
9503230	343	1.5946403086886107e-9
9503230	344	1.5929227936695156e-9
9503230	345	1.5911435502502513e-9
9503230	346	1.589050779848833e-9
9503230	347	1.5874683789718347e-9
9503230	348	1.587754594467583e-9
9503230	349	1.5871985947768508e-9
9503230	350	1.5872796410576484e-9
9503230	351	1.5872775316339016e-9
9503230	352	1.6062898788860025e-9
9503230	353	1.735976473682399e-9
9503230	354	1.6808388014766251e-9
9503230	355	1.6031587168896522e-9
9503230	356	1.5924276342005328e-9
9503230	357	1.600542698376728e-9
9503230	358	1.5887787752077998e-9
9503230	359	1.7367388638334091e-9
9503230	360	1.6911517741746707e-9
9503230	361	1.6540664393716042e-9
9503230	362	1.6022043691776844e-9
9503230	363	1.594556819917159e-9
9503230	364	1.603257082649634e-9
9503230	365	1.6073332664845452e-9
9503230	366	1.6820772552605945e-9
9503230	367	1.6551271464493311e-9
9503230	368	1.6557453186294424e-9
9503230	369	1.627258217062888e-9
9503230	370	1.613888689355747e-9
9503230	371	1.605027888373911e-9
9503230	372	1.7012279363015637e-9
9503230	373	1.640901858834809e-9
9503230	374	1.618223111066186e-9
9503230	375	1.6124001023243295e-9
9503230	376	1.6061770802267006e-9
9503230	377	1.607598720809733e-9
9503230	378	1.6160435212242419e-9
9503230	379	1.6638844746452719e-9
9503230	380	1.615285016853818e-9
9503230	381	1.6102444932997173e-9
9503230	382	1.6084428233753556e-9
9503230	383	1.6061914021037182e-9
9503230	384	1.6337883268491282e-9
9503230	385	1.747123667961148e-9
9503230	386	1.6312221573500096e-9
9503230	387	1.7202524960069354e-9
9503230	388	1.6600051333526267e-9
9503230	389	1.5967018818230372e-9
9503230	390	1.5909008554970683e-9
9503230	391	1.5992802637754266e-9
9503230	392	1.6108691047733714e-9
9503230	393	1.613636446684552e-9
9503230	394	1.6134282798674349e-9
9503230	395	1.6124420687546603e-9
9503230	396	1.61129509734792e-9
9503230	397	1.6085843768109953e-9
9503230	398	1.7045457267883535e-9
9503230	399	1.64228330934435e-9
9503230	400	1.635348301221029e-9
9503230	401	1.6066490360344687e-9
9503230	402	1.6094099386521066e-9
9503230	403	1.6097556621019748e-9
9503230	404	1.6092279730983705e-9
9503230	405	1.6073918862602454e-9
9503230	406	1.6065866415004848e-9
9503230	407	1.604539168198471e-9
9503230	408	1.6651895418107188e-9
9503230	409	1.7246113426239162e-9
9503230	410	1.7376943217684016e-9
9503230	411	1.6334548158525308e-9
9503230	412	1.6274779301994613e-9
9503230	413	1.5905526895565458e-9
9503230	414	1.4215103874448687e-5
9503230	415	1.886315476440359e-5
9503230	416	2.1404213839559816e-5
9503230	417	2.0097499145776965e-5
9503230	418	2.2405251002055593e-5
9503230	419	2.484658944013063e-5
9503230	420	2.716125345614273e-5
9503230	421	4.830126727028983e-6
9503230	422	8.68976826495782e-7
9503230	423	1.594805780769093e-7
9503230	424	3.079956911733461e-8
9503230	425	7.151954140027783e-9
9503230	426	2.747933436353378e-9
9503230	427	1.9154648978059186e-9
9503230	428	1.75481840170022e-9
9503230	429	1.7222288040130707e-9
9503230	430	1.716997211076432e-9
9503230	431	1.7159874632355354e-9
9503230	432	1.7150816322697437e-09
9503230	433	1.7174707211964346e-9
9503230	434	1.7824401954413815e-9
9503230	435	1.7911842009610268e-9
9503230	436	1.7398503748822236e-9
9503230	437	1.8431836057430928e-9
9503230	438	1.7551164965823318e-9
9503230	439	1.7009840203030535e-9
9503230	440	1.7090900916727492e-9
9503230	441	1.7299828236616577e-9
9503230	442	1.7860815049175471e-9
9503230	443	1.7404404584198119e-9
9503230	444	1.72181580104791e-9
9503230	445	1.717798236988699e-9
9503230	446	1.7154466736002405e-9
9503230	447	1.7158633403013823e-9
9503230	448	1.7188993561845223e-9
9503230	449	1.7184015321802804e-9
9503230	450	1.716964348474903e-9
9503230	451	1.7150459941106533e-9
9503230	452	1.7133521268419827e-9
9503230	453	1.7114704098375455e-9
9503230	454	1.7091610349240227e-9
9503230	455	1.71082004118972e-9
9503230	456	1.7148491515683872e-9
9503230	457	1.7141016384059071e-9
9503230	458	1.7139613062155945e-9
9503230	459	1.7134564878062974e-9
9503230	460	1.712832764511063e-9
9503230	461	1.7122009365877489e-9
9503230	462	1.711812580573735e-9
9503230	463	1.711183195141075e-9
9503230	464	1.7106763783303336e-9
9503230	465	1.7113801487056435e-9
9503230	466	1.7101061677848861e-9
9503230	467	1.7090212578452224e-9
9503230	468	1.7082231185128194e-9
9503230	469	1.70751757178067e-9
9503230	470	1.7068242375017917e-9
9503230	471	1.7061521084826836e-9
9503230	472	1.7054765377721992e-9
9503230	473	1.705379504279847e-9
9503230	474	1.7046314360058545e-9
9503230	475	1.704819729830831e-9
9503230	476	1.7047675493486736e-9
9503230	477	1.7033875421290645e-9
9503230	478	1.702387897317692e-9
9503230	479	1.7016055231522387e-9
9503230	480	1.7008723318667762e-9
9503230	481	1.7006477337488946e-9
9503230	482	1.6998298324466532e-9
9503230	483	1.6990506779279713e-9
9503230	484	1.698253204729383e-9
9503230	485	1.6974852634632498e-9
9503230	486	1.6967888205599024e-9
9503230	487	1.696126683548016e-9
9503230	488	1.6955810089314127e-9
9503230	489	1.6692904836190792e-9
9503230	490	1.6866817942329249e-9
9503230	491	1.6940345792804123e-9
9503230	492	1.6939520897096827e-9
9503230	493	1.6936841928938406e-9
9503230	494	1.7024026632839195e-9
9503230	495	1.698105323022503e-9
9503230	496	1.6954943005131895e-9
9503230	497	1.6941561487016088e-9
9503230	498	1.6932414359516201e-9
9503230	499	1.6924445178645442e-9
9503230	500	1.691725093344587e-9
9503230	501	1.6946034575582303e-9
9503230	502	1.6922333534452605e-9
9503230	503	1.690919737562524e-9
9503230	504	1.6900489896443105e-9
9503230	505	1.6821181634441018e-4
9503230	506	2.0970155310351402e-4
9503230	507	2.2116898617241532e-4
9503230	508	2.2544729290530086e-4
9503230	509	2.2790169168729335e-4
9503230	510	2.2988331329543144e-4
9503230	511	2.3174834495875984e-4
9503230	512	5.6321794545510784e-5
9503230	513	1.3732049410464242e-5
9503230	514	3.3596861612750217e-6
9503230	515	8.256625960711972e-7
9503230	516	2.0465643046918558e-7
9503230	517	5.199479247153249e-8
9503230	518	1.4349114785261463e-8
9503230	519	5.036821182358153e-9
9503230	520	2.7257487378307133e-9
9503230	521	2.150007727408365e-9
9503230	522	2.0056980520877232e-9
9503230	523	1.9689705421654935e-9
9503230	524	1.9591526179141283e-9
9503230	525	1.95608151898341e-9
9503230	526	1.9547088392357637e-9
9503230	527	1.953762707174178e-9
9503230	528	1.9529233785675615e-9
9503230	529	1.9521095850905112e-9
9503230	530	1.9513024529516088e-9
9503230	531	1.9504939885450767e-9
9503230	532	1.9496866343615693e-9
9503230	533	1.948876171553593e-9
9503230	534	1.948064598522592e-9
9503230	535	1.9472539136700107e-9
9503230	536	1.946438787925331e-9
9503230	537	1.9456223299130215e-9
9503230	538	1.9448040955438728e-9
9503230	539	1.9439845289070945e-9
9503230	540	1.9431609654674276e-9
9503230	541	1.9423351815817114e-9
9503230	542	1.941513394498884e-9
9503230	543	1.9406856122117233e-9
9503230	544	1.9398562756123283e-9
9503230	545	1.939028493325168e-9
9503230	546	1.9381964921905137e-9
9503230	547	1.93737803577676e-9
9503230	548	1.9365586911845867e-9
9503230	549	1.9357293545851917e-9
9503230	550	1.9348771473914894e-9
9503230	551	1.934028714956071e-9
9503230	552	1.933180948654467e-9
9503230	553	1.932337179155752e-9
9503230	554	1.9315153920729244e-9
9503230	555	1.931827364742844e-9
9503230	556	1.9324162270351053e-9
9503230	557	1.9306829468490605e-9
9503230	558	1.9294863484731195e-9
9503230	559	1.9284496222127245e-9
9503230	560	1.9274994933482503e-9
9503230	561	1.926573789390318e-9
9503230	562	1.9256745087403715e-9
9503230	563	1.9248680427352838e-9
9503230	564	1.924023385058149e-9
9503230	565	1.9231654047047186e-9
9503230	566	1.922299208700906e-9
9503230	567	1.9214247970467113e-9
9503230	568	1.9205539381061953e-9
9503230	569	1.9196713108016183e-9
9503230	570	1.9187889055416463e-9
9503230	571	1.917907610504699e-9
9503230	572	1.917024539110912e-9
9503230	573	1.9161401354494956e-9
9503230	574	1.9152459618254625e-9
9503230	575	1.9143542306920835e-9
9503230	576	9.246335919144144e-10
9503230	577	1.4235422840513934e-9
9503230	578	1.7609611546731685e-9
9503230	579	1.8799222178955688e-9
9503230	580	1.914257641288941e-9
9503230	581	1.9231451986456705e-9
9503230	582	1.9248223015466692e-9
9503230	583	1.924479908765875e-9
9503230	584	1.923573522688571e-9
9503230	585	1.9225139258338686e-9
9503230	586	1.921407699612132e-9
9503230	587	1.9203334478135048e-9
9503230	588	1.919263636906976e-9
9503230	589	1.918176728565868e-9
9503230	590	1.917084047065032e-9
9503230	591	1.9159858144490727e-9
9503230	592	1.9148875818331135e-9
9503230	593	1.913894154270679e-9
9503230	594	1.9126724648543814e-9
9503230	595	1.9115817817549896e-9
9503230	596	2.555628016125411e-4
9503230	597	3.3213707502000034e-4
9503230	598	3.564238431863487e-4
9503230	599	3.6538735730573535e-4
9503230	600	3.698479849845171e-4
9503230	601	3.729825548361987e-4
9503230	602	3.757262893486768e-4
9503230	603	1.1251491378061473e-4
9503230	604	3.37992787535768e-5
9503230	605	1.0185623068537097e-5
9503230	606	3.0799976684647845e-6
9503230	607	9.352513643534621e-7
9503230	608	2.8590577016984753e-7
9503230	609	8.870954815165533e-8
9503230	610	2.8641832017228808e-8
9503230	611	1.0288736085328765e-8
9503230	612	4.663653907499565e-9
9503230	613	2.9338251827937256e-9
9503230	614	2.3996600262421452e-09
9503230	615	2.2335986393784424e-9
9503230	616	2.1812220918349112e-9
9503230	617	2.164029622164776e-9
9503230	618	2.1577657438598408e-9
9503230	619	2.154910250240505e-9
9503230	620	2.1531820770803733e-9
9503230	621	2.1537713834618444e-9
9503230	622	2.1518395953989966e-9
9503230	623	2.150168265657726e-9
9503230	624	2.1486743495557903e-9
9503230	625	2.1472699174296395e-9
9503230	626	2.147650945971691e-9
9503230	627	2.145902344707906e-9
9503230	628	2.1443107289798036e-9
9503230	629	2.142849453434792e-9
9503230	630	2.1414352513460244e-9
9503230	631	2.140035038067367e-9
9503230	632	2.1386354909225247e-9
9503230	633	2.137231280840979e-9
9503230	634	2.135841503658753e-9
9503230	635	2.1345338829803495e-9
9503230	636	2.1332042798860584e-9
9503230	637	2.1318591336694226e-9
9503230	638	2.1305113229175277e-09
9503230	639	2.1291577390059047e-9
9503230	640	2.1277966055777142e-9
9503230	641	2.126932407975346e-9
9503230	642	2.125502218675024e-9
9503230	643	2.1239787706406332e-9
9503230	644	2.122503950374721e-9
9503230	645	2.121050446390882e-9
9503230	646	2.1196067123696594e-9
9503230	647	2.1181969511729903e-9
9503230	648	2.1168333752541457e-9
9503230	649	2.1154571427928204e-9
9503230	650	2.114063590852311e-9
9503230	651	2.1126702609564063e-9
9503230	652	2.1112629422503915e-9
9503230	653	2.1098625069271293e-9
9503230	654	2.108447416659942e-9
9503230	655	2.1070363231956435e-9
9503230	656	2.1056154597687282e-9
9503230	657	2.104191487717344e-9
9503230	658	2.1027655172645154e-9
9503230	659	2.101338658633267e-9
9503230	660	2.099902696173217e-9
9503230	661	2.09850203880535e-9
9503230	662	2.098750062629051e-9
9503230	663	2.098830220731429e-9
9503230	664	2.0973534020640727e-9
9503230	665	2.09573292053733e-9
9503230	666	2.0940660316881576e-9
9503230	667	2.0924726396032156e-9
9503230	668	2.090916328967296e-9
9503230	669	2.0893751173645114e-9
9503230	670	2.087839234832245e-9
9503230	671	2.0872399364435523e-9
9503230	672	2.0866168792821327e-9
9503230	673	2.091669282222597e-9
9503230	674	2.0893213825701196e-9
9503230	675	2.1177137821126735e-9
9503230	676	2.1124126892146933e-9
9503230	677	2.108269558931397e-9
9503230	678	2.1057444676841897e-9
9503230	679	2.103910379247509e-9
9503230	680	2.102316765117962e-9
9503230	681	2.1008104145181505e-9
9503230	682	2.099330931315535e-9
9503230	683	2.097862106253956e-9
9503230	684	2.0963970559506606e-9
9503230	685	2.0949377788070933e-9
9503230	686	2.1003694339327694e-9
9503230	687	1.368460652884096e-4
9503230	688	1.8400655244477093e-4
9503230	689	2.009386516874656e-4
9503230	690	2.075623779091984e-4
9503230	691	2.1062555606476963e-4
9503230	692	2.1244776144158095e-4
9503230	693	2.1383688726928085e-4
9503230	694	7.551939779659733e-5
9503230	695	2.6739040549728088e-5
9503230	696	9.492221579421312e-6
9503230	697	3.3790749967010925e-6
9503230	698	1.2026545164189884e-6
9503230	699	4.2570385971885116e-7
9503230	700	1.5158551036620338e-7
9503230	701	5.507155620421145e-8
9503230	702	2.0886488982796436e-8
9503230	703	8.137180707024072e-9
9503230	704	3.8025471660319e-9
9503230	705	2.74874190075991e-9
9503230	706	2.445038838061464e-9
9503230	707	2.3694493034298603e-9
9503230	708	2.346706162725809e-9
9503230	709	2.3450279496017856e-9
9503230	710	2.3369803869854877e-9
9503230	711	2.3319250974651595e-9
9503230	712	2.3289818962268782e-9
9503230	713	2.327788850564616e-9
9503230	714	2.3271735649643688e-9
9503230	715	2.326598691482218e-9
9503230	716	2.3260984249873218e-9
9503230	717	2.3780235558490403e-9
9503230	718	2.3543191840502686e-9
9503230	719	2.341208782397075e-9
9503230	720	2.3770545531931475e-9
9503230	721	2.3949466854134016e-9
9503230	722	2.3618547118076094e-9
9503230	723	2.412358535153203e-9
9503230	724	2.380304620075435e-9
9503230	725	2.36320008006885e-9
9503230	726	2.3562749529304483e-9
9503230	727	2.3519832748064573e-9
9503230	728	2.353666372911789e-9
9503230	729	2.3535229320970075e-9
9503230	730	2.352555261708744e-9
9503230	731	2.3524742154279465e-9
9503230	732	2.4977964141470466e-9
9503230	733	2.481214567140455e-9
9503230	734	2.4254984687388514e-9
9503230	735	2.39668462853615e-9
9503230	736	2.3868975684848692e-9
9503230	737	2.3823183425975003e-9
9503230	738	2.3789445968702694e-9
9503230	739	2.375838636936578e-9
9503230	740	2.3728927711630377e-9
9503230	741	2.370332596868252e-9
9503230	742	2.366949747312219e-9
9503230	743	2.376238539270048e-9
9503230	744	2.385026842688376e-9
9503230	745	2.37094610611166e-9
9503230	746	2.364181517222619e-9
9503230	747	2.3602351184592862e-9
9503230	748	2.1185107001997494e-9
9503230	749	2.589938263852787e-9
9503230	750	2.5281350346517684e-9
9503230	751	2.4176050050783715e-9
9503230	752	2.52448728588206e-9
9503230	753	2.4509112517279164e-9
9503230	754	2.40559971942389e-9
9503230	755	2.4095747619412577e-9
9503230	756	2.4127773112780915e-9
9503230	757	2.411875144048281e-9
9503230	758	2.409959565241593e-9
9503230	759	2.4076596272237794e-9
9503230	760	2.40447350918771e-9
9503230	761	2.405741827971042e-9
9503230	762	2.4010333721236066e-9
9503230	763	2.39936448487299e-9
9503230	764	2.396880027788484e-9
9503230	765	2.3940323057303203e-9
9503230	766	2.391032927206993e-9
9503230	767	2.3902679835430263e-9
9503230	768	2.3895090350833925e-9
9503230	769	2.4198716364054462e-9
9503230	770	2.436526758131663e-9
9503230	771	2.5157063099356947e-9
9503230	772	2.4332467152277104e-9
9503230	773	2.4072652760054325e-9
9503230	774	2.3990438524634783e-9
9503230	775	2.3936794768530945e-9
9503230	776	2.399728415980462e-9
9503230	777	2.4733441961188873e-9
9503230	778	2.612207339325323e-9
9503230	779	2.5553930083077603e-9
9503230	780	1.3185115676606074e-5
9503230	781	1.4206221749191172e-5
9503230	782	1.4167317203828134e-5
9503230	783	1.4233248293749057e-5
9503230	784	1.546522616990842e-5
9503230	785	1.7851843949756585e-5
9503230	786	2.015199243032839e-5
9503230	787	3.4425750072841765e-6
9503230	788	5.954243533778936e-7
9503230	789	1.0607665501538577e-7
9503230	790	2.087246997461989e-8
9503230	791	5.823454163333963e-9
9503230	792	3.1261784272373916e-9
9503230	793	2.6368578431856804e-9
9503230	794	2.545448074542378e-9
9503230	795	2.5264663694457568e-9
9503230	796	2.5207627096790475e-9
9503230	797	2.5174509143965906e-9
9503230	798	2.40631026215965e-9
9503230	799	2.7551640968681568e-9
9503230	800	2.7259705603910334e-9
9503230	801	2.595820003392646e-9
9503230	802	2.5119926139183235e-9
9503230	803	2.4977080403942864e-9
9503230	804	2.5072603992981612e-9
9503230	805	2.5263078295978403e-9
9503230	806	2.5476418752390373e-9
9503230	807	2.537641208277819e-9
9503230	808	2.5397337566346323e-9
9503230	809	2.5373425582841946e-9
9503230	810	2.532622778161908e-9
9503230	811	2.5432989048113086e-9
9503230	812	2.603754101215827e-9
9503230	813	2.5472859377373425e-9
9503230	814	2.5251232216305652e-9
9503230	815	2.6003876829605588e-9
9503230	816	2.663580911388408e-9
9503230	817	2.552384303911026e-9
9503230	818	2.6721336254809103e-9
9503230	819	2.579837676819352e-9
9503230	820	2.452902991834094e-9
9503230	821	2.7294588811344056e-9
9503230	822	2.5633832834159875e-9
9503230	823	2.54068854843581e-9
9503230	824	2.552627442753419e-9
9503230	825	2.5842734618919394e-9
9503230	826	2.5129789360534005e-9
9503230	827	2.513442343143879e-9
9503230	828	2.522434483509528e-9
9503230	829	2.523900199946638e-9
9503230	830	2.5236868150813052e-9
9503230	831	2.522150710504434e-9
9503230	832	2.521395536803084e-9
9503230	833	2.520864406108103e-9
9503230	834	2.525633258088078e-9
9503230	835	2.5395465730326805e-9
9503230	836	2.5261708280766015e-9
9503230	837	2.560431866527324e-9
9503230	838	2.6003399433705e-9
9503230	839	2.5428696925899885e-9
9503230	840	2.521605146910133e-9
9503230	841	2.51298026832103e-9
9503230	842	2.5048454421749966e-9
9503230	843	2.5028019656758715e-9
9503230	844	2.5045883145224934e-9
9503230	845	2.5018873639481853e-9
9503230	846	2.507184460043277e-9
9503230	847	2.5132751435563705e-9
9503230	848	2.514375374573774e-9
9503230	849	2.5143629400758982e-9
9503230	850	2.513699914885592e-9
9503230	851	2.5128155112241757e-9
9503230	852	2.512509755803194e-9
9503230	853	2.5113653379094103e-9
9503230	854	2.5100437284208965e-9
9503230	855	2.5089244015674694e-9
9503230	856	2.508069751883113e-9
9503230	857	2.5072386389268786e-9
9503230	858	2.506360230469795e-9
9503230	859	2.5054356367348873e-9
9503230	860	2.5050463925424538e-9
9503230	861	2.503780738294381e-9
9503230	862	2.5032644845879304e-9
9503230	863	2.5017028448814926e-9
9503230	864	2.5005548742740302e-9
9503230	865	2.50157783376892e-9
9503230	866	2.4994397662680967e-9
9503230	867	2.4980191248857864e-9
9503230	868	2.4977577783857896e-9
9503230	869	2.496385098638143e-9
9503230	870	2.4960640221394215e-9
9503230	871	1.4649810327682644e-4
9503230	872	1.7732418200466782e-4
9503230	873	1.8512674432713538e-4
9503230	874	1.8813871429301798e-4
9503230	875	1.9024725770577788e-4
9503230	876	1.9221127149648964e-4
9503230	877	1.9239708490204066e-4
9503230	878	4.294879181543365e-5
9503230	879	9.672142368799541e-6
9503230	880	2.1902696971665137e-6
9503230	881	4.2856387949541386e-7
9503230	882	8.359539549473993e-8
9503230	883	1.8941182844400828e-8
9503230	884	6.141880337651173e-9
9503230	885	3.4984011243466284e-9
9503230	886	2.9249045407908625e-9
9503230	887	2.8066835522366773e-9
9503230	888	2.7830233673142857e-9
9503230	889	2.779978025557739e-9
9503230	890	2.7791084988848525e-9
9503230	891	2.7780271416588675e-9
9503230	892	2.7768221055879394e-9
9503230	893	2.7758262355348506e-9
9503230	894	2.774942498007249e-9
9503230	895	2.7739848196262074e-9
9503230	896	2.7729745166737985e-9
9503230	897	2.771924467737108e-9
9503230	898	2.7708624283917516e-9
9503230	899	2.7697959481542966e-9
9503230	900	2.768728135649212e-9
9503230	901	2.7676609892779425e-9
9503230	902	2.766595841308117e-9
9503230	903	2.7655193690634405e-9
9503230	904	2.764443118863369e-9
9503230	905	2.7633635379942234e-9
9503230	906	2.7622852893927075e-9
9503230	907	2.7612105935048703e-9
9503230	908	2.7601254615206017e-9
9503230	909	2.7590454365622463e-9
9503230	910	2.757959860488768e-9
9503230	911	2.7568762828167337e-9
9503230	912	2.7557873760741813e-9
9503230	913	2.7547000236438635e-9
9503230	914	2.7536097846336816e-9
9503230	915	2.75251821335587e-9
9503230	916	2.7514219791413552e-9
9503230	917	2.7503250787930256e-9
9503230	918	2.7492315091137698e-9
9503230	919	2.748128835605712e-9
9503230	920	2.7470263841422593e-9
9503230	921	2.745922822455782e-9
9503230	922	2.7448197048585143e-9
9503230	923	2.7437152549936172e-9
9503230	924	2.7426074744596463e-9
9503230	925	2.7414968073458112e-9
9503230	926	2.7403879165888156e-9
9503230	927	2.7392714763152526e-9
9503230	928	2.738156590353924e-9
9503230	929	2.737036819411287e-9
9503230	930	2.7359197130039092e-9
9503230	931	2.7347986097936428e-9
9503230	932	2.7336741759143024e-9
9503230	933	2.732549964079567e-9
9503230	934	2.7314193129512887e-9
9503230	935	2.7302915484028745e-9
9503230	936	2.729161119319201e-9
9503230	937	2.728027581611059e-9
9503230	938	2.726886938475559e-9
9503230	939	2.725750070098343e-9
9503230	940	2.724605652204559e-9
9503230	941	2.7234641208906396e-9
9503230	942	2.722319480952251e-9
9503230	943	2.7211657371850606e-9
9503230	944	2.720015102042339e-9
9503230	945	2.718866243256457e-9
9503230	946	2.717707614507958e-9
9503230	947	2.71654765349183e-9
9503230	948	2.7154971604659295e-9
9503230	949	2.7143269853979746e-9
9503230	950	2.713116842301133e-9
9503230	951	2.7119426704302896e-9
9503230	952	2.71077138513931e-9
9503230	953	2.7095967691792566e-9
9503230	954	2.708414159613426e-9
9503230	955	2.707288615511061e-9
9503230	956	2.70615108100003e-9
9503230	957	2.7053610462957067e-9
9503230	958	2.707391644207746e-9
9503230	959	2.7054289919448138e-9
9503230	960	2.7034661176372765e-9
9503230	961	2.7049003037404873e-9
9503230	962	2.2660536342300475e-4
9503230	963	2.881674445234239e-4
9503230	964	3.0497301486320794e-4
9503230	965	3.06328380247578e-4
9503230	966	3.075130225624889e-4
9503230	967	3.092340484727174e-4
9503230	968	3.091202233918011e-4
9503230	969	8.181384328054264e-5
9503230	970	2.1602221750072204e-5
9503230	971	5.706083356926683e-6
9503230	972	1.4042764178157086e-6
9503230	973	3.323945350075519e-7
9503230	974	8.386034267005016e-8
9503230	975	2.3270880333825517e-8
9503230	976	8.151571861958473e-9
9503230	977	4.3247427861103915e-9
9503230	978	3.3474687466394926e-9
9503230	979	3.0968621000937446e-9
9503230	980	3.0316524846085713e-9
9503230	981	3.0139704065845763e-9
9503230	982	3.008556515027294e-9
9503230	983	3.006311422026897e-9
9503230	984	3.005091953056649e-9
9503230	985	3.0039559728578524e-9
9503230	986	3.0028333153353515e-9
9503230	987	3.001703774430098e-9
9503230	988	3.0005820050860166e-9
9503230	989	2.999455350760627e-9
9503230	990	2.9983280303014226e-9
9503230	991	2.9972035964220822e-9
9503230	992	2.9961542136192065e-9
9503230	993	2.9950675273227034e-9
9503230	994	2.9939597467887324e-9
9503230	995	2.9928515221655516e-9
9503230	996	2.991730418955285e-9
9503230	997	2.990608427566599e-9
9503230	998	2.989476888259901e-9
9503230	999	2.9883442387301784e-9
9503230	1000	2.9872337936609483e-9
9503230	1001	2.9860869332765105e-9
9503230	1002	2.984933855643135e-9
9503230	1003	2.9837772252960804e-9
9503230	1004	2.9826212610828406e-9
9503230	1005	2.9814608559775024e-9
9503230	1006	2.980310442879386e-9
9503230	1007	2.530985199200586e-9
9503230	1008	2.8218234415788856e-9
9503230	1009	2.9424360725727183e-9
9503230	1010	2.9780695687264824e-9
9503230	1011	3.005293347513316e-9
9503230	1012	2.9981210847296325e-9
9503230	1013	2.995222514456941e-9
9503230	1014	2.9934033030087903e-9
9503230	1015	2.9918687527441534e-9
9503230	1016	2.990424352589116e-9
9503230	1017	2.9891638053669567e-9
9503230	1018	2.987770697515657e-9
9503230	1019	2.9865483419655448e-9
9503230	1020	2.985267810728942e-9
9503230	1021	2.983968183656316e-9
9503230	1022	2.9826454639447775e-9
9503230	1023	2.9813296276159917e-9
9503230	1024	2.9801154877162617e-9
9503230	1025	2.979220203869204e-9
9503230	1026	2.977981861107537e-9
9503230	1027	2.977158519712475e-9
9503230	1028	3.001134674107675e-9
9503230	1029	3.01668467983518e-9
9503230	1030	2.9959119629552333e-9
9503230	1031	2.9900464326715337e-9
9503230	1032	2.988970848605277e-9
9503230	1033	2.9878663987403797e-9
9503230	1034	2.9873754581188905e-9
9503230	1035	2.9857916139519602e-9
9503230	1036	2.9844045013049936e-9
9503230	1037	2.983096658581985e-9
9503230	1038	2.9821514146988193e-9
9503230	1039	2.9806899171092027e-9
9503230	1040	2.979300584016187e-9
9503230	1041	2.977949664639823e-9
9503230	1042	2.9766096254491003e-9
9503230	1043	2.9752411645489474e-9
9503230	1044	2.973888912904954e-9
9503230	1045	2.973106205672593e-9
9503230	1046	2.9715800931029435e-9
9503230	1047	2.977300850304232e-9
9503230	1048	2.9811431101478547e-9
9503230	1049	3.006219495560458e-9
9503230	1050	3.0258620054013363e-9
9503230	1051	3.0027558217682326e-9
9503230	1052	3.0209801327174546e-9
9503230	1053	7.499595812987536e-5
9503230	1054	8.662046457175165e-5
9503230	1055	5.790044451714493e-5
9503230	1056	4.37764247180894e-5
9503230	1057	3.5970249882666394e-5
9503230	1058	3.341025876579806e-5
9503230	1059	2.2638816517428495e-5
9503230	1060	3.195817271262058e-6
9503230	1061	4.563191851048032e-7
9503230	1062	8.216201052846372e-8
9503230	1063	1.7524982354188978e-8
9503230	1064	5.758456822491098e-9
9503230	1065	3.670647341635913e-9
9503230	1066	3.298383566274765e-9
9503230	1067	3.228508571595512e-9
9503230	1068	3.2138101069278946e-9
9503230	1069	3.2918698877892894e-9
9503230	1070	3.4718683483703217e-9
9503230	1071	3.3161386969737805e-9
9503230	1072	3.2380327308345613e-9
9503230	1073	3.2624047907603426e-9
9503230	1074	3.439115658920855e-9
9503230	1075	3.2558649110114857e-9
9503230	1076	3.1857581017646908e-9
9503230	1077	3.325513864282925e-9
9503230	1078	3.3293068302242546e-9
9503230	1079	3.2173523845102636e-9
9503230	1080	3.2042606346038838e-9
9503230	1081	3.216447330700589e-9
9503230	1082	3.3011340327959715e-9
9503230	1083	3.2432887486777418e-9
9503230	1084	3.225935074624431e-9
9503230	1085	3.2300087049463855e-9
9503230	1086	3.229243317193209e-9
9503230	1087	3.2281786133125934e-9
9503230	1088	3.2268634431176224e-9
9503230	1089	3.2252553960887553e-9
9503230	1090	3.2244320546936933e-9
9503230	1091	3.224444267146964e-9
9503230	1092	3.2233296032302405e-9
9503230	1093	3.221029887257032e-9
9503230	1094	3.21712589901324e-9
9503230	1095	3.211928722990365e-9
9503230	1096	3.3301204016567e-9
9503230	1097	3.4034675078231658e-9
9503230	1098	3.4824509942410486e-9
9503230	1099	3.3407607791247074e-9
9503230	1100	3.2190372589724348e-9
9503230	1101	3.2974114549944034e-9
9503230	1102	3.238576073982813e-9
9503230	1103	3.393834768772308e-9
9503230	1104	3.20563375844074e-9
9503230	1105	3.3570266566584905e-9
9503230	1106	3.262812908744195e-9
9503230	1107	3.2614639877692753e-9
9503230	1108	3.328621822618061e-9
9503230	1109	3.210968380074064e-9
9503230	1110	3.234769341275978e-9
9503230	1111	3.2347826639522737e-9
9503230	1112	3.218781241542956e-9
9503230	1113	3.190561370658429e-9
9503230	1114	2.92218715891579e-9
9503230	1115	3.5198117753765246e-9
9503230	1116	3.2656757298354933e-9
9503230	1117	3.2395968130316533e-9
9503230	1118	3.214688959474188e-9
9503230	1119	3.190010700038215e-9
9503230	1120	3.200548492898747e-9
9503230	1121	3.2137210670413197e-9
9503230	1122	3.2293128171545504e-9
9503230	1123	3.2307401198750085e-9
9503230	1124	3.264912784572971e-9
9503230	1125	3.2731914956229957e-9
9503230	1126	3.2641578329162257e-9
9503230	1127	3.22904769589627e-9
9503230	1128	3.2231932678428166e-9
9503230	1129	3.232841105926809e-9
9503230	1130	3.2283349327144606e-9
9503230	1131	3.2223930190866668e-9
9503230	1132	3.2185827336661532e-9
9503230	1133	3.2261879834294405e-9
9503230	1134	3.2444154030031314e-9
9503230	1135	3.228212142047937e-9
9503230	1136	3.400252968077666e-9
9503230	1137	3.270371085051238e-9
9503230	1138	3.305635098982407e-9
9503230	1139	3.5034593004468206e-9
9503230	1140	3.347478738646714e-9
9503230	1141	3.202399900814612e-9
9503230	1142	3.4152296546352545e-9
9503230	1143	3.2147233763879512e-9
9503230	1144	3.181752417091843e-9
9503230	1145	9.11258211999666e-6
9503230	1146	1.20613212857279e-5
9503230	1147	1.3914989722252358e-5
9503230	1148	1.5717447240604088e-5
9503230	1149	1.76880530489143e-5
9503230	1150	1.9912185962311924e-5
9503230	1151	2.227841287094634e-5
9503230	1152	3.1178517474472756e-6
9503230	1153	2.9894778208472417e-7
9503230	1154	3.989554642203075e-8
9503230	1155	7.842614557773686e-9
9503230	1156	3.9987106958960794e-9
9503230	1157	3.5221110472605233e-9
9503230	1158	3.3881089045451063e-9
9503230	1159	3.3830231949139034e-9
9503230	1160	3.312879082173481e-9
9503230	1161	3.3299976109901763e-9
9503230	1162	3.4568072848628617e-9
9503230	1163	3.3949763000862276e-9
9503230	1164	3.321266595079919e-9
9503230	1165	3.3790952258527795e-9
9503230	1166	3.3298288570904333e-9
9503230	1167	3.332323306182161e-9
9503230	1168	3.3304174973380896e-9
9503230	1169	3.329077014058157e-9
9503230	1170	3.327421449483836e-9
9503230	1171	3.3240679098156534e-9
9503230	1172	3.326302122630409e-9
9503230	1173	3.330620446106991e-9
9503230	1174	3.3528773091262565e-9
9503230	1175	3.398743286808781e-9
9503230	1176	3.4004865590020472e-9
9503230	1177	3.3736569093889557e-9
9503230	1178	3.4685951888491218e-9
9503230	1179	3.457691910568883e-9
9503230	1180	3.3717710845593274e-9
9503230	1181	3.311579011011645e-9
9503230	1182	3.3047411474029786e-9
9503230	1183	3.3138307653501897e-9
9503230	1184	3.321024344415946e-9
9503230	1185	3.3476401650744947e-9
9503230	1186	3.3874687499491074e-9
9503230	1187	3.3454279346756266e-9
9503230	1188	3.325191011427364e-9
9503230	1189	3.3200246996045735e-9
9503230	1190	3.317357721854819e-9
9503230	1191	3.313871621557496e-9
9503230	1192	3.3121581033412895e-9
9503230	1193	3.3116152042822478e-9
9503230	1194	3.308918694600038e-9
9503230	1195	3.3049782910410386e-9
9503230	1196	3.310805407608086e-9
9503230	1197	3.3142992794665815e-9
9503230	1198	3.314739815962753e-9
9503230	1199	3.3140923338947914e-9
9503230	1200	3.3129665677478215e-9
9503230	1201	3.3117375508595615e-9
9503230	1202	3.31057248281752e-9
9503230	1203	3.309550189456445e-9
9503230	1204	3.3084079920087106e-9
9503230	1205	3.3072231619968306e-9
9503230	1206	3.306020124327347e-9
9503230	1207	3.3048133118995793e-9
9503230	1208	3.303600060178269e-9
9503230	1209	3.3023899170814275e-9
9503230	1210	3.3011731126464383e-9
9503230	1211	3.2999487586948817e-9
9503230	1212	3.2987290676800285e-9
9503230	1213	3.2975058239514965e-9
9503230	1214	3.296278583420076e-9
9503230	1215	3.2950500106210256e-9
9503230	1216	3.293819883509741e-9
9503230	1217	3.292587757997012e-9
9503230	1218	3.29134919319074e-9
9503230	1219	3.2901126267859127e-9
9503230	1220	3.288871175399777e-9
9503230	1221	3.2876286137906163e-9
9503230	1222	3.2863849419584312e-9
9503230	1223	3.285138161501777e-9
9503230	1224	3.2838878283314443e-9
9503230	1225	3.282650595792802e-9
9503230	1226	3.2816873662966373e-9
9503230	1227	3.2802152105659843e-9
9503230	1228	3.2788909365422114e-9
9503230	1229	3.2776876768281227e-9
9503230	1230	3.276677151831109e-9
9503230	1231	3.2752236478472696e-9
9503230	1232	3.2738911581731145e-9
9503230	1233	3.27427507329503e-9
9503230	1234	3.2745191003158425e-9
9503230	1235	3.2719074116727143e-9
9503230	1236	1.645497977733612e-4
9503230	1237	2.0458540529944003e-4
9503230	1238	2.1542493777815253e-4
9503230	1239	2.1939525322522968e-4
9503230	1240	2.2174630430527031e-4
9503230	1241	2.2368933423422277e-4
9503230	1242	0.00022547162370756269
9503230	1243	5.408704964793287e-5
9503230	1244	1.3002718333154917e-5
9503230	1245	3.140297394566005e-6
9503230	1246	7.630395089108788e-7
9503230	1247	1.880306257362463e-7
9503230	1248	4.8490015558400046e-8
9503230	1249	1.4447526730521076e-8
9503230	1250	6.197219626358219e-9
9503230	1251	4.185928492717039e-9
9503230	1252	3.692897099227821e-9
9503230	1253	3.5708227485997668e-9
9503230	1254	3.5396916509000675e-9
9503230	1255	3.5309328794141948e-9
9503230	1256	3.5278200360977507e-9
9503230	1257	3.5264879905128055e-9
9503230	1258	3.5246510154962607e-9
9503230	1259	3.5233811424006944e-9
9503230	1260	3.52176510176605e-9
9503230	1261	3.477103494020639e-9
9503230	1262	3.5059621872335356e-9
9503230	1263	3.5153935318277263e-9
9503230	1264	3.5167195822083386e-9
9503230	1265	3.5220781846589944e-9
9503230	1266	3.520686853164534e-9
9503230	1267	3.517435676059222e-9
9503230	1268	3.5153602251369875e-9
9503230	1269	3.5139244847215423e-9
9503230	1270	3.512601765010004e-9
9503230	1271	3.5113145724352535e-9
9503230	1272	3.5096638928422408e-9
9503230	1273	3.5089748884331584e-9
9503230	1274	3.511718915660822e-9
9503230	1275	3.5084466443180418e-9
9503230	1276	3.506235968231408e-9
9503230	1277	3.5045373270037317e-9
9503230	1278	3.50298767770596e-9
9503230	1279	3.501512191306233e-9
9503230	1280	3.5000558007425298e-9
9503230	1281	3.4988398844859603e-9
9503230	1282	3.497569789345789e-9
9503230	1283	3.4960023764796233e-9
9503230	1284	3.49441298119757e-9
9503230	1285	3.4928806513789823e-9
9503230	1286	3.4915148550140884e-9
9503230	1287	3.4901026513267652e-9
9503230	1288	3.4886709077142086e-9
9503230	1289	3.4872233989347023e-9
9503230	1290	3.4857656761033695e-9
9503230	1291	3.4843179452792583e-9
9503230	1292	3.482852894975963e-9
9503230	1293	3.481383625825174e-9
9503230	1294	3.479917687343459e-9
9503230	1295	3.4784386482300533e-9
9503230	1296	3.4769636059195363e-9
9503230	1297	3.475495446991772e-9
9503230	1298	3.4745348820308664e-9
9503230	1299	3.4727032360848398e-9
9503230	1300	3.4710219143363474e-9
9503230	1301	3.469968978819793e-9
9503230	1302	3.468207054879713e-9
9503230	1303	3.4664995318678393e-9
9503230	1304	3.4648910407497624e-9
9503230	1305	3.463453079888268e-9
9503230	1306	3.4619647149014554e-9
9503230	1307	3.4604574761232243e-9
9503230	1308	3.458924258126217e-9
9503230	1309	3.4573830465234323e-9
9503230	1310	3.455838504251574e-9
9503230	1311	3.4542955162919498e-9
9503230	1312	3.452739871789845e-9
9503230	1313	3.4511800084402466e-9
9503230	1314	3.4496112633064513e-9
9503230	1315	3.448042518172656e-9
9503230	1316	3.446803731321779e-9
9503230	1317	3.3768148277601995e-9
9503230	1318	3.421051442131784e-9
9503230	1319	3.4387521719025926e-9
9503230	1320	3.4421876460299927e-9
9503230	1321	3.4419238570393418e-9
9503230	1322	3.440604690041482e-9
9503230	1323	3.438991313942097e-9
9503230	1324	3.4373246471375296e-9
9503230	1325	3.435623785463804e-9
9503230	1326	3.4339122656490417e-9
9503230	1327	2.6055268244817853e-4
9503230	1328	3.3907772740349174e-4
9503230	1329	3.638468333519995e-4
9503230	1330	3.447940107434988e-4
9503230	1331	3.494663105811924e-4
9503230	1332	3.54013463947922e-4
9503230	1333	3.571647102944553e-4
9503230	1334	1.0453664435772225e-4
9503230	1335	3.0686842364957556e-5
9503230	1336	9.03624459169805e-6
9503230	1337	2.6704253741627326e-6
9503230	1338	7.932846983749187e-7
9503230	1339	2.3816116367925133e-7
9503230	1340	7.351996345050793e-8
9503230	1341	2.454945935426167e-8
9503230	1342	9.941134138102825e-9
9503230	1343	5.569593675147644e-9
9503230	1344	4.257391328366111e-9
9503230	1345	3.8614236252954015e-9
9503230	1346	3.740640686089591e-9
9503230	1347	3.7028469179745116e-9
9503230	1348	3.6900706934517302e-9
9503230	1349	3.684840876871931e-9
9503230	1350	3.681914995112834e-9
9503230	1351	3.679666571443363e-9
9503230	1352	3.677634419219089e-9
9503230	1353	3.6756577781460464e-9
9503230	1354	3.6736937936154845e-9
9503230	1355	3.6717302531741325e-9
9503230	1356	3.669759163216213e-9
9503230	1357	3.6677967329978856e-9
9503230	1358	3.6658156510327444e-9
9503230	1359	3.6638279077294555e-9
9503230	1360	3.6618428289614258e-9
9503230	1361	3.659842429115656e-9
9503230	1362	3.6578393647346275e-9
9503230	1363	3.655834968085969e-9
9503230	1364	3.653809477199843e-9
9503230	1365	3.651784208358322e-9
9503230	1366	3.1958176105462144e-9
9503230	1367	3.4629263900853857e-9
9503230	1368	3.5982286039626388e-9
9503230	1369	3.641734025450205e-9
9503230	1370	3.653804148129325e-9
9503230	1371	3.664314851548056e-9
9503230	1372	3.661584369041293e-9
9503230	1373	3.662010694682749e-9
9503230	1374	3.6587477492133758e-9
9503230	1375	3.655951097414345e-9
9503230	1376	3.653457092411827e-9
9503230	1377	3.651060564990871e-9
9503230	1378	3.6486969001714442e-9
9503230	1379	3.646525970069092e-9
9503230	1380	3.6450582552305377e-9
9503230	1381	3.642471879672371e-9
9503230	1382	3.6400009673087652e-9
9503230	1383	3.6376006651295256e-9
9503230	1384	3.635212353358952e-9
9503230	1385	3.6328295927035015e-9
9503230	1386	3.630467704240914e-9
9503230	1387	3.628119138454622e-9
9503230	1388	3.6257661317762313e-9
9503230	1389	3.6234264477741362e-09
9503230	1390	3.62106056250866e-9
9503230	1391	3.618712440811578e-9
9503230	1392	3.616360100267002e-9
9503230	1393	3.614065047230497e-9
9503230	1394	3.611754895160857e-9
9503230	1395	3.609435195173205e-9
9503230	1396	3.60709551117111e-9
9503230	1397	3.6047484996970525e-9
9503230	1398	3.581943852637437e-9
9503230	1399	3.602332432350863e-9
9503230	1400	3.6041742923487163e-9
9503230	1401	3.6028731109638557e-9
9503230	1402	3.6007796744286225e-9
9503230	1403	3.5984375479358732e-9
9503230	1404	3.5960376898458435e-9
9503230	1405	3.5936171816075557e-9
9503230	1406	3.5911777995778493e-9
9503230	1407	3.5887344207452543e-9
9503230	1408	3.5864828884513145e-9
9503230	1409	3.6056428953656905e-9
9503230	1410	3.6157523641833222e-9
9503230	1411	3.665274306285937e-9
9503230	1412	3.691149164097851e-9
9503230	1413	3.6796745650491403e-9
9503230	1414	3.735221021372581e-9
9503230	1415	3.7194813895524703e-9
9503230	1416	3.70730934839969e-9
9503230	1417	3.7017100495972954e-9
9503230	1418	1.0552001185715199e-4
9503230	1419	1.368531520711258e-4
9503230	1420	1.4081530389375985e-4
9503230	1421	1.3612238399218768e-4
9503230	1422	1.2251075531821698e-4
9503230	1423	1.1852428724523634e-4
9503230	1424	1.1827827256638557e-4
9503230	1425	3.1899540772428736e-5
9503230	1426	8.37665174913127e-6
9503230	1427	2.1950797872705152e-6
9503230	1428	5.830562486153212e-7
9503230	1429	1.5787399831879156e-7
9503230	1430	4.2957314150271486e-8
9503230	1431	1.3824637434822762e-8
9503230	1432	5.1351030094792804e-9
9503230	1433	4.412854970325952e-9
9503230	1434	4.183686286296506e-9
9503230	1435	4.028646305442862e-9
9503230	1436	3.84054787971877e-9
9503230	1437	4.321289104325388e-9
9503230	1438	4.214659288237499e-9
9503230	1439	4.1042373943867005e-9
9503230	1440	4.134079301110205e-9
9503230	1441	4.115654039793526e-9
9503230	1442	4.038791079352677e-9
9503230	1443	4.008199105953736e-9
9503230	1444	4.0159040537446344e-9
9503230	1445	4.032979727952579e-9
9503230	1446	4.0401197942685485e-9
9503230	1447	4.040101142521735e-9
9503230	1448	4.038227530145377e-9
9503230	1449	4.0357330810536496e-9
9503230	1450	4.0337546636237676e-9
9503230	1451	4.032395750641626e-9
9503230	1452	4.030847655656089e-9
9503230	1453	4.027995714750432e-9
9503230	1454	4.024864441731779e-9
9503230	1455	4.021606159199109e-9
9503230	1456	4.016883714541564e-9
9503230	1457	4.011186494068397e-9
9503230	1458	4.034383493944915e-9
9503230	1459	4.023482880199936e-9
9503230	1460	4.1213570334264205e-9
9503230	1461	4.09650935395689e-9
9503230	1462	4.066442294003991e-9
9503230	1463	4.033635203626318e-9
9503230	1464	4.017673305156677e-9
9503230	1465	4.008236409447363e-9
9503230	1466	4.001337927661552e-9
9503230	1467	4.388530427945625e-9
9503230	1468	4.143746679119431e-9
9503230	1469	4.149191656921403e-9
9503230	1470	4.018387400606116e-9
9503230	1471	4.146783805225596e-9
9503230	1472	4.002609355069353e-9
9503230	1473	4.281692334018317e-9
9503230	1474	4.056176283739887e-9
9503230	1475	3.980248131085773e-9
9503230	1476	4.026399214041021e-9
9503230	1477	4.31153823754471e-9
9503230	1478	4.156272215283252e-9
9503230	1479	4.133741793310719e-9
9503230	1480	4.1541090567420724e-9
9503230	1481	4.115786822467271e-9
9503230	1482	4.013005483471943e-9
9503230	1483	4.10497946745636e-9
9503230	1484	4.132794551026109e-9
9503230	1485	4.013022802951127e-9
9503230	1486	4.080466631251056e-9
9503230	1487	4.014307108946014e-9
9503230	1488	4.02432842605549e-9
9503230	1489	4.0278136381743934e-9
9503230	1490	4.02752853290167e-9
9503230	1491	4.026126987355383e-9
9503230	1492	4.061129210697345e-9
9503230	1493	3.9093697168368635e-9
9503230	1494	4.468171610483296e-9
9503230	1495	4.055185520712712e-9
9503230	1496	3.980515472790103e-9
9503230	1497	4.083148930078551e-9
9503230	1498	4.280683363333537e-9
9503230	1499	4.206625714431311e-9
9503230	1500	4.010135334908682e-9
9503230	1501	3.982797203150312e-9
9503230	1502	3.992538299968373e-9
9503230	1503	4.020711763530471e-9
9503230	1504	4.028887445883811e-9
9503230	1505	4.029802713745312e-9
9503230	1506	4.027377542570321e-9
9503230	1507	4.028603672878717e-9
9503230	1508	4.029559796947524e-9
9503230	1509	4.027850053489601e-9
9503230	1510	2.255815161333885e-5
9503230	1511	2.8384638426359743e-5
9503230	1512	3.130504410364665e-5
9503230	1513	3.3860142139019445e-5
9503230	1514	3.5880682844435796e-5
9503230	1515	3.8129139284137636e-5
9503230	1516	4.056216130265966e-5
9503230	1517	7.770931915729307e-6
9503230	1518	1.5033659792607068e-6
9503230	1519	2.515865560326347e-7
9503230	1520	4.95645942066858e-8
9503230	1521	1.0190747801175348e-8
9503230	1522	5.046060458369084e-9
9503230	1523	4.427203936785418e-9
9503230	1524	4.218985605319858e-9
9503230	1525	4.2730885496666815e-9
9503230	1526	4.237377115856589e-9
9503230	1527	4.103179129799628e-9
9503230	1528	4.111077700486021e-9
9503230	1529	4.138024145561303e-9
9503230	1530	4.130172648331154e-9
9503230	1531	4.1456584831678356e-9
9503230	1532	4.3222403434128864e-9
9503230	1533	4.4535868326534e-9
9503230	1534	4.301965450537182e-9
9503230	1535	4.186182955834283e-9
9503230	1536	4.299413713937383e-9
9503230	1537	4.179727230990693e-9
9503230	1538	4.294362643264549e-9
9503230	1539	4.127077346538499e-9
9503230	1540	4.098400285812431e-9
9503230	1541	4.119756980003331e-9
9503230	1542	4.2403351940834e-9
9503230	1543	4.416333521106708e-9
9503230	1544	4.239087747492931e-9
9503230	1545	4.112617357776571e-9
9503230	1546	4.098795525209198e-9
9503230	1547	4.132423292446674e-9
9503230	1548	4.3554568840420416e-9
9503230	1549	4.308924328455532e-9
9503230	1550	4.245060303276205e-9
9503230	1551	4.104293349627142e-9
9503230	1552	4.189671276577656e-9
9503230	1553	4.118118734908194e-9
9503230	1554	4.124960817364354e-9
9503230	1555	4.1281427165529294e-9
9503230	1556	4.126531560899593e-9
9503230	1557	4.1232226521970006e-9
9503230	1558	4.144961263108371e-9
9503230	1559	4.1856762500458444e-9
9503230	1560	4.198263070520625e-9
9503230	1561	4.188359881140968e-9
9503230	1562	4.217568072562017e-9
9503230	1563	4.134971920422004e-9
9503230	1564	4.12793266235667e-9
9503230	1565	4.129659725293777e-9
9503230	1566	4.191899716232683e-9
9503230	1567	4.381098595018784e-9
9503230	1568	4.226476946200819e-9
9503230	1569	4.101716299942382e-9
9503230	1570	4.094453665004494e-9
9503230	1571	4.114804941224293e-9
9503230	1572	4.135258357962357e-9
9503230	1573	4.12183220888096e-9
9503230	1574	4.12790468473645e-9
9503230	1575	4.107062245850557e-9
9503230	1576	4.1023477947987885e-9
9503230	1577	4.100008332841298e-9
9503230	1578	4.097441941297575e-9
9503230	1579	4.107997941815711e-9
9503230	1580	3.9763814463356084e-9
9503230	1581	4.206239356818742e-9
9503230	1582	4.123301700076354e-9
9503230	1583	4.11173139980292e-9
9503230	1584	4.0884926555406764e-9
9503230	1585	4.098548167519311e-9
9503230	1586	4.110008333668702e-9
9503230	1587	4.111929907679723e-9
9503230	1588	4.111957885299944e-9
9503230	1589	4.111105678106242e-9
9503230	1590	4.109692142151289e-9
9503230	1591	4.108102302780026e-9
9503230	1592	4.106649686974606e-9
9503230	1593	4.105448425661962e-9
9503230	1594	4.104073081379056e-9
9503230	1595	4.10261025152181e-9
9503230	1596	4.1011185558659236e-9
9503230	1597	4.099621531139519e-9
9503230	1598	4.098120509610226e-9
9503230	1599	4.096614159010414e-9
9503230	1600	4.095105143875344e-9
9503230	1601	1.3743163435719907e-4
9503230	1602	1.687106559984386e-4
9503230	1603	1.7691220273263752e-4
9503230	1604	1.8008030019700527e-4
9503230	1605	1.821477635530755e-4
9503230	1606	1.8397548410575837e-4
9503230	1607	1.8575180729385465e-4
9503230	1608	4.1478579078102484e-5
9503230	1609	9.296865755459294e-6
9503230	1610	2.093582452289411e-6
9503230	1611	4.756917633130797e-7
9503230	1612	1.110564156192595e-7
9503230	1613	2.8593944989552256e-8
9503230	1614	9.880264606465516e-9
9503230	1615	5.618344900426564e-9
9503230	1616	4.643433637596672e-9
9503230	1617	4.418685861651284e-9
9503230	1618	4.365712680254319e-9
9503230	1619	4.3522043746691e-9
9503230	1620	4.347811000116053e-9
9503230	1621	4.345497295332734e-9
9503230	1622	4.343670756412621e-9
9503230	1623	4.34195612797339e-9
9503230	1624	4.340269477154379e-9
9503230	1625	4.338587711316677e-9
9503230	1626	4.336906389568185e-9
9503230	1627	4.335220182838384e-9
9503230	1628	4.333525982502806e-9
9503230	1629	4.331837555326956e-9
9503230	1630	4.330140246366909e-9
9503230	1631	4.328440272871603e-9
9503230	1632	4.326741631643927e-9
9503230	1633	4.325040325880991e-9
9503230	1634	4.3233359114935865e-9
9503230	1635	4.321630608927762e-9
9503230	1636	4.3199182009345805e-9
9503230	1637	4.318204460673769e-9
9503230	1638	4.316489832234538e-9
9503230	1639	4.314771651081628e-9
9503230	1640	4.3130525817502985e-9
9503230	1641	4.31133129197292e-9
9503230	1642	4.309605561303442e-9
9503230	1643	4.307872725206607e-9
9503230	1644	4.306142109555822e-9
9503230	1645	4.304404388477678e-9
9503230	1646	4.241555551232068e-9
9503230	1647	4.279241405669154e-9
9503230	1648	4.293728927962093e-9
9503230	1649	4.296674127601818e-9
9503230	1650	4.2961643131889105e-9
9503230	1651	4.2947188028108485e-9
9503230	1652	4.293029487456579e-9
9503230	1653	4.2912828845942386e-9
9503230	1654	4.2895060836656285e-9
9503230	1655	4.2877288386478085e-9
9503230	1656	4.28594715273789e-9
9503230	1657	4.284162358203503e-9
9503230	1658	4.282367349617289e-9
9503230	1659	4.280574117387914e-9
9503230	1660	4.278770227017503e-9
9503230	1661	4.276971221628401e-9
9503230	1662	4.2751708839716684e-9
9503230	1663	4.2733612204415294e-9
9503230	1664	4.2715515569113904e-9
9503230	1665	4.269731235240215e-9
9503230	1666	4.26790869312299e-9
9503230	1667	4.2660839305597165e-9
9503230	1668	4.264250730301455e-9
9503230	1669	4.262421082756873e-9
9503230	1670	4.260584773874143e-9
9503230	1671	4.258742691831685e-9
9503230	1672	4.25689083982661e-9
9503230	1673	4.255034991018647e-9
9503230	1674	4.253180474478313e-9
9503230	1675	4.251325513848769e-9
9503230	1676	4.249453677829251e-9
9503230	1677	4.247589391326301e-9
9503230	1678	4.245713558503894e-9
9503230	1679	4.243871032372226e-9
9503230	1680	4.241970774643278e-9
9503230	1681	4.240078066430897e-9
9503230	1682	4.238185802307726e-9
9503230	1683	4.23669321847342e-9
9503230	1684	4.234455897034195e-9
9503230	1685	4.232473926890634e-9
9503230	1686	4.230594541354549e-9
9503230	1687	4.2291969926111506e-9
9503230	1688	4.226936134443804e-9
9503230	1689	4.224806726682573e-9
9503230	1690	4.2228176511116544e-09
9503230	1691	4.220923166542434e-9
9503230	1692	2.459669194649905e-4
9503230	1693	3.1786743784323335e-4
9503230	1694	3.399798588361591e-4
9503230	1695	3.4781594877131283e-4
9503230	1696	3.515516873449087e-4
9503230	1697	3.540570614859462e-4
9503230	1698	3.562923811841756e-4
9503230	1699	1.0405317152617499e-4
9503230	1700	3.047032623726409e-5
9503230	1701	8.948449249146506e-6
9503230	1702	2.6370844352641143e-6
9503230	1703	7.813989668647991e-7
9503230	1704	2.3435343621258653e-7
9503230	1705	7.26644486803707e-8
9503230	1706	2.4748459281909163e-8
9503230	1707	1.0510587067358301e-8
9503230	1708	6.267847130203563e-9
9503230	1709	4.999196612232026e-9
9503230	1710	4.617775939408375e-9
9503230	1711	4.501789607758155e-9
9503230	1712	4.465292580135838e-9
9503230	1713	4.453020618910841e-9
9503230	1714	4.447373580518388e-9
9503230	1715	4.444136614267791e-9
9503230	1716	4.441639500640804e-9
9503230	1717	3.763338529694238e-9
9503230	1718	4.051628810231023e-9
9503230	1719	4.37299441102823e-9
9503230	1720	4.456840230204762e-9
9503230	1721	4.478499793236779e-9
9503230	1722	4.482899829127973e-9
9503230	1723	4.4823864620013865e-9
9503230	1724	4.480444015797502e-9
9503230	1725	4.478101889304753e-9
9503230	1726	4.475645631885072e-9
9503230	1727	4.473146741901246e-9
9503230	1728	4.470649184185049e-9
9503230	1729	4.468499348320165e-9
9503230	1730	4.465885439230988e-9
9503230	1731	4.463310609992277e-9
9503230	1732	4.460786851012699e-9
9503230	1733	4.45826620065759e-9
9503230	1734	4.455747326659321e-9
9503230	1735	4.124673491645581e-9
9503230	1736	4.3337289312717076e-9
9503230	1737	4.4846193425485126e-9
9503230	1738	4.5175463370128455e-9
9503230	1739	4.541709230920787e-9
9503230	1740	4.53551107781891e-9
9503230	1741	4.56622606392898e-9
9503230	1742	4.5732702069756215e-9
9503230	1743	4.555038124465227e-9
9503230	1744	4.57007498511075e-9
9503230	1745	4.558116106778698e-9
9503230	1746	4.552036081406641e-9
9503230	1747	4.548717402741431e-9
9503230	1748	4.546207410527359e-9
9503230	1749	4.544015386187539e-9
9503230	1750	4.541873099839222e-9
9503230	1751	4.540491982396588e-9
9503230	1752	4.540836151534222e-9
9503230	1753	4.537754172417863e-9
9503230	1754	4.53521575849436e-9
9503230	1755	4.5328620856821544e-9
9503230	1756	4.530710473460431e-9
9503230	1757	4.5461989728323715e-9
9503230	1758	4.538372788687184e-9
9503230	1759	4.533700970199561e-9
9503230	1760	4.532531239220816e-9
9503230	1761	4.529570940547956e-9
9503230	1762	3.942144832791428e-9
9503230	1763	4.671849129778138e-9
9503230	1764	4.54484094802865e-9
9503230	1765	4.570221090460791e-9
9503230	1766	4.71970862392368e-9
9503230	1767	4.668157416176655e-9
9503230	1768	4.854671331600002e-9
9503230	1769	4.768939021460028e-9
9503230	1770	4.685925425462756e-9
9503230	1771	4.6874899517490576e-9
9503230	1772	4.704827638590814e-9
9503230	1773	4.661213193202229e-9
9503230	1774	4.642312312341801e-9
9503230	1775	4.6341357418100415e-9
9503230	1776	4.803183184520776e-9
9503230	1777	4.809219245061058e-9
9503230	1778	4.81910644722916e-9
9503230	1779	4.726447677683154e-9
9503230	1780	4.685281496108473e-9
9503230	1781	4.667054742668597e-9
9503230	1782	4.655829943800427e-9
9503230	1783	4.604046625900082e-5
9503230	1784	5.885886639589444e-5
9503230	1785	6.2204671849031e-5
9503230	1786	6.460525037255138e-5
9503230	1787	6.329739699140191e-5
9503230	1788	5.635897832689807e-5
9503230	1789	5.650236562360078e-5
9503230	1790	1.1808418094005901e-5
9503230	1791	2.3450552362191956e-6
9503230	1792	4.93666163947637e-7
9503230	1793	1.0971071162657609e-7
9503230	1794	2.7708626504363565e-8
9503230	1795	9.848427851011365e-9
9503230	1796	5.8911489020374574e-9
9503230	1797	5.204594533125828e-9
9503230	1798	4.991290492029066e-9
9503230	1799	4.913365714287465e-9
9503230	1800	5.00570074279949e-9
9503230	1801	5.170220696015804e-9
9503230	1802	4.991390412101282e-9
9503230	1803	4.944137987905606e-9
9503230	1804	4.833311528784634e-9
9503230	1805	4.805171371913275e-9
9503230	1806	4.831056443777015e-9
9503230	1807	4.839835643366541e-9
9503230	1808	4.840879697098899e-9
9503230	1809	4.838382583471912e-9
9503230	1810	4.832882094518709e-9
9503230	1811	4.887544591269943e-9
9503230	1812	4.845950307696967e-9
9503230	1813	4.83308593146603e-9
9503230	1814	4.827225286163639e-9
9503230	1815	4.9025548065628755e-9
9503230	1816	4.8830064436344855e-9
9503230	1817	5.108399925290996e-9
9503230	1818	4.972148026638479e-9
9503230	1819	4.917775964230486e-9
9503230	1820	4.81803930085789e-9
9503230	1821	4.822850563357406e-9
9503230	1822	4.828967004044671e-9
9503230	1823	4.8271080466122385e-9
9503230	1824	4.824456834029434e-9
9503230	1825	4.8234825023030226e-9
9503230	1826	4.820119414716828e-9
9503230	1827	4.8174877420592566e-9
9503230	1828	4.813363485567379e-9
9503230	1829	4.810515097375401e-9
9503230	1830	4.809863174415341e-9
9503230	1831	4.810176701397495e-9
9503230	1832	4.808695663882645e-9
9503230	1833	4.806084419328727e-9
9503230	1834	4.8025454724154315e-9
9503230	1835	4.798711206177586e-9
9503230	1836	4.794793895257499e-9
9503230	1837	4.7908312872380066e-9
9503230	1838	4.786831375724887e-9
9503230	1839	4.782731100050341e-9
9503230	1840	4.782833684657817e-9
9503230	1841	4.7965564853313936e-9
9503230	1842	4.817035659243629e-9
9503230	1843	4.80255035739674e-9
9503230	1844	4.803250686080673e-9
9503230	1845	4.854824098288191e-9
9503230	1846	4.833811129145715e-9
9503230	1847	5.131410407699377e-9
9503230	1848	5.258653068551666e-9
9503230	1849	4.847516610340108e-9
9503230	1850	5.0324637790311044e-9
9503230	1851	4.791835817030687e-9
9503230	1852	5.079694886944708e-9
9503230	1853	4.795724706241344e-9
9503230	1854	4.747753745704131e-9
9503230	1855	4.764152183867054e-9
9503230	1856	4.816698595533353e-9
9503230	1857	4.829880939638542e-9
9503230	1858	4.8322084111873664e-9
9503230	1859	4.829923128113478e-9
9503230	1860	4.824850741158571e-9
9503230	1861	4.846636869615395e-9
9503230	1862	4.907585005042847e-9
9503230	1863	4.946854037513049e-9
9503230	1864	5.150672777176624e-9
9503230	1865	5.108017564481315e-9
9503230	1866	4.918529139530392e-9
9503230	1867	4.70128513896384e-9
9503230	1868	5.1260395927954505e-9
9503230	1869	4.96847052389171e-9
9503230	1870	4.965528432876454e-9
9503230	1871	4.7788892842959285e-9
9503230	1872	4.756695037855252e-9
9503230	1873	4.778623274859228e-9
9503230	1874	4.8159920496004816e-09
9503230	1875	1.4753222785657272e-5
9503230	1876	1.2097691069357097e-5
9503230	1877	1.3858513739251066e-5
9503230	1878	1.708186937321443e-5
9503230	1879	1.5105067177501041e-5
9503230	1880	1.226137192134047e-5
9503230	1881	1.2518343282863498e-5
9503230	1882	1.9656852145999437e-6
9503230	1883	3.0929817285141326e-7
9503230	1884	5.4921638792393424e-08
9503230	1885	1.290810658360897e-8
9503230	1886	6.230791438355254e-9
9503230	1887	5.248765422294355e-9
9503230	1888	5.1320698801760045e-9
9503230	1889	5.078101938948976e-9
9503230	1890	5.05747577150828e-9
9503230	1891	5.007506853615951e-9
9503230	1892	5.020058146953943e-9
9503230	1893	5.03585306788068e-9
9503230	1894	5.138904413115597e-9
9503230	1895	4.991322466452175e-9
9503230	1896	4.9981032645973755e-9
9503230	1897	4.90582952039631e-9
9503230	1898	5.330031527250867e-9
9503230	1899	4.977703582653703e-9
9503230	1900	4.897667160719266e-9
9503230	1901	4.935157171814808e-9
9503230	1902	4.940975184553054e-9
9503230	1903	4.9397907986303835e-9
9503230	1904	4.939227249423084e-9
9503230	1905	4.9343289454384376e-9
9503230	1906	4.932897645915091e-9
9503230	1907	4.939959996619336e-9
9503230	1908	4.943274678481657e-9
9503230	1909	4.940401865383137e-9
9503230	1910	4.944862297406871e-9
9503230	1911	4.9436321702955865e-9
9503230	1912	4.824117549873108e-9
9503230	1913	5.218966148134996e-9
9503230	1914	5.1964748060129295e-9
9503230	1915	5.041275397132949e-9
9503230	1916	5.216921561412846e-9
9503230	1917	5.0202282331213155e-9
9503230	1918	4.892122262845078e-9
9503230	1919	4.888215610066027e-9
9503230	1920	4.892820815172172e-9
9503230	1921	4.898895955562921e-9
9503230	1922	4.916774098973065e-9
9503230	1923	4.920183815926293e-9
9503230	1924	4.917267926174418e-9
9503230	1925	4.912400708434461e-9
9503230	1926	4.9122368395160265e-9
9503230	1927	4.909292083965511e-9
9503230	1928	4.903919492704745e-9
9503230	1929	4.895102989621591e-9
9503230	1930	4.906258954662235e-9
9503230	1931	4.915595042120913e-9
9503230	1932	4.918730756031664e-9
9503230	1933	4.91844609484815e-9
9503230	1934	4.916802520682495e-9
9503230	1935	4.915446272235613e-9
9503230	1936	4.914652240728401e-9
9503230	1937	4.9462536289013315e-9
9503230	1938	4.91024110260696e-9
9503230	1939	4.909160633559395e-9
9503230	1940	4.908686346283275e-9
9503230	1941	4.907896311578952e-9
9503230	1942	4.906310913099787e-9
9503230	1943	4.904519457227252e-9
9503230	1944	4.9030108861813915e-9
9503230	1945	4.901761219144873e-9
9503230	1946	4.899735284169537e-9
9503230	1947	4.898625061144912e-9
9503230	1948	4.8960209220183515e-9
9503230	1949	4.893871974331887e-9
9503230	1950	4.891957949837433e-9
9503230	1951	4.890169602589367e-9
9503230	1952	4.888593974072819e-9
9503230	1953	4.886937965409288e-9
9503230	1954	4.88518425711959e-9
9503230	1955	4.883396353960734e-9
9503230	1956	4.88160178946373e-9
9503230	1957	4.8797987872717385e-9
9503230	1958	4.877994452812118e-9
9503230	1959	4.876190562441707e-9
9503230	1960	4.874384007536037e-9
9503230	1961	4.872904302288816e-9
9503230	1962	4.870857495120617e-9
9503230	1963	4.869940894991487e-9
9503230	1964	4.8673771679830224e-9
9503230	1965	4.8653006068377636e-9
9503230	1966	1.5474679821636528e-4
9503230	1967	1.9151586457155645e-4
9503230	1968	2.013387857005e-4
9503230	1969	2.0496395882219076e-4
9503230	1970	2.0715489517897367e-4
9503230	1971	2.0901518291793764e-4
9503230	1972	2.1080010628793389e-4
9503230	1973	4.935478500556201e-5
9503230	1974	1.1595671821851283e-5
9503230	1975	2.7360817966837203e-6
9503230	1976	6.506461431854405e-7
9503230	1977	1.5819253462723282e-7
9503230	1978	4.15339300730011e-8
9503230	1979	1.380971337283654e-8
9503230	1980	7.199163487570104e-9
9503230	1981	5.616836773469913e-9
9503230	1982	5.235749167553649e-9
9503230	1983	5.142545056457948e-9
9503230	1984	5.118544255111601e-9
9503230	1985	5.1112216681303835e-9
9503230	1986	5.1079842577905765e-9
9503230	1987	5.105883715827986e-9
9503230	1988	5.1037045700752515e-9
9503230	1989	5.103109934623262e-9
9503230	1990	5.10317699209395e-9
9503230	1991	5.109452416718341e-9
9503230	1992	5.102862132844166e-9
9503230	1993	5.099098476790687e-9
9503230	1994	4.820041699105104e-9
9503230	1995	5.0107886728767426e-9
9503230	1996	5.076446374374655e-9
9503230	1997	5.0929913619768286e-9
9503230	1998	5.095700750246124e-9
9503230	1999	5.094829003127188e-9
9503230	2000	5.09304554086043e-9
9503230	2001	5.091011168190107e-9
9503230	2002	5.088912402584356e-9
9503230	2003	5.086808307908086e-9
9503230	2004	5.084697551893669e-9
9503230	2005	5.0826280961757675e-9
9503230	2006	5.0807296148036585e-9
9503230	2007	5.079308973421348e-9
9503230	2008	5.07708275421237e-9
9503230	2009	5.0749213720280295e-9
9503230	2010	5.072591235943946e-9
9503230	2011	5.070393438444398e-9
9503230	2012	5.068465647184439e-9
9503230	2013	5.066659980457189e-9
9503230	2014	5.064357377904116e-9
9503230	2015	5.0623336633748295e-9
9503230	2016	5.060276642154804e-9
9503230	2017	5.058213403685841e-9
9503230	2018	5.056286500604301e-9
9503230	2019	5.054016316563548e-9
9503230	2020	5.051944640399597e-9
9503230	2021	5.049857421113302e-9
9503230	2022	5.04775954368597e-9
9503230	2023	5.045666107150737e-9
9503230	2024	5.043560236117628e-9
9503230	2025	5.041438377872964e-9
9503230	2026	5.039316963717511e-9
9503230	2027	5.037226635806746e-9
9503230	2028	5.035086569904479e-9
9503230	2029	5.032945171734582e-9
9503230	2030	5.030800220851006e-9
9503230	2031	5.02865571405664e-9
9503230	2032	4.949592735670194e-9
9503230	2033	4.9980468652677246e-9
9503230	2034	5.015896586968438e-9
9503230	2035	5.01968067112557e-9
9503230	2036	5.0191206746319494e-9
9503230	2037	5.017286586195269e-9
9503230	2038	5.015345028169804e-9
9503230	2039	5.013221393568301e-9
9503230	2040	5.011035142388209e-9
9503230	2041	5.008815140428169e-9
9503230	2042	5.00659114166524e-9
9503230	2043	5.004351155690756e-9
9503230	2044	5.002106728824174e-9
9503230	2045	4.999860081511542e-9
9503230	2046	4.997593006095258e-9
9503230	2047	4.995338809266059e-9
9503230	2048	4.993069069314515e-9
9503230	2049	4.990796220738503e-9
9503230	2050	4.988509605396985e-9
9503230	2051	4.986222990055467e-9
9503230	2052	4.983927492929752e-9
9503230	2053	4.981620449484581e-9
9503230	2054	4.979316070574669e-9
9503230	2055	4.977005474415819e-9
9503230	2056	4.974674450153316e-9
9503230	2057	2.530444471631199e-4
9503230	2058	3.2811795244924724e-4
9503230	2059	3.514873387757689e-4
9503230	2060	3.597992181312293e-4
9503230	2061	3.637181071098894e-4
9503230	2062	3.663556417450309e-4
9503230	2063	3.6862088018096983e-4
9503230	2064	1.0931726137641817e-4
9503230	2065	3.250564986956306e-5
9503230	2066	9.693238098407164e-6
9503230	2067	2.9005911983404076e-6
9503230	2068	8.727702152100392e-7
9503230	2069	2.65835268464798e-7
9503230	2070	8.370742676788723e-8
9503230	2071	2.8912639393752215e-8
9503230	2072	1.193514265196427e-8
9503230	2073	7.209970398491805e-9
9503230	2074	5.811578329684153e-9
9503230	2075	5.142913650502123e-9
9503230	2076	5.187844820397913e-9
9503230	2077	5.210840647862369e-9
9503230	2078	5.21667420372296e-9
9503230	2079	5.216400200680482e-9
9503230	2080	5.214241927120611e-9
9503230	2081	5.2115356474757846e-9
9503230	2082	5.208642850362821e-9
9503230	2083	5.2056980948123055e-9
9503230	2084	5.202757336064678e-9
9503230	2085	5.1997655070579185e-9
9503230	2086	5.197164476555827e-9
9503230	2087	5.1940580725329255e-9
9503230	2088	5.190997853787849e-9
9503230	2089	5.187978935339288e-9
9503230	2090	5.1849711191209735e-9
9503230	2091	5.182185791596794e-9
9503230	2092	5.179338291583235e-9
9503230	2093	5.176449491273161e-9
9503230	2094	5.173546036019161e-9
9503230	2095	5.170623040839928e-9
9503230	2096	5.167700489749905e-9
9503230	2097	5.164769945054104e-9
9503230	2098	5.161823857235959e-9
9503230	2099	5.158869775812036e-9
9503230	2100	5.155922799815471e-9
9503230	2101	5.152942961217377e-9
9503230	2102	5.149969339868221e-9
9503230	2103	5.146984172199609e-9
9503230	2104	5.143991899103639e-9
9503230	2105	5.1409791979040165e-9
9503230	2106	5.137981151648319e-9
9503230	2107	5.135794456379017e-9
9503230	2108	5.139071390658501e-9
9503230	2109	5.141247427786766e-9
9503230	2110	5.150270876441709e-9
9503230	2111	5.038984340899333e-9
9503230	2112	5.176254980199246e-9
9503230	2113	5.237903000221422e-9
9503230	2114	5.228118826750006e-9
9503230	2115	5.217442478056e-9
9503230	2116	5.2115298743160565e-9
9503230	2117	5.2076467582651276e-9
9503230	2118	5.204987552076545e-9
9503230	2119	5.2025495023144686e-9
9503230	2120	5.199196184690891e-9
9503230	2121	5.195972541116589e-9
9503230	2122	5.1929918143400755e-9
9503230	2123	5.190725627102211e-9
9503230	2124	5.1923612076620884e-9
9503230	2125	5.187992702104793e-9
9503230	2126	5.200577746222734e-9
9503230	2127	5.199059849303467e-9
9503230	2128	5.194586982781857e-9
9503230	2129	5.189759288981577e-9
9503230	2130	5.186071128093772e-9
9503230	2131	5.182882567567049e-9
9503230	2132	5.179727313731064e-9
9503230	2133	5.268315117490374e-9
9503230	2134	5.14129494533222e-9
9503230	2135	5.298454119895268e-9
9503230	2136	5.2040691755905755e-9
9503230	2137	5.601033414848189e-9
9503230	2138	5.544478653973783e-9
9503230	2139	5.4293902707058805e-9
9503230	2140	5.751878973114799e-9
9503230	2141	5.603376429519358e-9
9503230	2142	5.5739546311883714e-9
9503230	2143	5.585297113697152e-9
9503230	2144	5.516563650331818e-9
9503230	2145	5.5140723098645594e-9
9503230	2146	5.5219091521507835e-9
9503230	2147	5.544302350557473e-9
9503230	2148	3.399168417672627e-5
9503230	2149	3.0556613637600094e-5
9503230	2150	1.8076107153319754e-5
9503230	2151	1.884873017843347e-5
9503230	2152	2.1972298782202415e-5
9503230	2153	2.4997898435685784e-5
9503230	2154	2.7215386580792256e-5
9503230	2155	3.206195515303989e-6
9503230	2156	3.7158540067139256e-7
9503230	2157	5.410551295881305e-8
9503230	2158	1.2993068843059064e-8
9503230	2159	6.791958551133348e-9
9503230	2160	5.9787237383091e-9
9503230	2161	5.953804560476783e-9
9503230	2162	5.832375471470641e-9
9503230	2163	5.789413837220536e-9
9503230	2164	5.641062728045654e-9
9503230	2165	5.676571213086845e-9
9503230	2166	5.8323710305785426e-9
9503230	2167	5.626694221660955e-9
9503230	2168	5.83412562704666e-9
9503230	2169	5.881140019425857e-9
9503230	2170	5.6594626762773714e-9
9503230	2171	5.866428232081944e-9
9503230	2172	5.6266955539285846e-9
9503230	2173	5.78190872957407e-9
9503230	2174	5.665586666481204e-9
9503230	2175	5.6181628238505255e-9
9503230	2176	5.630310440096764e-9
9503230	2177	5.650227841158539e-9
9503230	2178	5.653292056706505e-9
9503230	2179	5.651257684036182e-9
9503230	2180	5.650924173039584e-9
9503230	2181	5.648940426539184e-9
9503230	2182	5.646680012461047e-9
9503230	2183	5.643866263227437e-9
9503230	2184	5.7711972978324866e-9
9503230	2185	5.7435247668991e-9
9503230	2186	5.913218803499376e-9
9503230	2187	5.959722937376455e-9
9503230	2188	5.605774511252548e-9
9503230	2189	5.711335404612328e-9
9503230	2190	5.630253152588693e-9
9503230	2191	5.423728133280292e-9
9503230	2192	6.142355069016503e-9
9503230	2193	5.7925553242910155e-9
9503230	2194	5.558599802668596e-9
9503230	2195	5.555462756490215e-9
9503230	2196	5.585575113542518e-9
9503230	2197	5.612181830372265e-9
9503230	2198	5.643890244044769e-9
9503230	2199	5.6499578349189505e-9
9503230	2200	5.64862689955703e-9
9503230	2201	5.645472977988675e-9
9503230	2202	5.641731082306478e-9
9503230	2203	5.637245337197783e-9
9503230	2204	5.63784485763108e-9
9503230	2205	5.6342011056642605e-9
9503230	2206	5.643467027027782e-9
9503230	2207	5.644372524926666e-9
9503230	2208	5.638360889292926e-9
9503230	2209	5.7194662339554725e-9
9503230	2210	5.8577747097388055e-9
9503230	2211	6.1471663315160185e-9
9503230	2212	5.716948248135623e-9
9503230	2213	5.558324467358489e-9
9503230	2214	5.665714564173641e-9
9503230	2215	5.729333896198341e-9
9503230	2216	5.585399254215417e-9
9503230	2217	5.587473150825417e-9
9503230	2218	5.62045876506545e-9
9503230	2219	5.626255905610833e-9
9503230	2220	5.623104204488527e-9
9503230	2221	5.637920352796755e-9
9503230	2222	5.629309018928552e-9
9503230	2223	5.622956322781647e-9
9503230	2224	5.618307152843727e-9
9503230	2225	5.6107047896603035e-9
9503230	2226	5.722674334407429e-9
9503230	2227	5.845397055281865e-9
9503230	2228	6.181795519921707e-9
9503230	2229	5.788052259703136e-9
9503230	2230	5.865127050697083e-9
9503230	2231	5.660215407488067e-9
9503230	2232	5.550306436674646e-9
9503230	2233	5.555286897163114e-9
9503230	2234	5.578866257849313e-9
9503230	2235	5.623015830735767e-9
9503230	2236	5.632699640045757e-9
9503230	2237	5.6310112128699075e-9
9503230	2238	5.6286504346303445e-9
9503230	2239	5.630924615473987e-9
9503230	2240	5.628509214261612e-9
9503230	2241	2.4172592020477168e-5
9503230	2242	1.8281099983141758e-5
9503230	2243	1.7907123037730344e-5
9503230	2244	2.0987050447729416e-5
9503230	2245	1.8735991034191102e-5
9503230	2246	1.0785613085317891e-5
9503230	2247	1.603109012648929e-6
9503230	2248	1.639012481291502e-7
9503230	2249	2.623753303510057e-8
9503230	2250	8.506209070446857e-9
9503230	2251	6.252027784370284e-9
9503230	2252	5.807873293406374e-9
9503230	2253	5.933500357713228e-9
9503230	2254	5.763360899635472e-9
9503230	2255	5.709360095806915e-9
9503230	2256	5.729270391441332e-9
9503230	2257	5.755987242395122e-9
9503230	2258	5.760947718869147e-9
9503230	2259	5.760066201787595e-9
9503230	2260	5.757671672768083e-9
9503230	2261	5.756451315619415e-9
9503230	2262	5.761274568527597e-9
9503230	2263	5.754231313659375e-9
9503230	2264	5.762610388870826e-9
9503230	2265	5.8260183344316374e-09
9503230	2266	5.81748116346148e-9
9503230	2267	5.871263475398791e-9
9503230	2268	5.835668837050889e-9
9503230	2269	5.7944862241754436e-9
9503230	2270	5.790516510728594e-9
9503230	2271	5.750031117912613e-9
9503230	2272	5.7359694771719205e-9
9503230	2273	5.877981656965403e-9
9503230	2274	5.9195910395715146e-9
9503230	2275	5.766424227005018e-9
9503230	2276	5.720294904421053e-9
9503230	2277	5.717575302099931e-9
9503230	2278	5.614044784607586e-9
9503230	2279	6.058463064562147e-9
9503230	2280	5.902348387820666e-9
9503230	2281	5.718712614566357e-9
9503230	2282	5.979529316135768e-9
9503230	2283	5.956647619598243e-9
9503230	2284	5.715700801545154e-9
9503230	2285	5.7752433946234305e-9
9503230	2286	5.819293047437668e-9
9503230	2287	5.9055755841086466e-9
9503230	2288	5.962615290400208e-9
9503230	2289	5.698962191047485e-9
9503230	2290	5.664434699070853e-9
9503230	2291	5.679479553322153e-9
9503230	2292	5.6835007811173455e-9
9503230	2293	5.706902506119604e-9
9503230	2294	5.717169404562128e-9
9503230	2295	5.7111639861773256e-9
9503230	2296	5.702194716405984e-9
9503230	2297	5.702049943323573e-9
9503230	2298	5.702196936852033e-9
9503230	2299	5.6995599351239434e-9
9503230	2300	5.690686588621929e-9
9503230	2301	5.682904369308517e-9
9503230	2302	5.687800896936324e-9
9503230	2303	5.6949067683831345e-9
9503230	2304	5.6944089443788926e-9
9503230	2305	5.698022054190233e-9
9503230	2306	5.698026495082331e-9
9503230	2307	5.696484173256522e-9
9503230	2308	5.694790861099364e-9
9503230	2309	5.692863513928614e-9
9503230	2310	5.690864668395079e-9
9503230	2311	5.688812532156362e-9
9503230	2312	5.686733750565054e-9
9503230	2313	5.684654080795326e-9
9503230	2314	5.682572634668759e-9
9503230	2315	5.680471648616958e-9
9503230	2316	5.678379988438564e-9
9503230	2317	5.676279002386764e-9
9503230	2318	5.674172687264445e-9
9503230	2319	5.672062819428447e-9
9503230	2320	5.669964497911906e-9
9503230	2321	5.6678324256154156e-9
9503230	2322	5.665704794211024e-9
9503230	2323	5.6635793832526815e-9
9503230	2324	5.661445534599352e-9
9503230	2325	5.661216384567069e-9
9503230	2326	5.658062907087924e-9
9503230	2327	5.655537371751507e-9
9503230	2328	5.6532543091236676e-9
9503230	2329	5.651060064337798e-9
9503230	2330	5.648880474495854e-9
9503230	2331	5.646695555583392e-9
9503230	2332	1.515286712674424e-4
9503230	2333	1.872396096587181e-4
9503230	2334	1.9674281065817922e-4
9503230	2335	2.0029590814374387e-4
9503230	2336	2.024948043981567e-4
9503230	2337	2.0438569481484592e-4
9503230	2338	4.730185173684731e-5
9503230	2339	1.024885023070965e-5
9503230	2340	2.418237045276328e-6
9503230	2341	5.66956316561118e-7
9503230	2342	1.359919252763575e-7
9503230	2343	3.612035115452272e-8
9503230	2344	1.2920806646832261e-8
9503230	2345	7.516223199388605e-9
9503230	2346	6.251097417475648e-9
9503230	2347	5.952463411063036e-9
9503230	2348	5.8802789304479575e-9
9503230	2349	5.861372276427801e-9
9503230	2350	5.8552096504627116e-9
9503230	2351	5.851961581981868e-9
9503230	2352	5.849372985977652e-9
9503230	2353	5.8469433739105625e-9
9503230	2354	5.844535966303965e-9
9503230	2355	5.842135664124726e-9
9503230	2356	5.839745131908103e-9
9503230	2357	5.837339056569135e-9
9503230	2358	5.834928984427279e-9
9503230	2359	5.832524685445151e-9
9503230	2360	5.830117721927763e-9
9503230	2361	5.8277094261427465e-9
9503230	2362	5.825297133554841e-9
9503230	2363	5.822874626915109e-9
9503230	2364	5.820439241688291e-9
9503230	2365	5.818004744639893e-9
9503230	2366	5.8155777971080624e-9
9503230	2367	5.813135306453887e-9
9503230	2368	5.810701253494699e-9
9503230	2369	5.808258318751314e-9
9503230	2370	5.805814939918719e-9
9503230	2371	5.803356017963779e-9
9503230	2372	5.8009015369009376e-9
9503230	2373	5.798444391302837e-9
9503230	2374	5.7959765875637e-9
9503230	2375	5.7935150010735015e-9
9503230	2376	5.7910449768883154e-9
9503230	2377	5.7885687354541915e-9
9503230	2378	5.7860849445035e-9
9503230	2379	5.783609591247796e-9
9503230	2380	5.781115142156068e-9
9503230	2381	5.77862024897513e-9
9503230	2382	5.776122247169724e-9
9503230	2383	5.773612699044861e-9
9503230	2384	5.771113364971825e-9
9503230	2385	5.768603372757752e-9
9503230	2386	5.766080057867384e-9
9503230	2387	5.763557187066226e-9
9503230	2388	5.761021881767192e-9
9503230	2389	5.7584972346091945e-9
9503230	2390	5.755961485220951e-9
9503230	2391	5.753410636799572e-9
9503230	2392	5.750862452913452e-9
9503230	2393	5.748304943153926e-9
9503230	2394	5.745750986108078e-9
9503230	2395	5.743185926831984e-9
9503230	2396	5.740612429860903e-9
9503230	2397	5.7380367124437726e-9
9503230	2398	5.735444119636668e-9
9503230	2399	5.732863073149019e-9
9503230	2400	5.730278918036902e-9
9503230	2401	5.727660568055626e-9
9503230	2402	5.725055540750645e-9
9503230	2403	5.722449625267245e-9
9503230	2404	5.719924089930828e-9
9503230	2405	5.717270212812764e-9
9503230	2406	5.714619888408379e-9
9503230	2407	5.7119695640039936e-9
9503230	2408	5.709325456848546e-9
9503230	2409	5.706672467908902e-9
9503230	2410	5.704003047668493e-9
9503230	2411	5.7014064580585e-9
9503230	2412	5.698707283841031e-9
9503230	2413	5.696013882783291e-9
9503230	2414	5.693336024847895e-9
9503230	2415	5.6906359624520064e-9
9503230	2416	5.687914139684835e-9
9503230	2417	5.685195425542133e-9
9503230	2418	5.68248026411311e-9
9503230	2419	5.679758885435149e-9
9503230	2420	2.1713495446107345e-9
9503230	2421	5.683300940972913e-9
9503230	2422	4.84253348531638e-9
9503230	2423	1.7768102406989783e-4
9503230	2424	2.3958797100931406e-4
9503230	2425	2.582994638942182e-4
9503230	2426	2.6489191805012524e-4
9503230	2427	2.68301839241758e-4
9503230	2428	2.708573010750115e-4
9503230	2429	7.015468872850761e-5
9503230	2430	1.8253298549097963e-5
9503230	2431	4.769151928485371e-6
9503230	2432	1.1750366866181139e-6
9503230	2433	3.01983135386763e-7
9503230	2434	8.097899240055995e-8
9503230	2435	2.509660390614954e-8
9503230	2436	1.0843311137875844e-8
9503230	2437	7.261463874641549e-9
9503230	2438	6.353916059964604e-9
9503230	2439	6.121693818528229e-9
9503230	2440	6.060421053888376e-9
9503230	2441	6.04249006386226e-9
9503230	2442	6.035646649138471e-9
9503230	2443	5.475338404892227e-9
9503230	2444	5.901414912301561e-9
9503230	2445	6.086128490068177e-9
9503230	2446	6.111437134137532e-9
9503230	2447	6.073695768549214e-9
9503230	2448	6.059212687148374e-9
9503230	2449	6.052131684697315e-9
9503230	2450	6.044261979809562e-9
9503230	2451	6.049822420806095e-9
9503230	2452	6.05173156031924e-9
9503230	2453	6.049355683046542e-9
9503230	2454	6.0466214257814954e-9
9503230	2455	6.0435616511256285e-9
9503230	2456	6.040613342861434e-9
9503230	2457	6.037688571325361e-9
9503230	2458	6.0347118413517364e-9
9503230	2459	6.0319482741988395e-9
9503230	2460	5.602788455405516e-9
9503230	2461	5.908474598470548e-9
9503230	2462	5.994845952983496e-9
9503230	2463	6.069247771023356e-9
9503230	2464	6.044904132807005e-9
9503230	2465	6.030349553043379e-9
9503230	2466	6.0306630800255334e-9
9503230	2467	6.040104416626946e-9
9503230	2468	5.765207422570029e-9
9503230	2469	6.14831829892637e-9
9503230	2470	6.100315363966047e-9
9503230	2471	6.076513070496503e-9
9503230	2472	6.064650115433778e-9
9503230	2473	6.054736267913086e-9
9503230	2474	6.0499383280898655e-9
9503230	2475	6.04492012001856e-9
9503230	2476	6.040437927623543e-9
9503230	2477	6.044494238466314e-9
9503230	2478	6.044313050068695e-9
9503230	2479	6.042412792339746e-9
9503230	2480	6.0399627521690036e-9
9503230	2481	6.037450095419672e-9
9503230	2482	6.035608457466424e-9
9503230	2483	6.040218547553877e-9
9503230	2484	6.034618582617668e-9
9503230	2485	6.030833166192906e-9
9503230	2486	6.107973238300701e-9
9503230	2487	6.307815603179279e-9
9503230	2488	6.149201592364761e-9
9503230	2489	6.084975634479406e-9
9503230	2490	6.199376567650461e-9
9503230	2491	6.212963032936614e-9
9503230	2492	6.125380647148404e-9
9503230	2493	6.086969150942423e-9
9503230	2494	6.076589453840597e-9
9503230	2495	6.0580864769121945e-9
9503230	2496	6.051391832073705e-9
9503230	2497	6.063398227951211e-9
9503230	2498	6.1150307040236385e-9
9503230	2499	6.089249549035003e-9
9503230	2500	6.057407908599544e-9
9503230	2501	6.069360569682658e-9
9503230	2502	6.132284458004733e-9
9503230	2503	6.072897740239114e-9
9503230	2504	6.451512657434932e-9
9503230	2505	6.402226748747353e-9
9503230	2506	6.3169625086345604e-9
9503230	2507	6.214325498632434e-9
9503230	2508	6.5658003478574756e-9
9503230	2509	6.539595531762643e-9
9503230	2510	6.022255139015442e-9
9503230	2511	6.697332022298497e-9
9503230	2512	6.276663189197507e-9
9503230	2513	6.150723041997708e-9
9503230	2514	1.1258091035415418e-5
9503230	2515	1.51030963024823e-5
9503230	2516	1.735604200803209e-5
9503230	2517	1.9218516172259115e-5
9503230	2518	2.1081870727357455e-5
9503230	2519	2.3034337573335506e-5
9503230	2520	3.996114628534997e-6
9503230	2521	7.048628276606905e-7
9503230	2522	1.2942818727879057e-7
9503230	2523	2.834842227628087e-8
9503230	2524	1.0314207266048925e-8
9503230	2525	7.0524799333782084e-9
9503230	2526	6.452668177558962e-9
9503230	2527	6.337110391996248e-9
9503230	2528	6.310580946689015e-9
9503230	2529	6.300481025789395e-9
9503230	2530	6.293319643191353e-9
9503230	2531	6.285608034062307e-9
9503230	2532	6.314645251137563e-9
9503230	2533	6.286543730027461e-9
9503230	2534	6.272730779244284e-9
9503230	2535	6.271732466700541e-9
9503230	2536	6.2650653553930624e-9
9503230	2537	6.348964465274776e-9
9503230	2538	6.66255051129383e-9
9503230	2539	6.5467236076699464e-9
9503230	2540	6.351294157269649e-9
9503230	2541	6.3117404636159335e-09
9503230	2542	6.298989330133509e-9
9503230	2543	6.2909428777402354e-9
9503230	2544	6.284750497798086e-9
9503230	2545	6.27641627559683e-9
9503230	2546	6.357818715940766e-9
9503230	2547	6.292189880241494e-9
9503230	2548	6.467555380140766e-9
9503230	2549	6.769326876820969e-9
9503230	2550	6.327355084323472e-9
9503230	2551	6.231937632605877e-9
9503230	2552	6.269151420212893e-9
9503230	2553	6.283605635815093e-9
9503230	2554	6.28399909885502e-9
9503230	2555	6.277523389996986e-9
9503230	2556	6.3031304620153605e-9
9503230	2557	6.284120779298519e-9
9503230	2558	6.273490615882338e-9
9503230	2559	6.270687524789764e-9
9503230	2560	6.263721985533266e-9
9503230	2561	6.260167051408416e-9
9503230	2562	6.266266616705707e-9
9503230	2563	6.203888069933328e-9
9503230	2564	4.0560812486489795e-9
9503230	2565	6.5413594541041675e-9
9503230	2566	6.591418966195306e-9
9503230	2567	6.366280835834459e-9
9503230	2568	6.352196546544064e-9
9503230	2569	6.311155598126561e-9
9503230	2570	6.3615379630732605e-9
9503230	2571	6.36408659104859e-9
9503230	2572	6.468542590454263e-9
9503230	2573	6.331279056581707e-9
9503230	2574	6.299709198742676e-9
9503230	2575	6.309841094065405e-9
9503230	2576	6.360188375964526e-9
9503230	2577	6.382267159210642e-9
9503230	2578	6.280457043317256e-9
9503230	2579	6.332125490615681e-9
9503230	2580	6.353878312381767e-9
9503230	2581	6.40857367173453e-9
9503230	2582	6.3991678622699055e-9
9503230	2583	6.370439731284705e-9
9503230	2584	6.4430949464622245e-9
9503230	2585	6.35324726161457e-9
9503230	2586	6.34788621667326e-9
9503230	2587	6.3452270104846775e-9
9503230	2588	6.344647029976613e-9
9503230	2589	6.344259340096414e-9
9503230	2590	6.3407310513241555e-9
9503230	2591	6.332670388076167e-9
9503230	2592	6.435844746022212e-9
9503230	2593	6.710374922391793e-9
9503230	2594	6.62454979760696e-9
9503230	2595	6.483502623666482e-9
9503230	2596	6.3922107607083944e-9
9503230	2597	6.369372584913435e-9
9503230	2598	6.3554748130911776e-9
9503230	2599	6.362163684769939e-9
9503230	2600	6.384638595591241e-9
9503230	2601	6.569550681234659e-9
9503230	2602	6.409220709713281e-9
9503230	2603	6.340969083140635e-9
9503230	2604	6.398112706307302e-9
9503230	2605	6.347519843075133e-9
9503230	2606	2.0034787667100318e-5
9503230	2607	2.544269045756664e-5
9503230	2608	2.8359127099975012e-5
9503230	2609	3.055242632399313e-5
9503230	2610	3.24488319165539e-5
9503230	2611	3.4294916986254975e-5
9503230	2612	6.299279448285233e-6
9503230	2613	1.1434487987571629e-6
9503230	2614	1.7270758689846843e-7
9503230	2615	3.5085832905679126e-8
9503230	2616	1.1449473369395946e-8
9503230	2617	7.3995947147409424e-9
9503230	2618	6.838953403587311e-9
9503230	2619	6.477106850866221e-9
9503230	2620	6.36767039097208e-9
9503230	2621	6.389818008045722e-9
9503230	2622	6.403129582110978e-9
9503230	2623	6.406371433342883e-9
9503230	2624	6.402090413359929e-9
9503230	2625	6.3960134966123405e-9
9503230	2626	6.396743579273334e-9
9503230	2627	6.392716578318414e-9
9503230	2628	6.3949792128426e-9
9503230	2629	6.3923910609275936e-9
9503230	2630	6.38594377377899e-9
9503230	2631	6.376479344538666e-9
9503230	2632	6.371767558022157e-9
9503230	2633	6.379091477271004e-9
9503230	2634	6.382346207089995e-9
9503230	2635	6.383409356658376e-9
9503230	2636	6.385492135052573e-9
9503230	2637	6.405467267711629e-9
9503230	2638	6.383034101276053e-9
9503230	2639	6.376831507282077e-9
9503230	2640	6.377498085186062e-9
9503230	2641	6.376105421423972e-9
9503230	2642	6.373981786822469e-9
9503230	2643	6.371635219437621e-9
9503230	2644	6.369273108930429e-9
9503230	2645	6.366909222066397e-9
9503230	2646	6.364465843233802e-9
9503230	2647	6.362034010720663e-9
9503230	2648	6.3595977373154255e-9
9503230	2649	6.357484316765749e-9
9503230	2650	6.354889059423385e-9
9503230	2651	6.3525575910716725e-9
9503230	2652	6.353504833356283e-9
9503230	2653	6.3492491264582895e-9
9503230	2654	6.3459291155254505e-9
9503230	2655	6.343261027552671e-9
9503230	2656	6.340733715859415e-9
9503230	2657	6.3382339376971686e-9
9503230	2658	6.3357701307609204e-9
9503230	2659	6.333703339578278e-9
9503230	2660	6.331413615612291e-9
9503230	2661	6.32904795239142e-9
9503230	2662	6.326656087907168e-9
9503230	2663	6.3242544534602985e-9
9503230	2664	6.321847045853701e-9
9503230	2665	6.319441858693153e-9
9503230	2666	6.31702334885631e-9
9503230	2667	6.314603506751837e-9
9503230	2668	6.312188993717882e-9
9503230	2669	6.309760713918422e-9
9503230	2670	6.30733731910027e-9
9503230	2671	6.304912147925279e-9
9503230	2672	6.30248031541214e-9
9503230	2673	6.300033383865866e-9
9503230	2674	6.2975891168548515e-9
9503230	2675	6.295148846646725e-9
9503230	2676	6.292694365583884e-9
9503230	2677	6.290250986751289e-9
9503230	2678	6.287787179815041e-9
9503230	2679	6.285342468714816e-9
9503230	2680	6.282878661778568e-9
9503230	2681	6.280403308522864e-9
9503230	2682	6.27792795526716e-9
9503230	2683	6.275461483795652e-9
9503230	2684	6.2729732519528625e-9
9503230	2685	6.270490793269801e-9
9503230	2686	6.2680034496054304e-9
9503230	2687	6.2655152177626405e-9
9503230	2688	6.263026985919851e-9
9503230	2689	6.260533869095752e-9
9503230	2690	6.2580305382198276e-9
9503230	2691	6.255517437381286e-9
9503230	2692	6.2530016720074855e-9
9503230	2693	6.250489459347364e-9
9503230	2694	6.247966144456996e-9
9503230	2695	6.245448602726356e-9
9503230	2696	6.24291818240863e-9
9503230	2697	1.9234753563068807e-4
9503230	2698	2.4226347159128636e-4
9503230	2699	2.562817244324833e-4
9503230	2700	2.612259704619646e-4
9503230	2701	2.638720325194299e-4
9503230	2702	2.6593534857966006e-4
9503230	2703	6.837720138719305e-5
9503230	2704	1.763622094586026e-5
9503230	2705	4.565667040878907e-6
9503230	2706	1.1889388815689017e-6
9503230	2707	3.1403413913722034e-7
9503230	2708	8.668826012581121e-8
9503230	2709	2.7439686078878367e-8
9503230	2710	1.195309362600483e-8
9503230	2711	7.89197507344852e-9
9503230	2712	6.8224905724889595e-9
9503230	2713	6.538558583457643e-9
9503230	2714	6.461508217370238e-9
9503230	2715	6.439071054131773e-9
9503230	2716	6.431153387609356e-9
9503230	2717	6.426997600783579e-9
9503230	2718	6.423865883675717e-9
9503230	2719	6.42101261050243e-9
9503230	2720	6.418231723870349e-9
9503230	2721	6.415461495379304e-9
9503230	2722	6.412679276479594e-9
9503230	2723	6.409912600702228e-9
9503230	2724	6.407125052731999e-9
9503230	2725	6.404325514353104e-9
9503230	2726	6.40152286734974e-9
9503230	2727	6.398719776257167e-9
9503230	2728	6.395904694755927e-9
9503230	2729	6.393088280987058e-9
9503230	2730	6.390263873612412e-9
9503230	2731	6.3874274758290994e-9
9503230	2732	6.384709649864817e-9
9503230	2733	6.381807526878447e-9
9503230	2734	6.378938266493606e-9
9503230	2735	6.376061456592197e-9
9503230	2736	6.373173544460542e-9
9503230	2737	6.3702869645965166e-9
9503230	2738	6.367398164286442e-9
9503230	2739	6.3645027026382195e-9
9503230	2740	6.3615943624029114e-9
9503230	2741	6.358668258599209e-9
9503230	2742	6.3557594742746915e-9
9503230	2743	6.352804060583139e-9
9503230	2744	6.349851755516056e-9
9503230	2745	6.346913217214478e-9
9503230	2746	6.343944036757421e-9
9503230	2747	6.34098418217377e-9
9503230	2748	6.338002567218837e-9
9503230	2749	6.335011182301287e-9
9503230	2750	6.332012247867169e-9
9503230	2751	6.329000878935176e-9
9503230	2752	6.325974410970048e-9
9503230	2753	6.3229421698451915e-9
9503230	2754	6.319906820095866e-9
9503230	2755	6.31684571317237e-9
9503230	2756	6.313785494427293e-9
9503230	2757	6.310895805938799e-9
9503230	2758	6.307770750169084e-9
9503230	2759	6.304667010681442e-9
9503230	2760	6.30156193892617e-9
9503230	2761	6.2984302218183075e-9
9503230	2762	6.295310939208321e-9
9503230	2763	6.292164567156533e-9
9503230	2764	6.289024856442893e-9
9503230	2765	6.2858660498932295e-9
9503230	2766	6.282709463789615e-9
9503230	2767	6.279510689211065e-9
9503230	2768	6.276347441769303e-9
9503230	2769	6.273135344514458e-9
9503230	2770	6.269923691348822e-9
9503230	2771	6.266692498257953e-9
9503230	2772	6.2634657460591825e-9
9503230	2773	6.2602159012215e-9
9503230	2774	6.256949180993843e-9
9503230	2775	6.2536797962309265e-9
9503230	2776	6.250393536078036e-9
9503230	2777	6.247157458005859e-9
9503230	2778	6.2438316739132915e-9
9503230	2779	6.240610250785039e-9
9503230	2780	6.237292904387459e-9
9503230	2781	6.233928928622845e-9
9503230	2782	6.2305569592524535e-9
9503230	2783	6.2271863221496915e-9
9503230	2784	6.223803250549054e-9
9503230	2785	6.2204716932967585e-9
9503230	2786	6.217044656864346e-9
9503230	2787	6.213618952699562e-9
9503230	2788	3.0211074044927955e-4
9503230	2789	4.010391712654382e-4
9503230	2790	4.3461029417812824e-4
9503230	2791	4.4711021473631263e-4
9503230	2792	4.5280353515408933e-4
9503230	2793	4.5629675150848925e-4
9503230	2794	1.4936545630916953e-4
9503230	2795	4.901821375824511e-5
9503230	2796	1.6128013157867827e-5
9503230	2797	5.3047256187710445e-6
9503230	2798	1.749927832861431e-6
9503230	2799	5.819265425088815e-7
9503230	2800	1.969054466144371e-7
9503230	2801	6.962618215311522e-8
9503230	2802	2.7435495653094222e-8
9503230	2803	1.3410347499132058e-8
9503230	2804	8.733923806403254e-9
9503230	2805	7.169244309324085e-9
9503230	2806	6.647578487672945e-9
9503230	2807	6.467562929657333e-9
9503230	2808	6.404055508113515e-9
9503230	2809	6.3802478855734535e-9
9503230	2810	6.3692091600842105e-9
9503230	2811	6.363236160211727e-9
9503230	2812	6.358220172586471e-9
9503230	2813	6.355304282834595e-9
9503230	2814	6.350808323674073e-9
9503230	2815	6.3464620225772705e-9
9503230	2816	6.3421823348619455e-9
9503230	2817	6.338032321195897e-9
9503230	2818	6.334157198750745e-9
9503230	2819	6.330207913407548e-9
9503230	2820	6.3269909311713945e-09
9503230	2821	6.325166168608121e-9
9503230	2822	6.320387324620924e-9
9503230	2823	6.3158278607033935e-9
9503230	2824	6.311401179459608e-9
9503230	2825	6.307079747358557e-9
9503230	2826	6.3030656249907224e-9
9503230	2827	6.2989959914716565e-9
9503230	2828	6.294888166280543e-9
9503230	2829	6.290759468896567e-9
9503230	2830	6.286600129357112e-9
9503230	2831	6.282423914427682e-9
9503230	2832	6.278234376821956e-9
9503230	2833	6.274029740183096e-9
9503230	2834	6.269793573210336e-9
9503230	2835	6.265557850326786e-9
9503230	2836	6.261309248856151e-9
9503230	2837	6.2570473247092195e-9
9503230	2838	6.252765416547845e-9
9503230	2839	6.248551009946368e-9
9503230	2840	6.254338380529134e-9
9503230	2841	6.282271591828703e-9
9503230	2842	6.274759822844089e-9
9503230	2843	6.2690430624456894e-9
9503230	2844	6.277639741369967e-9
9503230	2845	6.275344688333462e-9
9503230	2846	6.268973340439743e-9
9503230	2847	6.263476848289429e-9
9503230	2848	6.258541240811155e-9
9503230	2849	6.253850770576719e-9
9503230	2850	6.249419648440835e-9
9503230	2851	6.308483513350893e-9
9503230	2852	6.309645250723861e-9
9503230	2853	6.29889784775628e-9
9503230	2854	6.291446918993415e-9
9503230	2855	6.285875375766636e-9
9503230	2856	6.281000608510112e-9
9503230	2857	6.320775458590333e-9
9503230	2858	6.3113643200551905e-9
9503230	2859	6.303306321342461e-9
9503230	2860	6.297451893289008e-9
9503230	2861	6.292550480679893e-9
9503230	2862	6.287960374606882e-9
9503230	2863	6.283488396263692e-9
9503230	2864	6.2790599386630674e-9
9503230	2865	6.274647024184787e-9
9503230	2866	6.27025453781016e-9
9503230	2867	6.26723473118318e-9
9503230	2868	6.348918279996951e-9
9503230	2869	6.334160307375214e-9
9503230	2870	6.322440349038061e-9
9503230	2871	6.315072020868229e-9
9503230	2872	6.309573752361075e-9
9503230	2873	6.304699429193761e-9
9503230	2874	6.300284738358641e-9
9503230	2875	6.296058341348498e-9
9503230	2876	6.2918283916246764e-9
9503230	2877	6.287589116027448e-9
9503230	2878	6.283304543330814e-9
9503230	2879	1.419558102497831e-4
9503230	2880	1.9330122449900955e-4
9503230	2881	2.123915182892233e-4
9503230	2882	2.199714072048664e-4
9503230	2883	2.2343585442285985e-4
9503230	2884	2.2542683291248977e-4
9503230	2885	8.166118641383946e-5
9503230	2886	2.9655753678525798e-5
9503230	2887	1.079813955584541e-5
9503230	2888	3.943500814784784e-6
9503230	2889	1.4460825923379161e-6
9503230	2890	5.340471602721664e-7
9503230	2891	2.0020048907554155e-7
9503230	2892	7.771001264700317e-8
9503230	2893	3.261922998376576e-8
9503230	2894	1.5937233754925728e-8
9503230	2895	9.252113741808898e-9
9503230	2896	5.544619874342516e-9
9503230	2897	7.349318043026187e-9
9503230	2898	6.116072537309947e-9
9503230	2899	6.288731757564392e-9
9503230	2900	7.223986298043883e-9
9503230	2901	6.6596017589404255e-9
9503230	2902	7.214129738031261e-9
9503230	2903	7.179150163239001e-9
9503230	2904	7.019616887760094e-9
9503230	2905	7.285406500301406e-9
9503230	2906	7.464718621008615e-9
9503230	2907	7.262223711279603e-9
9503230	2908	5.519130485964752e-9
9503230	2909	7.323319728413935e-9
9503230	2910	7.027386672575631e-9
9503230	2911	6.868560387118805e-9
9503230	2912	7.071957242033022e-9
9503230	2913	7.2438082199255405e-9
9503230	2914	7.157615389274952e-9
9503230	2915	7.216462538650603e-9
9503230	2916	7.105154686826154e-9
9503230	2917	7.191696571595685e-9
9503230	2918	7.147539005103454e-9
9503230	2919	7.039041349798936e-9
9503230	2920	7.021407455454209e-9
9503230	2921	7.18421855339102e-9
9503230	2922	7.184771444457283e-9
9503230	2923	7.151728986798389e-9
9503230	2924	7.319973072128505e-9
9503230	2925	6.534804253277571e-9
9503230	2926	7.580593930356372e-9
9503230	2927	7.247058508852433e-9
9503230	2928	6.486190695653704e-9
9503230	2929	7.384143074773419e-9
9503230	2930	7.030435345001251e-9
9503230	2931	7.065688478746779e-9
9503230	2932	6.956159648296989e-9
9503230	2933	6.9865522256407075e-9
9503230	2934	6.990585443844566e-9
9503230	2935	7.071657925905583e-9
9503230	2936	7.07427538770844e-9
9503230	2937	7.023282844187406e-9
9503230	2938	7.046656147480235e-9
9503230	2939	7.047674444038421e-9
9503230	2940	7.043259309114092e-9
9503230	2941	7.0800276752436275e-9
9503230	2942	7.340486440909899e-9
9503230	2943	7.476209873402695e-9
9503230	2944	7.217263231495963e-9
9503230	2945	7.26356530478256e-9
9503230	2946	7.048854833158202e-9
9503230	2947	7.011497604736405e-9
9503230	2948	7.06142078144012e-9
9503230	2949	7.0968213528033175e-9
9503230	2950	7.105013466457422e-9
9503230	2951	7.0149384079343235e-09
9503230	2952	7.0279200237166606e-9
9503230	2953	7.0349903680266834e-9
9503230	2954	7.033524429544968e-9
9503230	2955	7.029463677810099e-9
9503230	2956	7.0289685183411166e-9
9503230	2957	7.02789249018565e-9
9503230	2958	7.023253090210346e-9
9503230	2959	7.026096593421016e-9
9503230	2960	7.0314150057981806e-9
9503230	2961	7.028975179679264e-9
9503230	2962	7.02416080855528e-9
9503230	2963	7.018634562427906e-9
9503230	2964	7.012751268575812e-9
9503230	2965	7.0066659141332366e-9
9503230	2966	7.009465452512131e-9
9503230	2967	7.005870550358395e-9
9503230	2968	7.1284094182999524e-9
9503230	2969	7.308856186938328e-9
9503230	2970	7.534540102938081e-9
9503230	2971	1.7684096746961586e-5
9503230	2972	2.2803480533184484e-5
9503230	2973	2.518339897505939e-5
9503230	2974	2.7375797799322754e-5
9503230	2975	2.9475057090166956e-5
9503230	2976	2.676809162949212e-5
9503230	2977	2.908148189817439e-6
9503230	2978	3.7878018588344275e-7
9503230	2979	6.56743353033562e-8
9503230	2980	1.6422042392605363e-8
9503230	2981	8.678593843569615e-9
9503230	2982	7.349119979238594e-9
9503230	2983	7.120164013940666e-9
9503230	2984	7.076185859489215e-9
9503230	2985	7.077629593510437e-9
9503230	2986	7.085284359220623e-9
9503230	2987	7.08967506923841e-9
9503230	2988	7.143230007500279e-9
9503230	2989	7.442980898275664e-9
9503230	2990	7.17183601395277e-9
9503230	2991	7.466011808787698e-9
9503230	2992	7.098142962291831e-9
9503230	2993	7.053596817740981e-9
9503230	2994	7.066228935315166e-9
9503230	2995	7.0750725278401205e-9
9503230	2996	7.079661745734711e-9
9503230	2997	7.076094821201195e-9
9503230	2998	7.06088743029909e-9
9503230	2999	7.064439255799471e-9
9503230	3000	7.0699543996965986e-9
9503230	3001	7.069278051829997e-9
9503230	3002	7.0643064731257255e-9
9503230	3003	7.058738482612625e-9
9503230	3004	7.071019325621819e-9
9503230	3005	7.075426466940371e-9
9503230	3006	7.07460134918847e-9
9503230	3007	7.072344487824012e-9
9503230	3008	7.069807850257348e-9
9503230	3009	7.067169072172419e-9
9503230	3010	7.064516971411194e-9
9503230	3011	7.061881746039944e-9
9503230	3012	7.059260731523409e-9
9503230	3013	7.056665474181045e-9
9503230	3014	7.054172357356947e-9
9503230	3015	7.053011952251609e-9
9503230	3016	7.049790085034147e-9
9503230	3017	7.046589534098757e-9
9503230	3018	7.0438161969832436e-9
9503230	3019	7.041374594507488e-9
9503230	3020	7.038625238209306e-9
9503230	3021	7.035914517672381e-9
9503230	3022	7.033345905682609e-9
9503230	3023	7.030811488561994e-9
9503230	3024	7.0297092591431465e-9
9503230	3025	7.027577630935866e-9
9503230	3026	7.024195891602858e-9
9503230	3027	7.024631543117721e-9
9503230	3028	7.019767878091443e-9
9503230	3029	7.016346170729548e-9
9503230	3030	7.013592817628478e-9
9503230	3031	7.010573455090707e-9
9503230	3032	7.007669111658288e-9
9503230	3033	7.0053420841986735e-9
9503230	3034	7.00387081664644e-9
9503230	3035	7.000217738806214e-9
9503230	3036	7.00233249162352e-9
9503230	3037	7.012348479662478e-9
9503230	3038	7.0087158299259045e-9
9503230	3039	7.115486422293316e-9
9503230	3040	7.0506405158710095e-9
9503230	3041	7.113998279351108e-9
9503230	3042	7.365723586616468e-9
9503230	3043	7.138832636144343e-9
9503230	3044	7.155176007245245e-9
9503230	3045	7.046805361454744e-9
9503230	3046	6.7731256159220266e-9
9503230	3047	7.39583949638245e-9
9503230	3048	7.141519819953146e-9
9503230	3049	7.052667783113975e-9
9503230	3050	7.104788313228028e-9
9503230	3051	7.23225790366655e-9
9503230	3052	7.067622931344886e-9
9503230	3053	6.98829349943253e-9
9503230	3054	6.987269873803825e-9
9503230	3055	7.005433566575903e-9
9503230	3056	7.03043889771493e-9
9503230	3057	7.04427094433413e-9
9503230	3058	7.047940009385911e-9
9503230	3059	7.047297856388468e-9
9503230	3060	7.046154326673104e-9
9503230	3061	7.0435586252415305e-9
9503230	3062	1.3326178304851055e-4
9503230	3063	1.6348219651263207e-4
9503230	3064	1.7157230468001217e-4
9503230	3065	1.7470360035076737e-4
9503230	3066	1.7677110736258328e-4
9503230	3067	1.7873416072688997e-4
9503230	3068	3.9392500184476376e-5
9503230	3069	8.716889169591013e-6
9503230	3070	1.940248239407083e-6
9503230	3071	4.378122753223579e-7
9503230	3072	1.0350411372428425e-7
9503230	3073	2.884672589686943e-8
9503230	3074	1.211273481516173e-8
9503230	3075	8.346819235782732e-9
9503230	3076	7.494622700221498e-9
9503230	3077	7.299385096359856e-9
9503230	3078	7.252793032819227e-9
9503230	3079	7.240006372200014e-9
9503230	3080	7.2351626911881795e-9
9503230	3081	7.072369800908973e-9
9503230	3082	7.179129291046138e-9
9503230	3083	7.218501352213025e-9
9503230	3084	7.224168818709131e-9
9503230	3085	7.223120768173885e-9
9503230	3086	6.841512689703677e-9
9503230	3087	7.136973234622701e-9
9503230	3088	7.2158097275121236e-9
9503230	3089	7.297876081224786e-9
9503230	3090	7.2453780752823604e-9
9503230	3091	7.2407839724064615e-9
9503230	3092	7.341090402235295e-9
9503230	3093	7.2383792293351235e-9
9503230	3094	7.2190888822376564e-9
9503230	3095	6.5663190440545804e-9
9503230	3096	7.467409801620306e-9
9503230	3097	7.397122914198917e-9
9503230	3098	7.2802830430873655e-9
9503230	3099	7.380398514555964e-9
9503230	3100	7.489505016167186e-9
9503230	3101	7.299742588173785e-9
9503230	3102	7.232375143217951e-9
9503230	3103	7.209849162137516e-9
9503230	3104	7.191044648635625e-9
9503230	3105	7.229229659344583e-9
9503230	3106	7.234765231345364e-9
9503230	3107	7.248444511276375e-9
9503230	3108	7.250767097843891e-9
9503230	3109	7.249031153122587e-9
9503230	3110	7.24682980290936e-9
9503230	3111	7.245246180787035e-9
9503230	3112	7.241895527698716e-9
9503230	3113	6.894083526276518e-9
9503230	3114	7.127086920633019e-9
9503230	3115	7.208903696209745e-9
9503230	3116	7.231243603911253e-9
9503230	3117	7.232386245448197e-9
9503230	3118	6.890632509026773e-9
9503230	3119	7.205510410557281e-9
9503230	3120	7.579309624361485e-9
9503230	3121	7.570513105292775e-9
9503230	3122	7.326292905673881e-9
9503230	3123	7.254447709215128e-9
9503230	3124	7.238126986663929e-9
9503230	3125	7.233547094642745e-9
9503230	3126	7.226047760156007e-9
9503230	3127	7.21161352856825e-9
9503230	3128	7.218996067592798e-9
9503230	3129	7.2301808984320814e-9
9503230	3130	7.2473653744964395e-9
9503230	3131	7.252417777436904e-9
9503230	3132	7.251656608531221e-9
9503230	3133	6.792762352603177e-9
9503230	3134	7.115075639774204e-9
9503230	3135	7.2072237067288825e-9
9503230	3136	7.236662824539053e-9
9503230	3137	7.2440213827462685e-9
9503230	3138	7.241916399891579e-9
9503230	3139	7.238805999065789e-9
9503230	3140	7.235585464115957e-9
9503230	3141	7.233106558146574e-9
9503230	3142	7.230566811955441e-9
9503230	3143	7.2277521745434115e-9
9503230	3144	7.224858933341238e-9
9503230	3145	7.221934161805166e-9
9503230	3146	7.2190116107151425e-9
9503230	3147	7.2162720243795775e-9
9503230	3148	7.213442287934413e-9
9503230	3149	7.210570807103522e-9
9503230	3150	7.2076824508826576e-9
9503230	3151	7.204798979643101e-9
9503230	3152	7.201896412567521e-9
9503230	3153	1.7183233285322785e-4
9503230	3154	2.1437644318211824e-4
9503230	3155	2.2601045202463865e-4
9503230	3156	2.3023050744086504e-4
9503230	3157	2.3266756033990532e-4
9503230	3158	2.3467601567972451e-4
9503230	3159	5.733620855608024e-5
9503230	3160	1.4057409316592384e-5
9503230	3161	3.4617064557096455e-6
9503230	3162	8.593672760071058e-7
9503230	3163	2.181963907332829e-7
9503230	3164	5.972281513777489e-8
9503230	3165	2.0429130387356054e-8
9503230	3166	1.0653979920505208e-8
9503230	3167	8.212885482805632e-9
9503230	3168	7.599668450097852e-9
9503230	3169	7.4434356456265505e-9
9503230	3170	7.401782742277874e-9
9503230	3171	7.3889587781650334e-9
9503230	3172	7.383404110328229e-9
9503230	3173	7.379683086838895e-9
9503230	3174	7.376427912930694e-9
9503230	3175	7.373289534484684e-9
9503230	3176	7.370180910015733e-9
9503230	3177	7.367061183316537e-9
9503230	3178	7.363945009331019e-9
9503230	3179	7.360811071777107e-9
9503230	3180	7.357688680542651e-9
9503230	3181	7.354608921872341e-9
9503230	3182	7.351440345360061e-9
9503230	3183	7.348293085129853e-9
9503230	3184	7.345128949509672e-9
9503230	3185	7.34196481388949e-9
9503230	3186	7.338790020128272e-9
9503230	3187	7.335616558634683e-9
9503230	3188	7.332443541230305e-9
9503230	3189	7.329243434384125e-9
9503230	3190	7.326046880251624e-9
9503230	3191	7.322852546565173e-9
9503230	3192	7.319736372579655e-9
9503230	3193	7.0659620377000465e-9
9503230	3194	7.231164556031899e-9
9503230	3195	7.309778116137977e-9
9503230	3196	7.319893136070732e-9
9503230	3197	7.319378880765726e-9
9503230	3198	7.316692141046133e-9
9503230	3199	7.3135235645338526e-09
9503230	3200	7.31047977708954e-9
9503230	3201	5.6332267739378494e-9
9503230	3202	7.523093259464986e-9
9503230	3203	7.1341816898495836e-9
9503230	3204	7.454846517873648e-9
9503230	3205	7.716451477790542e-9
9503230	3206	7.785211586508467e-9
9503230	3207	7.632201537433048e-9
9503230	3208	7.512079847060704e-9
9503230	3209	7.478998753640553e-9
9503230	3210	7.730778683878725e-9
9503230	3211	7.755059705516487e-9
9503230	3212	7.975079263644602e-9
9503230	3213	7.70937802485605e-9
9503230	3214	7.668905510627155e-9
9503230	3215	7.716002947688594e-9
9503230	3216	7.623493836206308e-9
9503230	3217	7.59084528567655e-9
9503230	3218	7.576944405229824e-9
9503230	3219	7.567973803190853e-9
9503230	3220	7.560567283348973e-9
9503230	3221	7.549721736666015e-9
9503230	3222	7.543004443277823e-9
9503230	3223	7.53883977466785e-9
9503230	3224	7.586378636403879e-9
9503230	3225	7.596035800361278e-9
9503230	3226	7.539513902088402e-9
9503230	3227	7.609426866395097e-9
9503230	3228	7.802474222273759e-9
9503230	3229	7.61702789731089e-9
9503230	3230	7.837059889936882e-9
9503230	3231	7.671832946698487e-9
9503230	3232	8.175933707832428e-9
9503230	3233	7.738570673154754e-9
9503230	3234	7.755693864908153e-9
9503230	3235	7.557612313746631e-9
9503230	3236	7.707226856723537e-9
9503230	3237	7.590676531776808e-9
9503230	3238	7.581645533605297e-9
9503230	3239	8.091912029328796e-9
9503230	3240	7.65322116791367e-9
9503230	3241	7.5420656386882e-9
9503230	3242	7.574012528266394e-9
9503230	3243	7.59191376431545e-9
9503230	3244	2.646649954840541e-5
9503230	3245	3.3397271181456745e-5
9503230	3246	3.687023126985878e-5
9503230	3247	3.8533493352588266e-5
9503230	3248	4.069897113367915e-5
9503230	3249	4.312626697355881e-5
9503230	3250	8.443851584161166e-6
9503230	3251	1.686627911112737e-6
9503230	3252	3.2500543056812603e-7
9503230	3253	7.047542993632305e-8
9503230	3254	2.0368490893929447e-8
9503230	3255	1.0030549724149296e-8
9503230	3256	8.175643273489186e-9
9503230	3257	7.77151942799037e-9
9503230	3258	7.687465775063629e-9
9503230	3259	7.663930823298415e-9
9503230	3260	7.7456014935251e-9
9503230	3261	8.116657568280061e-9
9503230	3262	8.252722061286022e-9
9503230	3263	7.88708831578333e-9
9503230	3264	7.63921370605658e-9
9503230	3265	7.610850616401876e-9
9503230	3266	7.657532385962895e-9
9503230	3267	7.88208609492358e-9
9503230	3268	8.051745936654697e-9
9503230	3269	7.684556102560691e-9
9503230	3270	7.613606634038206e-9
9503230	3271	7.183776240538009e-9
9503230	3272	8.205868873290001e-9
9503230	3273	8.307911691929348e-9
9503230	3274	7.918460553923978e-9
9503230	3275	7.826176151581876e-9
9503230	3276	7.878088403856509e-9
9503230	3277	7.826378656261568e-9
9503230	3278	7.890055719883549e-9
9503230	3279	7.781246758042926e-9
9503230	3280	7.857433814706383e-9
9503230	3281	7.978586680223998e-9
9503230	3282	7.837861026871451e-9
9503230	3283	7.619618713761156e-9
9503230	3284	7.782069211259568e-9
9503230	3285	7.755541986398384e-9
9503230	3286	8.12216960355272e-9
9503230	3287	7.748856667433301e-9
9503230	3288	7.611498986648257e-9
9503230	3289	7.738705676274549e-9
9503230	3290	7.68055929967204e-9
9503230	3291	7.963881998307443e-9
9503230	3292	7.734365148337474e-9
9503230	3293	7.763485854184182e-9
9503230	3294	7.763452991582653e-9
9503230	3295	7.7439468171292e-9
9503230	3296	7.74904052036618e-9
9503230	3297	7.74246533552514e-9
9503230	3298	7.751144615042449e-9
9503230	3299	7.759703990473099e-9
9503230	3300	7.7390280850409e-9
9503230	3301	7.728567119613672e-9
9503230	3302	7.72572850138431e-9
9503230	3303	7.721396855231433e-9
9503230	3304	7.716061567464294e-9
9503230	3305	7.722567474388597e-9
9503230	3306	7.725211581544045e-9
9503230	3307	7.721615347122679e-9
9503230	3308	7.716157490733622e-9
9503230	3309	7.710085014878132e-9
9503230	3310	7.703647497692145e-9
9503230	3311	7.697821935437332e-9
9503230	3312	7.699535231608934e-9
9503230	3313	7.698988113702399e-9
9503230	3314	7.69442287662514e-9
9503230	3315	7.686132619255659e-9
9503230	3316	7.725341255593321e-9
9503230	3317	8.058096412355553e-9
9503230	3318	8.077097213288198e-9
9503230	3319	8.44717096271097e-9
9503230	3320	7.980462513046405e-9
9503230	3321	7.637609655830602e-9
9503230	3322	7.735920348750369e-9
9503230	3323	7.86280285325347e-9
9503230	3324	7.75674102726498e-9
9503230	3325	7.867108742232176e-9
9503230	3326	7.749888730756993e-9
9503230	3327	7.666189461019712e-9
9503230	3328	7.695413195563106e-9
9503230	3329	7.708022664587588e-9
9503230	3330	7.706343119195935e-9
9503230	3331	7.702711357637781e-9
9503230	3332	7.703215842980171e-9
9503230	3333	7.702917415031152e-9
9503230	3334	7.704866966662394e-9
9503230	3335	7.814352720458828e-9
9503230	3336	2.3317075829254463e-5
9503230	3337	2.7645868613035418e-5
9503230	3338	3.0096363843767904e-5
9503230	3339	3.1209969165502116e-5
9503230	3340	3.3048345358110964e-5
9503230	3341	3.5222823498770595e-5
9503230	3342	6.561495865753386e-6
9503230	3343	1.2437906207196647e-6
9503230	3344	2.4472646487083694e-07
9503230	3345	5.377394529659796e-8
9503230	3346	1.5872148040330103e-8
9503230	3347	9.298059211459986e-9
9503230	3348	8.11982925341681e-9
9503230	3349	8.12246536696648e-9
9503230	3350	7.736990603746108e-9
9503230	3351	7.746546515363661e-9
9503230	3352	8.049106270391349e-9
9503230	3353	7.941043378423274e-9
9503230	3354	7.969688908815442e-9
9503230	3355	8.089355851836899e-9
9503230	3356	7.943464552795376e-9
9503230	3357	7.928640854970581e-9
9503230	3358	7.891411080152011e-9
9503230	3359	7.820112557510583e-9
9503230	3360	7.796318257646817e-9
9503230	3361	7.794843881470115e-9
9503230	3362	7.799167534017215e-9
9503230	3363	7.784725752912891e-9
9503230	3364	7.950108127374733e-9
9503230	3365	8.09598965645364e-9
9503230	3366	8.576465759801977e-9
9503230	3367	7.867682505491302e-9
9503230	3368	7.684687552966807e-9
9503230	3369	8.083361535682343e-9
9503230	3370	7.85039055983816e-9
9503230	3371	7.739142660057041e-9
9503230	3372	7.867547502371508e-9
9503230	3373	7.788220734994411e-9
9503230	3374	7.7902084782977e-9
9503230	3375	7.787495093225516e-9
9503230	3376	7.832429815834985e-9
9503230	3377	7.800305290572851e-9
9503230	3378	7.796628231915292e-9
9503230	3379	7.790214695546638e-9
9503230	3380	7.788376166217859e-9
9503230	3381	7.80261633082091e-9
9503230	3382	7.817643421503817e-9
9503230	3383	7.822233527576827e-9
9503230	3384	7.796653989089464e-9
9503230	3385	7.782432476233225e-9
9503230	3386	7.775286192668318e-9
9503230	3387	7.765769360901231e-9
9503230	3388	7.7533020004239e-9
9503230	3389	7.73740005399759e-9
9503230	3390	7.819260794406091e-9
9503230	3391	7.903659948738095e-9
9503230	3392	8.149112495914324e-9
9503230	3393	7.848936611765112e-9
9503230	3394	7.760286635516422e-9
9503230	3395	7.720884376283266e-9
9503230	3396	7.711327576487292e-9
9503230	3397	7.732652740344292e-9
9503230	3398	7.73263231224064e-9
9503230	3399	7.738710117166647e-9
9503230	3400	7.75125919005859e-9
9503230	3401	7.75807418307295e-9
9503230	3402	7.757684272746701e-9
9503230	3403	7.755210695847836e-9
9503230	3404	7.752528397020342e-9
9503230	3405	7.692411152504519e-9
9503230	3406	7.733967244405449e-9
9503230	3407	7.744138663667854e-9
9503230	3408	7.742721130910013e-9
9503230	3409	7.739863860933838e-9
9503230	3410	7.736880469622065e-9
9503230	3411	7.733838458534592e-9
9503230	3412	7.731352447137851e-9
9503230	3413	7.728611528534657e-9
9503230	3414	7.724997530544897e-9
9503230	3415	7.72181962815921e-9
9503230	3416	7.719484607093818e-9
9503230	3417	7.718393923994427e-9
9503230	3418	7.714020533455823e-9
9503230	3419	7.711012273148299e-9
9503230	3420	7.70766384050603e-9
9503230	3421	7.705051707773691e-9
9503230	3422	7.702548820986976e-9
9503230	3423	7.700564630397366e-9
9503230	3424	7.696357329223247e-9
9503230	3425	7.693055970037221e-9
9503230	3426	7.697633641612356e-9
9503230	3427	1.463026856072247e-4
9503230	3428	1.7976666276808828e-4
9503230	3429	1.747279748087749e-4
9503230	3430	1.241429417859763e-4
9503230	3431	1.1612217349465936e-4
9503230	3432	1.184286957141012e-4
9503230	3433	1.6136029444169253e-5
9503230	3434	2.8155977815913502e-6
9503230	3435	5.352731022867374e-7
9503230	3436	1.0439465825129446e-7
9503230	3437	2.655494490966248e-8
9503230	3438	1.1659507137551373e-8
9503230	3439	8.726069644637846e-9
9503230	3440	8.092261971626158e-9
9503230	3441	8.059959810680084e-9
9503230	3442	7.966312942642162e-9
9503230	3443	7.93364751672243e-9
9503230	3444	7.947945412922763e-9
9503230	3445	7.965988757518971e-9
9503230	3446	7.972488447194337e-9
9503230	3447	7.97336952018668e-9
9503230	3448	7.971370230563934e-9
9503230	3449	7.873272700464895e-9
9503230	3450	7.940350599255908e-9
9503230	3451	7.957854819551358e-9
9503230	3452	7.959740422336381e-9
9503230	3453	7.961308057247152e-9
9503230	3454	7.963849135705914e-9
9503230	3455	7.956256098395897e-9
9503230	3456	7.95112686802213e-9
9503230	3457	7.94712740059822e-9
9503230	3458	7.943682156508203e-9
9503230	3459	7.941607371719783e-9
9503230	3460	7.938936619211745e-9
9503230	3461	7.938069757074118e-9
9503230	3462	7.935822665672276e-9
9503230	3463	7.930678336265373e-9
9503230	3464	7.928048439964641e-9
9503230	3465	7.92458454412781e-9
9503230	3466	7.921222788809246e-9
9503230	3467	7.917551059222205e-9
9503230	3468	7.922995592934967e-9
9503230	3469	7.788501399375036e-9
9503230	3470	7.908902865949585e-9
9503230	3471	7.903982357504447e-9
9503230	3472	7.908819377178133e-9
9503230	3473	7.908046661952994e-9
9503230	3474	7.908639076958934e-9
9503230	3475	7.903583565394001e-9
9503230	3476	7.899391363253017e-9
9503230	3477	7.89567877745867e-9
9503230	3478	7.893497411259887e-9
9503230	3479	7.890779585295604e-9
9503230	3480	7.887837050191138e-9
9503230	3481	7.884889186016153e-9
9503230	3482	7.882012376114744e-9
9503230	3483	7.879046748371366e-9
9503230	3484	7.876034935350162e-9
9503230	3485	7.87301868143686e-9
9503230	3486	7.869989993025683e-9
9503230	3487	7.866958640079247e-9
9503230	3488	7.863935280738588e-9
9503230	3489	7.860885276045337e-9
9503230	3490	7.857837047708927e-9
9503230	3491	7.854792372086195e-9
9503230	3492	7.851738814679265e-9
9503230	3493	7.848687033629176e-9
9503230	3494	7.845614824475433e-9
9503230	3495	7.842549720749048e-9
9503230	3496	7.839546789512042e-9
9503230	3497	7.836437276864672e-9
9503230	3498	7.52266693382353e-9
9503230	3499	7.721153494344435e-9
9503230	3500	7.799947354669712e-9
9503230	3501	7.820132097435817e-9
9503230	3502	7.822977821092536e-9
9503230	3503	7.821375547223397e-9
9503230	3504	7.818774960810515e-9
9503230	3505	7.815754266005115e-9
9503230	3506	7.812607449864117e-9
9503230	3507	7.809416224802135e-9
9503230	3508	6.848023037520079e-9
9503230	3509	7.456163686470063e-9
9503230	3510	7.713504501793977e-9
9503230	3511	7.786430167300296e-9
9503230	3512	7.803250490212577e-9
9503230	3513	7.804994872628868e-9
9503230	3514	7.802802848289048e-9
9503230	3515	7.799576984268697e-9
9503230	3516	7.796082002187177e-9
9503230	3517	7.792740674972265e-9
9503230	3518	2.0351387502159923e-4
9503230	3519	2.578053099568933e-4
9503230	3520	2.734292356763035e-4
9503230	3521	2.790034923236817e-4
9503230	3522	2.81958986306563e-4
9503230	3523	2.8423155890777707e-4
9503230	3524	7.519996870541945e-5
9503230	3525	1.9960587451350875e-5
9503230	3526	5.318574949342292e-6
9503230	3527	1.425718323844194e-6
9503230	3528	3.8760862253184314e-7
9503230	3529	1.0994124011176609e-7
9503230	3530	3.5447772717134285e-8
9503230	3531	1.5400949848753953e-8
9503230	3532	9.988174731745403e-9
9503230	3533	8.520432359659935e-9
9503230	3534	8.11929723454341e-9
9503230	3535	8.007408069943267e-9
9503230	3536	7.974171545299669e-9
9503230	3537	7.962395187632865e-9
9503230	3538	7.956487912963439e-9
9503230	3539	7.952166036773178e-9
9503230	3540	3.941652781946914e-9
9503230	3541	5.993101570567205e-9
9503230	3542	7.3844952375168305e-9
9503230	3543	7.849500605061621e-9
9503230	3544	8.01516097936883e-9
9503230	3545	8.058515632569652e-9
9503230	3546	8.043540944413508e-9
9503230	3547	8.037059906484956e-9
9503230	3548	8.030252018897954e-9
9503230	3549	8.08843481081567e-9
9503230	3550	8.13964540213874e-9
9503230	3551	8.28797563912076e-9
9503230	3552	8.165279119509705e-9
9503230	3553	8.115725869117796e-9
9503230	3554	8.095459413937078e-9
9503230	3555	8.084207081537897e-9
9503230	3556	8.07469024977081e-9
9503230	3557	8.066061596423424e-9
9503230	3558	8.071528334596678e-9
9503230	3559	8.072747803566926e-9
9503230	3560	8.070690782346901e-9
9503230	3561	8.06770295014303e-9
9503230	3562	8.064366063820216e-9
9503230	3563	8.060941247833853e-9
9503230	3564	8.057402745009767e-9
9503230	3565	8.053860689472003e-9
9503230	3566	8.051008748566346e-9
9503230	3567	6.771443850084324e-9
9503230	3568	7.745409646986445e-9
9503230	3569	8.001317830519383e-9
9503230	3570	8.059848788377622e-9
9503230	3571	8.07051403484138e-9
9503230	3572	8.068111512216092e-9
9503230	3573	8.228136394450303e-9
9503230	3574	8.166348486327024e-9
9503230	3575	8.116153082937672e-9
9503230	3576	8.143484997447104e-9
9503230	3577	8.120535355260472e-9
9503230	3578	8.445170784909806e-9
9503230	3579	8.283721264490396e-9
9503230	3580	8.269184448295164e-9
9503230	3581	8.192941436391266e-9
9503230	3582	8.21520185212421e-9
9503230	3583	8.411821461606905e-9
9503230	3584	8.353866931543052e-9
9503230	3585	7.980758276460165e-9
9503230	3586	8.711682042417124e-9
9503230	3587	8.195377709796503e-9
9503230	3588	8.53368931075238e-9
9503230	3589	8.526187755819592e-9
9503230	3590	8.498696857373034e-9
9503230	3591	8.642249582635486e-9
9503230	3592	8.32452418109142e-9
9503230	3593	8.227796222115558e-9
9503230	3594	8.282060370845556e-9
9503230	3595	8.043753219055816e-9
9503230	3596	8.954319952181322e-9
9503230	3597	8.406171758679193e-9
9503230	3598	8.75695160829082e-9
9503230	3599	8.395632633551031e-9
9503230	3600	8.318530753115283e-9
9503230	3601	8.360521164263446e-9
9503230	3602	8.819779573343567e-9
9503230	3603	8.341006996204214e-9
9503230	3604	8.618815883210118e-9
9503230	3605	8.322693645368417e-9
9503230	3606	8.268518314480389e-9
9503230	3607	8.332367684715791e-9
9503230	3608	8.395790729309738e-9
9503230	3609	1.0766305422293954e-5
9503230	3610	1.3740428585151676e-5
9503230	3611	1.554269874759484e-5
9503230	3612	1.6606105418759398e-5
9503230	3613	1.715667895041406e-5
9503230	3614	1.754363256623037e-5
9503230	3615	2.474381290085148e-6
9503230	3616	3.995458257577411e-7
9503230	3617	7.412289448893716e-8
9503230	3618	1.950964012564782e-8
9503230	3619	1.0304065156674369e-8
9503230	3620	8.725624667249576e-9
9503230	3621	8.520569139136569e-9
9503230	3622	8.511581661707623e-9
9503230	3623	8.540760987330032e-9
9503230	3624	8.57864623782234e-9
9503230	3625	8.533173279090533e-9
9503230	3626	8.395441675190796e-9
9503230	3627	8.386855654407555e-9
9503230	3628	8.490284919560054e-9
9503230	3629	8.482353486272132e-9
9503230	3630	8.477694102282385e-9
9503230	3631	8.588288302746605e-9
9503230	3632	8.459591249732057e-9
9503230	3633	8.395058870291905e-9
9503230	3634	8.391650929695516e-9
9503230	3635	8.388879813026051e-9
9503230	3636	8.379201332786579e-9
9503230	3637	8.373442383913243e-9
9503230	3638	8.558865616237199e-9
9503230	3639	8.424783537464009e-9
9503230	3640	8.376574101021106e-9
9503230	3641	8.363844727909964e-9
9503230	3642	8.200764511911984e-9
9503230	3643	9.234421227688472e-9
9503230	3644	8.437973875174976e-9
9503230	3645	8.27328161534524e-9
9503230	3646	8.657990768767831e-9
9503230	3647	8.943707996422745e-9
9503230	3648	8.640800963632955e-9
9503230	3649	8.981660748474951e-9
9503230	3650	8.378709281942065e-9
9503230	3651	8.005706320091122e-9
9503230	3652	9.159591307650317e-9
9503247	0	1.9292021313788155e-9
9503247	1	1.924654213780741e-9
9503247	2	1.9226622516299585e-9
9503247	3	1.9210089075016867e-9
9503247	4	1.919316705567553e-9
9503247	5	1.916568015403186e-9
9503247	6	1.959094664272243e-9
9503247	7	6.254779145820066e-5
9503247	8	7.196261140052229e-5
9503247	9	5.895939830224961e-5
9503247	10	4.8075795348268e-5
9503247	11	4.9101330660050735e-5
9503247	12	3.624767123255879e-5
9503247	13	2.398603828623891e-5
9503247	14	2.737049044299056e-6
9503247	15	3.25684794688641e-7
9503247	16	4.3113669079275496e-8
9503247	17	7.18495840601463e-9
9503247	18	2.8795681394910844e-9
9503247	19	2.2892800988216777e-9
9503247	20	2.2918078546041443e-9
9503247	21	2.2519266451581643e-9
9503247	22	2.214253003174349e-9
9503247	23	2.206140603533413e-9
9503247	24	2.2045039127505106e-9
9503247	25	2.230442053274828e-9
9503247	26	2.2118264997317283e-9
9503247	27	2.2045127945347076e-9
9503247	28	2.2024515544671885e-9
9503247	29	2.2013018075028867e-9
9503247	30	2.2001798161142005e-9
9503247	31	2.1871233713000038e-9
9503247	32	2.3225035228335855e-9
9503247	33	2.2856694315009918e-9
9503247	34	2.2705293201141785e-9
9503247	35	2.2146713352100278e-9
9503247	36	2.202240390047905e-9
9503247	37	2.1991470866566942e-9
9503247	38	2.1995052446044383e-9
9503247	39	2.229396445230236e-9
9503247	40	2.287803724243531e-9
9503247	41	2.222075190516648e-9
9503247	42	2.201709703442134e-9
9503247	43	2.2576580605004892e-9
9503247	44	2.211898886272934e-9
9503247	45	2.2003134869663654e-9
9503247	46	2.197326764985519e-9
9503247	47	2.1960808727072845e-9
9503247	48	2.194385118059472e-9
9503247	49	2.19202211937386e-9
9503247	50	2.213769834114032e-9
9503247	51	2.196159032408218e-9
9503247	52	2.197779958024171e-9
9503247	53	2.200817972308755e-9
9503247	54	2.1978703301783753e-9
9503247	55	2.1991291010436953e-9
9503247	56	2.2000290478274565e-9
9503247	57	2.205797544618804e-9
9503247	58	2.1979729147858507e-9
9503247	59	2.1970729680020895e-9
9503247	60	2.1958674878419515e-9
9503247	61	2.194485926310108e-9
9503247	62	2.1930566251882055e-9
9503247	63	2.191482106894682e-9
9503247	64	2.1894082102846824e-9
9503247	65	2.254759268183193e-9
9503247	66	2.2413815248256697e-9
9503247	67	2.223500494835662e-9
9503247	68	2.2366111185334603e-9
9503247	69	2.2007300426452048e-9
9503247	70	2.1934769556253286e-9
9503247	71	2.190724712747283e-9
9503247	72	2.190197356810586e-9
9503247	73	2.29189422995546e-9
9503247	74	2.1975850028610466e-9
9503247	75	2.1792367910222765e-9
9503247	76	2.177514613066478e-9
9503247	77	2.181826719294122e-9
9503247	78	2.1834984931246026e-9
9503247	79	2.182674041506516e-9
9503247	80	2.2004587041379864e-9
9503247	81	2.233765172832136e-9
9503247	82	2.2799269139284206e-9
9503247	83	2.265466036988073e-9
9503247	84	2.226885786882349e-9
9503247	85	2.1916883863326575e-9
9503247	86	2.1890769197341342e-9
9503247	87	2.1869204225311023e-9
9503247	88	2.1823409745991285e-9
9503247	89	2.1766752844598614e-9
9503247	90	2.179214586561784e-9
9503247	91	2.1799324567695066e-9
9503247	92	2.181219205255047e-9
9503247	93	2.188455194840344e-9
9503247	94	2.1910995240403963e-9
9503247	95	2.1913604264511832e-9
9503247	96	2.1911941150420944e-9
9503247	97	2.206967053552944e-9
9503247	98	1.6335290274582803e-4
9503247	99	1.3991695595905185e-4
9503247	100	1.1870491289300844e-4
9503247	101	1.2652567238546908e-4
9503247	102	1.443226501578465e-4
9503247	103	1.6827057697810233e-4
9503247	104	1.9335091928951442e-4
9503247	105	3.369622936588712e-5
9503247	106	6.053947345208144e-6
9503247	107	1.1345400707796216e-6
9503247	108	2.1644171965817804e-7
9503247	109	4.3477296429728085e-8
9503247	110	1.0700953012587888e-8
9503247	111	4.379076212757127e-9
9503247	112	3.16793014043526e-9
9503247	113	2.9369939813506107e-9
9503247	114	2.8979281196939155e-9
9503247	115	2.8832223275543356e-9
9503247	116	2.8808109231448498e-9
9503247	117	2.8805278162735704e-9
9503247	118	2.88002555137723e-9
9503247	119	2.8794471251814002e-9
9503247	120	2.879260829757868e-9
9503247	121	2.8784394867642504e-9
9503247	122	2.8794813200505587e-9
9503247	123	2.877872162798667e-9
9503247	124	2.8769449045285e-9
9503247	125	2.8762912052116008e-9
9503247	126	2.875623961173801e-9
9503247	127	2.8749860270238514e-9
9503247	128	2.8743365465544457e-9
9503247	129	2.880208516131688e-9
9503247	130	2.9897804232348335e-9
9503247	131	2.8849342914583076e-9
9503247	132	2.857553749180397e-9
9503247	133	2.8600193324734846e-9
9503247	134	2.8725395395667874e-9
9503247	135	2.8749589375820506e-9
9503247	136	2.8757616288288546e-9
9503247	137	2.8768429860548395e-9
9503247	138	2.8766318216355558e-9
9503247	139	2.8760873682642796e-9
9503247	140	2.8754603142999713e-9
9503247	141	2.874821491971602e-9
9503247	142	2.8741860003123065e-9
9503247	143	2.8736621970892884e-9
9503247	144	2.8729443268815658e-9
9503247	145	2.872259763364582e-9
9503247	146	2.8715798627843014e-9
9503247	147	2.8709257193781923e-9
9503247	148	2.8702973331462545e-9
9503247	149	2.869634752045158e-9
9503247	150	2.868965509605914e-9
9503247	151	2.868287607427078e-9
9503247	152	2.8676057084453532e-9
9503247	153	2.866910264742728e-9
9503247	154	2.866214598995498e-9
9503247	155	2.8655160466684038e-9
9503247	156	2.864809944824742e-9
9503247	157	2.8640976257321427e-9
9503247	158	2.863386194817963e-9
9503247	159	2.862662773495117e-9
9503247	160	2.8619333569679384e-9
9503247	161	2.8611979452364267e-9
9503247	162	2.8604618673711e-9
9503247	163	2.8597151313647373e-9
9503247	164	2.85896639695693e-9
9503247	165	2.8582101130325555e-9
9503247	166	2.857450720483712e-9
9503247	167	2.8566817800168565e-9
9503247	168	2.8559119513715814e-9
9503247	169	2.855130798451455e-9
9503247	170	2.8543440944162057e-9
9503247	171	2.8535531715334628e-9
9503247	172	2.8527575857140164e-9
9503247	173	2.851953118110373e-9
9503247	174	2.851145097793051e-9
9503247	175	2.8503288618253464e-9
9503247	176	2.849509517233173e-9
9503247	177	2.848679958589173e-9
9503247	178	2.847850399945173e-9
9503247	179	2.847012625650791e-9
9503247	180	2.8461639711707676e-9
9503247	181	2.8453119860216702e-9
9503247	182	2.8444522293114005e-9
9503247	183	2.843588697842847e-9
9503247	184	2.842714730277862e-9
9503247	185	2.8418327691071e-9
9503247	186	2.8409485874902884e-9
9503247	187	2.84005552408928e-9
9503247	188	2.8391573536623582e-9
9503247	189	4.4889943092130125e-4
9503247	190	5.571458023041487e-4
9503247	191	5.860246601514518e-4
9503247	192	5.96368859987706e-4
9503247	193	6.023889873176813e-4
9503247	194	6.026108167134225e-4
9503247	195	6.038227584213018e-4
9503247	196	1.4341797214001417e-4
9503247	197	3.419452332309447e-5
9503247	198	8.183748832379933e-6
9503247	199	1.967533080460271e-6
9503247	200	4.767202312905283e-7
9503247	201	1.1792527487841653e-7
9503247	202	3.126890035787255e-8
9503247	203	1.0265040373269585e-8
9503247	204	5.155387228228392e-9
9503247	205	3.9072372004511635e-9
9503247	206	3.6005516346193644e-9
9503247	207	3.5242015972158924e-9
9503247	208	3.5044049884191963e-9
9503247	209	3.498542122670756e-9
9503247	210	3.4961056272209134e-9
9503247	211	3.4945293325705507e-9
9503247	212	3.4931442183250283e-9
9503247	213	3.491806399580355e-9
9503247	214	3.4904712453709408e-9
9503247	215	3.4891336486708724e-9
9503247	216	3.487780952937669e-9
9503247	217	3.486419153375664e-9
9503247	218	3.485056909724449e-9
9503247	219	3.483675792281815e-9
9503247	220	3.4822797978506514e-9
9503247	221	3.4808844695533026e-9
9503247	222	3.479475818579658e-9
9503247	223	3.4780494040376198e-9
9503247	224	3.428935801963462e-9
9503247	225	3.7134091357415855e-9
9503247	226	3.492934608217979e-9
9503247	227	3.5998206637799512e-9
9503247	228	3.6066885034102825e-9
9503247	229	3.540708837235229e-9
9503247	230	3.5471379167262285e-9
9503247	231	3.5558838096250156e-9
9503247	232	3.6431515582080465e-9
9503247	233	3.58830232194407e-9
9503247	234	3.592629971294059e-9
9503247	235	3.7083796033954286e-9
9503247	236	3.5788083607712906e-9
9503247	237	3.541881676838443e-9
9503247	238	3.5766463124531356e-9
9503247	239	3.6440694906048066e-9
9503247	240	3.600135523029735e-9
9503247	241	3.537235393480387e-9
9503247	242	3.789209390703263e-9
9503247	243	3.6149758741998994e-9
9503247	244	3.6032021810683545e-9
9503247	245	3.5624885263985107e-9
9503247	246	3.5439304824080864e-9
9503247	247	3.528446645972849e-9
9503247	248	3.5243852281041654e-9
9503247	249	3.5202918358123725e-9
9503247	250	3.5252740726576803e-9
9503247	251	3.5526790398421326e-9
9503247	252	3.5589551306003386e-9
9503247	253	3.5591487534958333e-9
9503247	254	3.557697692002648e-9
9503247	255	3.5585168145502166e-9
9503247	256	3.5661529285135884e-9
9503247	257	3.5583986868203965e-9
9503247	258	3.5626157579571327e-9
9503247	259	3.556752892208692e-9
9503247	260	3.5563010314376697e-9
9503247	261	3.556283045824671e-9
9503247	262	3.5556417810056473e-9
9503247	263	3.5548302079746463e-9
9503247	264	3.5539740039780554e-9
9503247	265	3.5531007025468853e-9
9503247	266	3.5522205177329624e-9
9503247	267	3.551889671271624e-9
9503247	268	3.5898213290863623e-9
9503247	269	3.6376124334935867e-09
9503247	270	3.610071797055525e-9
9503247	271	3.5807961040745795e-9
9503247	272	3.5621894323156766e-9
9503247	273	3.563509709536561e-9
9503247	274	3.5836420497759036e-9
9503247	275	3.6089393695704075e-9
9503247	276	3.5744216475563917e-9
9503247	277	3.541102966408971e-9
9503247	278	3.525284508754112e-9
9503247	279	3.5464500225401707e-9
9503247	280	1.3317284174263477e-4
9503247	281	1.6251378110609949e-4
9503247	282	1.7031027527991682e-4
9503247	283	1.7309663235209882e-4
9503247	284	1.7477551591582596e-4
9503247	285	1.762344763847068e-4
9503247	286	1.7765801749192178e-4
9503247	287	3.740038664545864e-5
9503247	288	7.90165904618334e-6
9503247	289	1.6770038655522512e-6
9503247	290	3.5936275821768504e-7
9503247	291	7.933103063351155e-8
9503247	292	1.9855178834404796e-8
9503247	293	7.230831489124512e-9
9503247	294	4.543858622696462e-9
9503247	295	4.022427724237332e-9
9503247	296	3.861347241951307e-9
9503247	297	3.817377525194843e-9
9503247	298	3.815866289613723e-9
9503247	299	3.81510556479725e-9
9503247	300	3.815738391921286e-9
9503247	301	3.8159564397233225e-9
9503247	302	3.815327165312965e-9
9503247	303	3.8220044906722705e-9
9503247	304	3.828836359076604e-9
9503247	305	3.846506668736538e-9
9503247	306	3.814652593803203e-9
9503247	307	3.864890185667491e-9
9503247	308	3.832218542498822e-9
9503247	309	3.798295455936795e-9
9503247	310	3.809990545278197e-9
9503247	311	3.812619553400509e-9
9503247	312	3.8203875618592065e-9
9503247	313	3.814678350977374e-9
9503247	314	3.813021010046214e-9
9503247	315	3.820275207289114e-9
9503247	316	3.9580947408524025e-9
9503247	317	3.846966301068733e-9
9503247	318	3.8522864898027365e-9
9503247	319	3.833177331102888e-9
9503247	320	3.81063314236485e-9
9503247	321	3.799856873598628e-9
9503247	322	3.8136347413342264e-9
9503247	323	3.7878931102852675e-9
9503247	324	4.1339212053514984e-9
9503247	325	4.0025991410175266e-9
9503247	326	3.8803258384234596e-9
9503247	327	3.866987174916403e-9
9503247	328	3.947029814099778e-9
9503247	329	3.910798351824951e-9
9503247	330	3.869406572931666e-9
9503247	331	3.85787490841949e-9
9503247	332	3.87031473536581e-9
9503247	333	3.8808325442118985e-9
9503247	334	3.893040556590677e-9
9503247	335	3.85994658458344e-9
9503247	336	3.849764951269208e-9
9503247	337	3.95715371581673e-9
9503247	338	3.8756762243963294e-9
9503247	339	3.854874197628533e-9
9503247	340	3.8478287223142615e-9
9503247	341	3.843529494673703e-9
9503247	342	3.8401615221062e-9
9503247	343	3.835948447772353e-9
9503247	344	3.834087269893871e-9
9503247	345	3.84235310235681e-9
9503247	346	3.842211437898868e-9
9503247	347	3.8399541324452e-9
9503247	348	3.8372314214996095e-9
9503247	349	3.834375927880274e-9
9503247	350	3.830402661719745e-9
9503247	351	3.82683484900781e-9
9503247	352	3.852023588990505e-9
9503247	353	4.095401351378314e-9
9503247	354	3.959141903209229e-9
9503247	355	3.874403464720899e-9
9503247	356	3.853387831043165e-9
9503247	357	3.8462677487416386e-9
9503247	358	3.8864271800775896e-9
9503247	359	3.995322739314133e-9
9503247	360	4.035137113334031e-9
9503247	361	3.982943752589563e-9
9503247	362	3.880718857374177e-9
9503247	363	3.85618559306522e-9
9503247	364	3.883386057168536e-9
9503247	365	3.8611807084976135e-9
9503247	366	3.967740802579556e-9
9503247	367	3.924417235623423e-9
9503247	368	3.940972881366633e-9
9503247	369	3.890705979614495e-9
9503247	370	3.856606145546948e-9
9503247	371	3.840628259865753e-9
9503247	372	4.053932207170874e-5
9503247	373	4.529624857241288e-5
9503247	374	4.8880458052735776e-5
9503247	375	5.329258056008257e-5
9503247	376	5.962932846159674e-5
9503247	377	6.718358054058626e-5
9503247	378	7.125374395400286e-5
9503247	379	9.335529284726363e-6
9503247	380	1.4606046079279622e-6
9503247	381	2.4316443614225136e-7
9503247	382	4.456536117913856e-8
9503247	383	1.1167919033994167e-8
9503247	384	5.3614250816735876e-9
9503247	385	4.502158645891541e-9
9503247	386	4.214383952927392e-9
9503247	387	4.361154548604418e-9
9503247	388	4.250023888374699e-9
9503247	389	4.157753252798102e-9
9503247	390	4.147803434051411e-9
9503247	391	4.1341547962758796e-9
9503247	392	4.12988798714764e-9
9503247	393	4.127470809578426e-9
9503247	394	4.12511935721227e-9
9503247	395	4.1225001190525745e-9
9503247	396	4.1171897002811875e-9
9503247	397	4.167613809613613e-9
9503247	398	4.349066440312299e-9
9503247	399	4.213728921342863e-9
9503247	400	4.211294868383675e-9
9503247	401	4.161733624385988e-9
9503247	402	4.131390785033773e-9
9503247	403	4.123260843869048e-9
9503247	404	4.121621710595491e-9
9503247	405	4.114713902936273e-9
9503247	406	4.106227358136039e-9
9503247	407	4.09784117749723e-9
9503247	408	4.304942180510807e-9
9503247	409	4.339473225201118e-9
9503247	410	4.386659036015317e-9
9503247	411	4.229419037216076e-9
9503247	412	4.202732828417766e-9
9503247	413	4.1484398138891265e-9
9503247	414	4.136603948268203e-9
9503247	415	4.133658748628477e-9
9503247	416	4.127714170465424e-9
9503247	417	4.21898072033855e-9
9503247	418	4.148389187719204e-9
9503247	419	4.1311221110618135e-9
9503247	420	4.126346819788296e-9
9503247	421	4.123508645648144e-9
9503247	422	4.1207024459311015e-9
9503247	423	4.117584495588744e-9
9503247	424	4.114084628525916e-9
9503247	425	4.11016243262452e-9
9503247	426	4.1057863775506576e-9
9503247	427	4.1009378115575146e-9
9503247	428	4.098080541581339e-9
9503247	429	4.1171213105428706e-9
9503247	430	4.12091516466262e-9
9503247	431	4.119601548779883e-9
9503247	432	4.114764973195406e-9
9503247	433	4.135909392743997e-9
9503247	434	4.356090155255288e-9
9503247	435	4.333330583250472e-9
9503247	436	4.12787404258097e-9
9503247	437	4.296820232951859e-9
9503247	438	4.2390602139619205e-9
9503247	439	4.189164126700007e-9
9503247	440	4.1841863307467975e-9
9503247	441	4.147532539633403e-9
9503247	442	4.202372672068577e-9
9503247	443	4.1874206324621355e-9
9503247	444	4.131244679683732e-9
9503247	445	4.112094220687368e-9
9503247	446	4.102561845797936e-9
9503247	447	4.1052148347375805e-9
9503247	448	4.1147933949048365e-9
9503247	449	4.126980091001542e-9
9503247	450	4.127602259984542e-9
9503247	451	4.124652175363508e-9
9503247	452	4.120999985701701e-9
9503247	453	4.146709198238341e-9
9503247	454	4.137151954353158e-9
9503247	455	4.125700225898754e-9
9503247	456	4.184095292458778e-9
9503247	457	4.165325862004465e-9
9503247	458	4.120301877463817e-9
9503247	459	4.111546658691623e-9
9503247	460	4.106072815091011e-9
9503247	461	4.103207107419848e-9
9503247	462	4.09828571079629e-9
9503247	463	2.730003616306931e-4
9503247	464	3.276202769484371e-4
9503247	465	3.1156832119449973e-4
9503247	466	3.1068638782016933e-4
9503247	467	3.2461542286910117e-4
9503247	468	3.44339816365391e-4
9503247	469	3.6185793578624725e-4
9503247	470	7.066882244544104e-5
9503247	471	1.377874104946386e-5
9503247	472	2.6956588499160716e-6
9503247	473	5.317803015714162e-7
9503247	474	1.0830942898110152e-7
9503247	475	2.5121190461163678e-8
9503247	476	8.728957112680291e-9
9503247	477	5.565484517688901e-9
9503247	478	4.946633325175753e-9
9503247	479	4.825285948584224e-9
9503247	480	4.800615016620213e-9
9503247	481	4.795094543652567e-9
9503247	482	4.793697438998379e-9
9503247	483	4.792082730631364e-9
9503247	484	4.790857488501388e-9
9503247	485	4.789689089790272e-9
9503247	486	4.7886987708523066e-9
9503247	487	4.787488627755465e-9
9503247	488	4.7863473184861505e-9
9503247	489	4.785235319104686e-9
9503247	490	4.795081220976272e-9
9503247	491	4.818982102250402e-9
9503247	492	4.794214358838644e-9
9503247	493	4.7860719831760434e-9
9503247	494	4.995848179589757e-9
9503247	495	4.89593565689006e-9
9503247	496	4.853920820835356e-9
9503247	497	4.800084774103652e-9
9503247	498	4.7504733480252526e-9
9503247	499	4.73777550524801e-9
9503247	500	4.744370230014283e-9
9503247	501	4.783406559738523e-9
9503247	502	4.78667505632302e-9
9503247	503	4.786359752984026e-9
9503247	504	4.786353979824298e-9
9503247	505	4.787899854363786e-9
9503247	506	4.787458873778405e-9
9503247	507	4.786499641085129e-9
9503247	508	4.785405849361268e-9
9503247	509	4.7842978467826924e-9
9503247	510	4.783144991193922e-9
9503247	511	4.78196549025256e-9
9503247	512	4.780776663437791e-9
9503247	513	4.7796979707470655e-9
9503247	514	4.77861883396713e-9
9503247	515	4.777475748340976e-9
9503247	516	4.776316231414057e-9
9503247	517	4.7751487208813614e-9
9503247	518	4.773971884475259e-9
9503247	519	4.7727759522331326e-9
9503247	520	4.771572026385229e-9
9503247	521	4.770366768269696e-9
9503247	522	4.7691539606375954e-9
9503247	523	4.7679216130802615e-9
9503247	524	4.766679051471101e-9
9503247	525	4.7654307167022125e-9
9503247	526	4.764178829219645e-9
9503247	527	4.7629131749715725e-9
9503247	528	4.761640859385352e-9
9503247	529	4.760360550193354e-9
9503247	530	4.759060256986913e-9
9503247	531	4.7577537465315345e-9
9503247	532	4.756440574738008e-9
9503247	533	4.755116300714235e-9
9503247	534	4.753781368549426e-9
9503247	535	4.75243533415437e-9
9503247	536	4.751078641618278e-9
9503247	537	4.749713511387199e-9
9503247	538	4.748337723015084e-9
9503247	539	4.746947279699043e-9
9503247	540	4.745559056829052e-9
9503247	541	4.7441468531417286e-9
9503247	542	4.742729320383887e-9
9503247	543	4.7413069026447374e-9
9503247	544	4.739863168623515e-9
9503247	545	4.7384101087288855e-9
9503247	546	4.736953496120577e-9
9503247	547	4.735485781282023e-9
9503247	548	4.7340029674103334e-9
9503247	549	4.7325068308623486e-9
9503247	550	4.731006253422265e-9
9503247	551	4.7294888005922076e-9
9503247	552	4.727964242334792e-9
9503247	553	4.726425473222662e-9
9503247	554	4.6013284008949995e-4
9503247	555	5.724594811908901e-4
9503247	556	6.027147173881531e-4
9503247	557	6.135575822554529e-4
9503247	558	6.198142073117197e-4
9503247	559	6.250032456591725e-4
9503247	560	6.29964517429471e-4
9503247	561	1.5273509779945016e-4
9503247	562	3.7164860259508714e-5
9503247	563	9.07843241293449e-6
9503247	564	2.228571247542277e-6
9503247	565	5.520714694284834e-7
9503247	566	1.4029306782958884e-7
9503247	567	3.879188170685666e-8
9503247	568	1.368235658105732e-8
9503247	569	7.447439553942559e-9
9503247	570	5.89262150185732e-9
9503247	571	5.502382549593676e-9
9503247	572	5.402957192757185e-9
9503247	573	5.376387335331856e-9
9503247	574	5.368136157812842e-9
9503247	575	5.364489297221553e-9
9503247	576	5.285937909604854e-9
9503247	577	5.3304476388404964e-9
9503247	578	5.3494511043084e-9
9503247	579	5.353355980730612e-9
9503247	580	5.352814191894595e-9
9503247	581	5.351068921299884e-9
9503247	582	5.3489914719762055e-9
9503247	583	5.34681676711557e-9
9503247	584	5.344614528723923e-9
9503247	585	5.34240296445887e-9
9503247	586	5.340158093503078e-9
9503247	587	5.337897235335731e-9
9503247	588	5.335609287726584e-9
9503247	589	5.3333173433145475e-9
9503247	590	5.331009855780167e-9
9503247	591	5.328684604677392e-9
9503247	592	5.3263335964004455e-9
9503247	593	5.323972374071673e-9
9503247	594	5.321599161334234e-9
9503247	595	5.319200635511834e-9
9503247	596	5.316794116083656e-9
9503247	597	5.314369388997875e-9
9503247	598	5.31192601016528e-9
9503247	599	5.309458206426143e-9
9503247	600	5.306964645512835e-9
9503247	601	5.304465755529009e-9
9503247	602	5.30194332881706e-9
9503247	603	5.299415128945384e-9
9503247	604	5.296855842829018e-9
9503247	605	5.294285898571616e-9
9503247	606	5.291694193942931e-9
9503247	607	5.28908961072716e-9
9503247	608	5.286457938069589e-9
9503247	609	5.283820936341499e-9
9503247	610	5.281145298852152e-9
9503247	611	5.2784554505080905e-9
9503247	612	5.27576204945035e-9
9503247	613	5.273049108467376e-9
9503247	614	5.270307745774971e-9
9503247	615	5.2675384054623464e-9
9503247	616	5.2647508574921176e-9
9503247	617	5.2619459900427046e-9
9503247	618	5.259139790325662e-9
9503247	619	5.25630206027472e-9
9503247	620	5.2534399053172365e-9
9503247	621	5.309679806941858e-9
9503247	622	5.28938537414092e-9
9503247	623	5.279352510711988e-9
9503247	624	5.2743565071011744e-9
9503247	625	5.2709352438284895e-9
9503247	626	5.327260854670612e-9
9503247	627	5.305952566203587e-9
9503247	628	5.295781146941181e-9
9503247	629	5.290877069796807e-9
9503247	630	5.287588145108657e-9
9503247	631	5.2847495268792954e-9
9503247	632	5.282043691323679e-9
9503247	633	5.279348069819889e-9
9503247	634	5.276640901996643e-9
9503247	635	5.273927516924459e-9
9503247	636	5.271191483302573e-9
9503247	637	5.268442127004391e-9
9503247	638	5.265665237175199e-9
9503247	639	5.262871471956032e-9
9503247	640	5.2600417355108675e-9
9503247	641	5.25722043676069e-9
9503247	642	5.254354729089528e-9
9503247	643	5.251489021418365e-9
9503247	644	5.24860244155434e-9
9503247	645	2.781293587759137e-4
9503247	646	3.6458545946516097e-4
9503247	647	3.9302310324274004e-4
9503247	648	4.0384253952652216e-4
9503247	649	4.093027382623404e-4
9503247	650	4.131380992475897e-4
9503247	651	4.1648774640634656e-4
9503247	652	1.2985814828425646e-4
9503247	653	4.064238601131365e-5
9503247	654	1.2770044122589752e-5
9503247	655	4.029917818115791e-6
9503247	656	1.279036268897471e-6
9503247	657	4.099962325199158e-7
9503247	658	1.3443374768939975e-7
9503247	659	4.673014686318311e-8
9503247	660	1.871130805852772e-8
9503247	661	9.725299676688337e-9
9503247	662	6.8310495038304e-9
9503247	663	5.893825871794434e-9
9503247	664	5.5978208735041335e-9
9503247	665	5.4961293294297775e-9
9503247	666	5.459160234977389e-9
9503247	667	5.444668715881562e-9
9503247	668	5.437561512167122e-9
9503247	669	5.432842176134045e-9
9503247	670	5.4288897821663795e-9
9503247	671	5.425152771465491e-9
9503247	672	5.421506354963412e-9
9503247	673	5.470923269967898e-9
9503247	674	5.4559641249340984e-9
9503247	675	5.60677682059918e-9
9503247	676	5.566759053721171e-9
9503247	677	5.542839964789437e-9
9503247	678	5.533104197041894e-9
9503247	679	5.528129509713153e-9
9503247	680	5.524587454175389e-9
9503247	681	5.521424650822837e-9
9503247	682	5.518371981594328e-9
9503247	683	5.51549250715766e-9
9503247	684	5.512693412867975e-9
9503247	685	5.509543932191718e-9
9503247	686	5.607382114192205e-9
9503247	687	5.6117710478531535e-9
9503247	688	5.599947172640896e-9
9503247	689	5.589315232867875e-9
9503247	690	5.579828155077848e-9
9503247	691	5.575021333470431e-9
9503247	692	5.578451922616523e-9
9503247	693	5.573401296032898e-9
9503247	694	5.569824157447556e-9
9503247	695	5.568324912275102e-9
9503247	696	5.565127469964182e-9
9503247	697	5.56223023195912e-9
9503247	698	5.5782698460404845e-9
9503247	699	5.605061303981529e-9
9503247	700	5.598411956242444e-9
9503247	701	5.5865094772400425e-9
9503247	702	5.580840234387097e-9
9503247	703	5.768483024581883e-9
9503247	704	5.632523336629447e-9
9503247	705	5.766355393177491e-9
9503247	706	5.720527163077804e-9
9503247	707	5.7322200319731564e-9
9503247	708	5.745395270650988e-9
9503247	709	5.7478466430893604e-9
9503247	710	5.736793706745402e-9
9503247	711	5.733023389353775e-9
9503247	712	5.730282470750581e-9
9503247	713	5.72924863107005e-9
9503247	714	5.727912366637611e-9
9503247	715	5.732810226533047e-9
9503247	716	5.695047544662657e-9
9503247	717	6.004208241705555e-9
9503247	718	5.816902515221045e-9
9503247	719	5.7090643323931545e-9
9503247	720	5.925389512384527e-9
9503247	721	5.829158045145277e-9
9503247	722	5.7437827827300225e-9
9503247	723	5.930643087737053e-9
9503247	724	5.79828807190097e-9
9503247	725	5.793959534372561e-9
9503247	726	5.754059895224373e-9
9503247	727	5.740801167775089e-9
9503247	728	5.732724517315546e-9
9503247	729	5.730899310663062e-9
9503247	730	5.7297850908355485e-9
9503247	731	5.697098792722954e-9
9503247	732	6.079270420400462e-9
9503247	733	5.955416604308539e-9
9503247	734	5.828161953047584e-9
9503247	735	5.777019751462831e-9
9503247	736	5.762044619217477e-9
9503247	737	5.754968945836936e-9
9503247	738	8.38908163132146e-5
9503247	739	1.0565023694653064e-4
9503247	740	1.1667002399917692e-4
9503247	741	1.2546544894576073e-4
9503247	742	1.3284206215757877e-4
9503247	743	1.290942309424281e-4
9503247	744	1.2597019667737186e-4
9503247	745	2.385249172220938e-5
9503247	746	4.618315870175138e-6
9503247	747	8.998536031867843e-7
9503247	748	1.7786759087812243e-7
9503247	749	2.8419634645615588e-8
9503247	750	9.566338832200927e-9
9503247	751	6.666377228015108e-9
9503247	752	6.289661236280608e-9
9503247	753	6.136072983053964e-9
9503247	754	6.066881219624065e-9
9503247	755	6.04876904120033e-9
9503247	756	6.0417697511638835e-9
9503247	757	6.036572575141008e-9
9503247	758	6.031461552424844e-9
9503247	759	6.0300378024180645e-9
9503247	760	6.0390004108512585e-9
9503247	761	6.038149980014396e-9
9503247	762	6.034691413248083e-9
9503247	763	6.030658195044225e-9
9503247	764	6.026458443386673e-9
9503247	765	6.023046950076605e-9
9503247	766	6.020417053775873e-9
9503247	767	6.018786802286513e-9
9503247	768	6.032518040655077e-9
9503247	769	6.065068447469457e-9
9503247	770	6.121139151105126e-9
9503247	771	6.271674291014051e-9
9503247	772	6.087877313376566e-9
9503247	773	6.035695943040764e-9
9503247	774	6.020568488196432e-9
9503247	775	6.009979625076767e-9
9503247	776	6.06796257685005e-9
9503247	777	6.275309161196674e-9
9503247	778	6.420926013106509e-9
9503247	779	6.3037939312948765e-9
9503247	780	6.147522935151528e-9
9503247	781	6.1875686796497575e-9
9503247	782	6.167706345650004e-9
9503247	783	6.2233271869160944e-9
9503247	784	6.136504193676728e-9
9503247	785	6.073225922165193e-9
9503247	786	6.053165968467056e-9
9503247	787	6.0501070819896086e-9
9503247	788	6.046160017092461e-9
9503247	789	6.041641409382237e-9
9503247	790	6.036540600717899e-9
9503247	791	6.030826948943968e-9
9503247	792	6.0244520483365704e-9
9503247	793	6.017371045885511e-9
9503247	794	6.018031406540558e-9
9503247	795	6.0355973552361775e-9
9503247	796	6.045028921874973e-9
9503247	797	6.0439466764705685e-9
9503247	798	5.9420623976791376e-9
9503247	799	6.640622718379063e-9
9503247	800	6.358150450580524e-9
9503247	801	6.23166407365261e-9
9503247	802	6.104488026181798e-9
9503247	803	6.0700431347981976e-9
9503247	804	6.062065960321661e-9
9503247	805	6.053932466443257e-9
9503247	806	6.095533411354381e-9
9503247	807	6.059044377337841e-9
9503247	808	6.048729073171444e-9
9503247	809	6.036283917154606e-9
9503247	810	6.030730137496221e-9
9503247	811	6.046024569883457e-9
9503247	812	6.212248049308755e-9
9503247	813	6.0705973581320904e-9
9503247	814	6.026982912743506e-9
9503247	815	6.204304181522957e-9
9503247	816	6.29383078987189e-9
9503247	817	6.142812924991858e-9
9503247	818	6.307741440281234e-9
9503247	819	6.151532616627264e-9
9503247	820	6.057231605183233e-9
9503247	821	6.380691530694094e-9
9503247	822	6.193539014986982e-9
9503247	823	6.134452057438011e-9
9503247	824	6.10542949530668e-9
9503247	825	6.163491050870107e-9
9503247	826	6.076851910563619e-9
9503247	827	6.0518456912461716e-9
9503247	828	6.038977318212346e-9
9503247	829	1.0172629117732868e-4
9503247	830	1.3241592387203127e-4
9503247	831	1.5413350774906576e-4
9503247	832	1.7621014558244497e-4
9503247	833	1.953535247594118e-4
9503247	834	2.0506577857304364e-4
9503247	835	2.04384297830984e-4
9503247	836	3.424216993153095e-5
9503247	837	5.596731625701068e-6
9503247	838	7.631585958733922e-7
9503247	839	1.2645662650356826e-7
9503247	840	2.6959371624002415e-8
9503247	841	1.0248982995619826e-8
9503247	842	7.321061090692638e-9
9503247	843	6.8169936362494354e-9
9503247	844	6.7247203361375796e-9
9503247	845	6.693410714575521e-9
9503247	846	6.67783250918319e-9
9503247	847	6.704928612322192e-9
9503247	848	6.7152869931419445e-9
9503247	849	6.72077993257858e-9
9503247	850	6.721795564601507e-9
9503247	851	6.720940692872546e-9
9503247	852	6.719964584789295e-9
9503247	853	6.7187051477901605e-9
9503247	854	6.716976752585424e-9
9503247	855	6.715436651205664e-9
9503247	856	6.713976929972887e-9
9503247	857	6.712640221451238e-9
9503247	858	6.711075695164936e-9
9503247	859	6.70958444359826e-9
9503247	860	6.708450239756303e-9
9503247	861	6.706747601725738e-9
9503247	862	6.705448196697716e-9
9503247	863	6.703697152943278e-9
9503247	864	6.702110422196483e-9
9503247	865	6.701712074175248e-9
9503247	866	6.699516497121749e-9
9503247	867	6.697696175450574e-9
9503247	868	6.69604771630361e-9
9503247	869	6.694826470976523e-9
9503247	870	6.699997889825227e-9
9503247	871	6.714049760603302e-9
9503247	872	6.799812268809546e-9
9503247	873	6.73082078961329e-9
9503247	874	6.743596792091466e-9
9503247	875	6.794669715759483e-9
9503247	876	6.631133420142987e-9
9503247	877	6.932856067010107e-9
9503247	878	6.995604096005081e-9
9503247	879	6.869940172293809e-9
9503247	880	6.656428297446837e-9
9503247	881	7.0612617975029934e-9
9503247	882	6.943106534151866e-9
9503247	883	6.785744854909126e-9
9503247	884	6.751506909097316e-9
9503247	885	6.714516054273645e-9
9503247	886	6.69832989075303e-9
9503247	887	6.6851177926707805e-9
9503247	888	6.66915589420114e-9
9503247	889	6.641980299093575e-9
9503247	890	6.616482028931614e-9
9503247	891	6.659870877001595e-9
9503247	892	6.697408849731801e-9
9503247	893	6.709848676678121e-9
9503247	894	6.710240807450418e-9
9503247	895	6.715481948305069e-9
9503247	896	6.7173901996397944e-9
9503247	897	6.716756928426548e-9
9503247	898	6.7155090377468696e-9
9503247	899	6.71411548580636e-9
9503247	900	6.712689959442741e-9
9503247	901	6.711249778135198e-9
9503247	902	6.709789168724001e-9
9503247	903	6.7083298915804335e-9
9503247	904	6.706846189530324e-9
9503247	905	6.70534916480392e-9
9503247	906	6.703846811006997e-9
9503247	907	6.702336907693507e-9
9503247	908	6.70081679032819e-9
9503247	909	6.6992753566808005e-9
9503247	910	6.6977325907657814e-9
9503247	911	6.696172505371578e-9
9503247	912	6.69459820912266e-9
9503247	913	6.693019027892433e-9
9503247	914	6.691421194915392e-9
9503247	915	6.689819365135463e-9
9503247	916	6.688194886805832e-9
9503247	917	6.686559306245954e-9
9503247	918	6.684914843901879e-9
9503247	919	6.683259723416768e-9
9503247	920	3.622568619903177e-4
9503247	921	4.4127608998678625e-4
9503247	922	4.608235612977296e-4
9503247	923	4.6786031452938914e-4
9503247	924	4.7227475442923605e-4
9503247	925	4.761546733789146e-4
9503247	926	4.7994323540478945e-4
9503247	927	1.0332196688978001e-4
9503247	928	2.232092992926482e-5
9503247	929	4.842467205889989e-6
9503247	930	1.0585324616840808e-6
9503247	931	2.366361826489083e-7
9503247	932	5.7523664054315304e-8
9503247	933	1.8360859499466642e-8
9503247	934	9.767973985219669e-9
9503247	935	7.875112117972094e-9
9503247	936	7.45549399994161e-9
9503247	937	7.360894560548559e-9
9503247	938	7.338230023634651e-9
9503247	939	7.331527829279594e-9
9503247	940	7.328362805480992e-9
9503247	941	7.325966944193851e-9
9503247	942	7.323733619557515e-9
9503247	943	7.321522499381672e-9
9503247	944	7.319324701882124e-9
9503247	945	7.3170958181378865e-9
9503247	946	7.314852279449724e-9
9503247	947	7.312604743958673e-9
9503247	948	7.310311023189797e-9
9503247	949	7.308030181008007e-9
9503247	950	7.305716920313898e-9
9503247	951	7.303384563783766e-9
9503247	952	7.301049098629164e-9
9503247	953	7.2986936494601196e-9
9503247	954	7.296313331295323e-9
9503247	955	7.293917470008182e-9
9503247	956	7.291507841955536e-9
9503247	957	7.289063130855311e-9
9503247	958	7.374625354827913e-9
9503247	959	7.333508467155525e-9
9503247	960	7.316942163271278e-9
9503247	961	7.332340512533619e-9
9503247	962	7.415598801685519e-9
9503247	963	7.378628374965501e-9
9503247	964	7.394001855232091e-9
9503247	965	7.501423482381142e-9
9503247	966	7.396422141425774e-9
9503247	967	7.3779937714846255e-9
9503247	968	7.558715431343899e-9
9503247	969	7.714875849273994e-9
9503247	970	7.589744832614542e-9
9503247	971	7.476582908338969e-9
9503247	972	7.71918262643112e-9
9503247	973	7.690950987182532e-9
9503247	974	7.503804688724358e-9
9503247	975	7.423893944036308e-9
9503247	976	7.398549772830165e-9
9503247	977	7.381201871936582e-9
9503247	978	7.367924492740485e-9
9503247	979	7.3501169595147076e-9
9503247	980	7.321809381011235e-9
9503247	981	7.30372740065377e-9
9503247	982	7.343792685077233e-9
9503247	983	7.384104439012162e-9
9503247	984	7.400594359552315e-9
9503247	985	7.401928847627914e-9
9503247	986	7.399663548568469e-9
9503247	987	7.398707868588872e-9
9503247	988	7.402191748440146e-9
9503247	989	7.40191286041636e-9
9503247	990	7.40066941062878e-9
9503247	991	7.399178159062103e-9
9503247	992	7.397597201475037e-9
9503247	993	7.3959722790561955e-9
9503247	994	7.394324708087652e-9
9503247	995	7.3926722521378e-9
9503247	996	7.391001588530344e-9
9503247	997	7.389330924922888e-9
9503247	998	7.38763672458731e-9
9503247	999	7.385932754289115e-9
9503247	1000	7.384208355887267e-9
9503247	1001	7.3824781843256915e-9
9503247	1002	7.380743127782807e-9
9503247	1003	7.378979649530493e-9
9503247	1004	7.3772001840666235e-9
9503247	1005	7.375425159494853e-9
9503247	1006	7.373624821838121e-9
9503247	1007	7.371812049683513e-9
9503247	1008	7.3699939484583865e-9
9503247	1009	7.368149201880669e-9
9503247	1010	7.366325327495815e-9
9503247	1011	1.432574208592996e-4
9503247	1012	1.746185153024271e-4
9503247	1013	1.8241825455334038e-4
9503247	1014	1.852401182986796e-4
9503247	1015	1.8701325461734086e-4
9503247	1016	1.8857110990211368e-4
9503247	1017	1.9007457012776285e-4
9503247	1018	4.115331103093922e-5
9503247	1019	8.944425644585863e-6
9503247	1020	1.9550886918295873e-6
9503247	1021	4.3340565980543033e-7
9503247	1022	1.0101477698754024e-7
9503247	1023	2.816630129132136e-8
9503247	1024	1.2146199601659191e-8
9503247	1025	8.610127721908611e-9
9503247	1026	7.825724068766249e-9
9503247	1027	7.649941125009718e-9
9503247	1028	7.630969633964924e-9
9503247	1029	7.637207311006478e-9
9503247	1030	7.615717834141833e-9
9503247	1031	7.607916074903187e-9
9503247	1032	7.604420204643247e-9
9503247	1033	7.602028340158995e-9
9503247	1034	7.599930462731663e-9
9503247	1035	7.597559914529484e-9
9503247	1036	7.595332363052876e-9
9503247	1037	7.593192741239818e-9
9503247	1038	7.593479622869381e-9
9503247	1039	7.589906481086928e-9
9503247	1040	7.587198425085262e-9
9503247	1041	7.58477636253474e-9
9503247	1042	7.58243334786357e-9
9503247	1043	7.580069905088749e-9
9503247	1044	7.577699356886569e-9
9503247	1045	7.5754735817668e-9
9503247	1046	7.572995563975837e-9
9503247	1047	7.586746342269635e-9
9503247	1048	7.594795903287377e-9
9503247	1049	7.624530340422098e-9
9503247	1050	7.62325136349773e-9
9503247	1051	7.601443030580413e-9
9503247	1052	7.60935670029994e-9
9503247	1053	7.621257402945503e-9
9503247	1054	7.61350626987678e-9
9503247	1055	7.68079910784536e-9
9503247	1056	7.81363862500939e-9
9503247	1057	7.843808269569763e-9
9503247	1058	7.655901690384326e-9
9503247	1059	8.049655164654723e-9
9503247	1060	7.919231492792278e-9
9503247	1061	7.800896817400371e-9
9503247	1062	7.71012143019334e-9
9503247	1063	7.684247016470636e-9
9503247	1064	7.675844848620272e-9
9503247	1065	7.668953472261819e-9
9503247	1066	7.657967593388548e-9
9503247	1067	7.646358213264648e-9
9503247	1068	7.635937215866306e-9
9503247	1069	7.817559932732365e-9
9503247	1070	8.036713516901273e-9
9503247	1071	7.884328745433322e-9
9503247	1072	7.72783437241742e-9
9503247	1073	7.814530356142768e-9
9503247	1074	8.209652513357923e-9
9503247	1075	7.831120640844347e-9
9503247	1076	7.699893167512073e-9
9503247	1077	7.975556215455981e-9
9503247	1078	7.893798503744165e-9
9503247	1079	7.764274556620876e-9
9503247	1080	7.717989802813463e-9
9503247	1081	7.70425589990964e-9
9503247	1082	7.82856268699561e-9
9503247	1083	7.748245600680548e-9
9503247	1084	7.706544735697207e-9
9503247	1085	7.694398007629388e-9
9503247	1086	7.681876468268456e-9
9503247	1087	7.673206070535343e-9
9503247	1088	7.678421454215822e-9
9503247	1089	7.690429626450168e-9
9503247	1090	7.68944907747482e-9
9503247	1091	7.694639592159547e-9
9503247	1092	7.702422699651379e-9
9503247	1093	7.700365678431353e-9
9503247	1094	7.693933490315885e-9
9503247	1095	7.686081104907316e-9
9503247	1096	7.779527244622386e-9
9503247	1097	7.95142174325747e-9
9503247	1098	8.137117646356273e-9
9503247	1099	8.017621233591399e-9
9503247	1100	7.779801691754074e-9
9503247	1101	7.872467122638227e-9
9503247	1102	7.776587374053179e-9
9503247	1103	3.207959889550693e-5
9503247	1104	3.842006844934076e-5
9503247	1105	3.564955113688484e-5
9503247	1106	3.669087527669035e-5
9503247	1107	3.752106931642629e-5
9503247	1108	3.425874456297606e-5
9503247	1109	3.681518501252867e-5
9503247	1110	5.3740100156574044e-6
9503247	1111	7.937196073726227e-7
9503247	1112	1.2846756192175235e-7
9503247	1113	3.071341225791002e-8
9503247	1114	1.0535286421031742e-8
9503247	1115	8.802890860692969e-9
9503247	1116	8.13336686888988e-9
9503247	1117	8.085509151101178e-9
9503247	1118	8.068306911468426e-9
9503247	1119	8.017116748249009e-9
9503247	1120	8.005051732595803e-9
9503247	1121	8.001431517357105e-9
9503247	1122	7.998904649753058e-9
9503247	1123	7.99185162492222e-9
9503247	1124	8.104436233224988e-9
9503247	1125	8.08813904740191e-9
9503247	1126	8.065966561332516e-9
9503247	1127	7.996717954483756e-9
9503247	1128	7.979821248227381e-9
9503247	1129	8.032139398039817e-9
9503247	1130	7.99667709827645e-9
9503247	1131	7.968150583792522e-9
9503247	1132	7.95601362568732e-9
9503247	1133	7.95927057595236e-9
9503247	1134	7.980703209398143e-9
9503247	1135	7.968309567729648e-9
9503247	1136	8.272980522860962e-9
9503247	1137	8.09888867081554e-9
9503247	1138	8.14186584818799e-9
9503247	1139	8.494701830841223e-9
9503247	1140	8.254974481758381e-9
9503247	1141	8.064914958083591e-9
9503247	1142	8.380022897824801e-9
9503247	1143	8.06865063651685e-9
9503247	1144	8.001158846582257e-9
9503247	1145	7.988909089817753e-9
9503247	1146	7.982534633299565e-9
9503247	1147	7.976252547337026e-9
9503247	1148	7.969420678932693e-9
9503247	1149	7.961364900666013e-9
9503247	1150	7.948671942870078e-9
9503247	1151	7.938214530156529e-9
9503247	1152	8.148740349156469e-9
9503247	1153	8.389398509223156e-9
9503247	1154	8.186992417336114e-9
9503247	1155	8.280577112884657e-9
9503247	1156	8.194508183123617e-9
9503247	1157	8.22068280115218e-9
9503247	1158	8.098063553063639e-9
9503247	1159	8.120517591692078e-9
9503247	1160	8.011391550155622e-9
9503247	1161	7.997815743010506e-9
9503247	1162	8.159290132425667e-9
9503247	1163	8.076827207048609e-9
9503247	1164	7.998204765158334e-9
9503247	1165	8.070580648222858e-9
9503247	1166	7.992347228480412e-9
9503247	1167	7.966864501440796e-9
9503247	1168	7.952571934310981e-9
9503247	1169	7.941769908370588e-9
9503247	1170	7.930312406756457e-9
9503247	1171	7.939183532812422e-9
9503247	1172	7.952686509327123e-9
9503247	1173	7.964666259852038e-9
9503247	1174	7.985160976886618e-9
9503247	1175	8.091556757960916e-9
9503247	1176	8.112065685850212e-9
9503247	1177	8.053373967698008e-9
9503247	1178	8.158257180923556e-9
9503247	1179	8.141873841793767e-9
9503247	1180	8.013462782230363e-9
9503247	1181	7.953528502468998e-9
9503247	1182	7.934445989121741e-9
9503247	1183	7.921791222997854e-9
9503247	1184	7.933840251439506e-9
9503247	1185	7.9567792354851e-9
9503247	1186	8.050276001370094e-9
9503247	1187	7.947081215320395e-9
9503247	1188	7.935523349544837e-9
9503247	1189	7.933537382598388e-9
9503247	1190	7.92929721882274e-9
9503247	1191	7.924390033053896e-9
9503247	1192	7.941423518786905e-9
9503247	1193	7.947431157617757e-9
9503247	1194	2.971221983898431e-4
9503247	1195	3.5696051781997085e-4
9503247	1196	3.709582961164415e-4
9503247	1197	3.761074913199991e-4
9503247	1198	3.795658121816814e-4
9503247	1199	3.8272191886790097e-4
9503247	1200	3.858424024656415e-4
9503247	1201	7.611312321387231e-5
9503247	1202	1.5066649211803451e-5
9503247	1203	2.9972027277835878e-6
9503247	1204	6.03593036885286e-7
9503247	1205	1.2743439015139302e-7
9503247	1206	3.2418707718306905e-8
9503247	1207	1.3400377696370924e-8
9503247	1208	9.581075488540591e-9
9503247	1209	8.81062067747962e-9
9503247	1210	8.653556093918269e-9
9503247	1211	8.62023163961112e-9
9503247	1212	8.611891644250136e-9
9503247	1213	8.608596502313048e-9
9503247	1214	8.606331647342813e-9
9503247	1215	8.604228440844963e-9
9503247	1216	8.602170531446518e-9
9503247	1217	8.600095746658099e-9
9503247	1218	8.598009415550223e-9
9503247	1219	8.595902656338694e-9
9503247	1220	8.593779021737191e-9
9503247	1221	8.59164828170833e-9
9503247	1222	8.589498001754237e-9
9503247	1223	8.587320188269132e-9
9503247	1224	8.58513615753509e-9
9503247	1225	8.582933475054233e-9
9503247	1226	8.580707699934464e-9
9503247	1227	8.578480148457857e-9
9503247	1228	8.576221510736559e-9
9503247	1229	8.57394066855477e-9
9503247	1230	8.57165893819456e-9
9503247	1231	8.569355003373857e-9
9503247	1232	8.567027087735823e-9
9503247	1233	8.565771203450367e-9
9503247	1234	8.582250465849484e-9
9503247	1235	8.569688958459665e-9
9503247	1236	8.564275510991592e-9
9503247	1237	8.561208630908368e-9
9503247	1238	8.55871284954901e-9
9503247	1239	8.556295227890587e-9
9503247	1240	8.55385806630693e-9
9503247	1241	8.551408470225397e-9
9503247	1242	8.548957985965444e-9
9503247	1243	8.565936404636432e-9
9503247	1244	8.587956124017637e-9
9503247	1245	8.570804510554808e-9
9503247	1246	8.559681852204903e-9
9503247	1247	8.554786212755516e-9
9503247	1248	8.552090591251726e-9
9503247	1249	8.578773247336358e-9
9503247	1250	8.561478637147957e-9
9503247	1251	8.55429949098152e-9
9503247	1252	8.5506286495729e-9
9503247	1253	8.547788254986699e-9
9503247	1254	8.545338658905166e-9
9503247	1255	8.542971663416665e-9
9503247	1256	8.5404829874846655e-09
9503247	1257	8.53863113547959e-9
9503247	1258	8.535594453462636e-9
9503247	1259	8.537918816386991e-9
9503247	1260	8.53270787359861e-9
9503247	1261	8.529061901185742e-9
9503247	1262	8.576058085907334e-9
9503247	1263	8.549702279481153e-9
9503247	1264	8.54512016701392e-9
9503247	1265	8.585839594843492e-9
9503247	1266	8.573444176818157e-9
9503247	1267	8.555671726639957e-9
9503247	1268	8.548951768716506e-9
9503247	1269	8.54601012179046e-9
9503247	1270	8.543364238278173e-9
9503247	1271	8.541324980626541e-9
9503247	1272	8.538185269912901e-9
9503247	1273	8.546431118361397e-9
9503247	1274	8.55868442783958e-9
9503247	1275	8.544424723311295e-9
9503247	1276	8.538361129240002e-9
9503247	1277	8.534716045005553e-9
9503247	1278	8.531737982764298e-9
9503247	1279	8.529217332409189e-9
9503247	1280	8.526828132460196e-9
9503247	1281	8.524439820689622e-9
9503247	1282	8.522041738956432e-9
9503247	1283	8.519124961026137e-9
9503247	1284	8.516133576108587e-9
9503247	1285	4.5027455780655146e-4
9503247	1286	5.591664230450988e-4
9503247	1287	5.881470860913396e-4
9503247	1288	5.985588650219142e-4
9503247	1289	6.04745524469763e-4
9503247	1290	6.099703605286777e-4
9503247	1291	6.150628323666751e-4
9503247	1292	1.4758047473151237e-4
9503247	1293	3.5537410440156236e-5
9503247	1294	8.592679478169885e-6
9503247	1295	2.0902346022921847e-6
9503247	1296	5.154997779754922e-7
9503247	1297	1.3279006338962063e-7
9503247	1298	3.942913551213678e-8
9503247	1299	1.6592693441452866e-8
9503247	1300	1.0982681430959929e-8
9503247	1301	9.598562833446067e-9
9503247	1302	9.253090738070568e-9
9503247	1303	9.16435105580149e-9
9503247	1304	9.139577095140794e-9
9503247	1305	9.130681100089078e-9
9503247	1306	9.126340572152003e-9
9503247	1307	9.123571231839378e-9
9503247	1308	9.119219157582847e-9
9503247	1309	9.115235677370492e-9
9503247	1310	9.111435161912596e-9
9503247	1311	9.107992582357838e-9
9503247	1312	9.104526910164168e-9
9503247	1313	9.100928011207543e-9
9503247	1314	9.097283815151513e-9
9503247	1315	9.093617414634991e-9
9503247	1316	9.09021480310912e-9
9503247	1317	9.086079444386996e-9
9503247	1318	9.197973938057658e-9
9503247	1319	9.151972513166129e-9
9503247	1320	9.130163292070392e-9
9503247	1321	9.121768229647387e-9
9503247	1322	9.116591037638955e-9
9503247	1323	9.112450349846313e-9
9503247	1324	9.108731546803028e-9
9503247	1325	9.105002085618707e-9
9503247	1326	9.10120512287449e-9
9503247	1327	9.097373521171903e-9
9503247	1328	9.093905184442974e-9
9503247	1329	9.09080721811506e-9
9503247	1330	8.967262488113192e-9
9503247	1331	9.467164829857211e-9
9503247	1332	9.225704644677535e-9
9503247	1333	9.225574970628259e-9
9503247	1334	9.222161700961351e-9
9503247	1335	9.226091890468524e-9
9503247	1336	9.225574082449839e-9
9503247	1337	9.223713348660567e-9
9503247	1338	9.221149177562893e-9
9503247	1339	9.218359409146615e-9
9503247	1340	9.215519014560414e-9
9503247	1341	9.212789642276675e-9
9503247	1342	9.20984177810169e-9
9503247	1343	9.208313223041387e-9
9503247	1344	9.204756956648907e-9
9503247	1345	9.201659878499413e-9
9503247	1346	9.198712014324428e-9
9503247	1347	9.195574079967628e-9
9503247	1348	9.192540950664352e-9
9503247	1349	9.189501604112138e-9
9503247	1350	9.186646998671222e-9
9503247	1351	9.183461102679757e-9
9503247	1352	9.180294746613527e-9
9503247	1353	9.17714260140201e-9
9503247	1354	9.173984238941557e-9
9503247	1355	9.17077880302486e-9
9503247	1356	9.167561820788706e-9
9503247	1357	9.165195713478624e-9
9503247	1358	9.16239351056447e-9
9503247	1359	9.158611646853387e-9
9503247	1360	9.155157520979174e-9
9503247	1361	9.151757573988561e-9
9503247	1362	9.148377166923183e-9
9503247	1363	9.14500830617726e-9
9503247	1364	9.141654544464473e-9
9503247	1365	9.138417134124666e-9
9503247	1366	9.135771250612379e-9
9503247	1367	9.198821260270051e-9
9503247	1368	9.23878040737236e-9
9503247	1369	9.1936822599336665e-09
9503247	1370	9.176601700744413e-9
9503247	1371	9.249101040609276e-9
9503247	1372	9.208677376193464e-9
9503247	1373	9.204662809736419e-9
9503247	1374	9.193087180392467e-9
9503247	1375	9.18742237843162e-9
9503247	1376	1.79747847141698e-4
9503247	1377	2.2373496904037893e-4
9503247	1378	2.3562388378195465e-4
9503247	1379	2.3984696599654853e-4
9503247	1380	2.422667166683823e-4
9503247	1381	2.443213597871363e-4
9503247	1382	2.4629756808280945e-4
9503247	1383	5.9738442359957844e-5
9503247	1384	1.454723587812623e-5
9503247	1385	3.5606797155196546e-6
9503247	1386	8.80047650753113e-7
9503247	1387	2.2359611762112763e-7
9503247	1388	6.229274873703616e-8
9503247	1389	2.2510581842993815e-8
9503247	1390	1.2661848458606073e-8
9503247	1391	1.0212854562041684e-8
9503247	1392	9.599704142715382e-9
9503247	1393	9.443616555415701e-9
9503247	1394	9.401728284785804e-9
9503247	1395	9.388449129232868e-9
9503247	1396	9.382358889808984e-9
9503247	1397	9.378072540755511e-9
9503247	1398	9.37419564195352e-9
9503247	1399	9.390451083390872e-9
9503247	1400	9.394237387994053e-9
9503247	1401	9.381339260983168e-9
9503247	1402	9.37451982707671e-9
9503247	1403	9.370142883824428e-9
9503247	1404	9.369934161895799e-9
9503247	1405	9.364532260747183e-9
9503247	1406	9.360149988424382e-9
9503247	1407	9.381411203435164e-9
9503247	1408	9.405464851397483e-9
9503247	1409	9.513219545453921e-9
9503247	1410	9.332742578749276e-9
9503247	1411	9.875372519729808e-9
9503247	1412	9.910770870646957e-9
9503247	1413	9.5764614016502492e-09
9503247	1414	9.950809953807038e-9
9503247	1415	9.711850879057238e-9
9503247	1416	9.614277374225821e-9
9503247	1417	9.585204630013777e-9
9503247	1418	9.601467176878486e-9
9503247	1419	9.577117765502408e-9
9503247	1420	9.761439656585935e-9
9503247	1421	9.802318956531053e-9
9503247	1422	9.985736681983326e-9
9503247	1423	9.688911895011643e-9
9503247	1424	9.616278440205406e-9
9503247	1425	9.587989957537957e-9
9503247	1426	9.806838008330487e-9
9503247	1427	9.748912788154485e-9
9503247	1428	9.638956299795609e-9
9503247	1429	9.590282346039203e-9
9503247	1430	9.843683201893327e-9
9503247	1431	9.702926462296091e-9
9503247	1432	9.786116805798883e-9
9503247	1433	1.0240133185845934e-8
9503247	1434	9.896239383522243e-9
9503247	1435	9.727399330472508e-9
9503247	1436	9.668152500807992e-9
9503247	1437	1.0175649656218866e-8
9503247	1438	9.985686055813403e-9
9503247	1439	9.850978699432744e-9
9503247	1440	9.857746618990859e-9
9503247	1441	9.841883752415015e-9
9503247	1442	9.738891471045008e-9
9503247	1443	9.677284751319348e-9
9503247	1444	9.666549338760433e-9
9503247	1445	9.66261737289642e-9
9503247	1446	9.659485655788558e-9
9503247	1447	9.656033306271183e-9
9503247	1448	9.65204716152357e-9
