## Supplemental Files 1-12 for "Chemical Mixtures in River Basins: Combining Additive and Independent Effects with Probabilistic Risk Modelling": dimethenamid.csv (part 12 of 18)

SubCatchment	Day	Concentration
9503247	1449	9.647457055450559e-9
9503247	1450	9.642197262849095e-9
9503247	1451	9.636245579258684e-9
9503247	1452	9.629530950405751e-9
9503247	1453	9.622017849153508e-9
9503247	1454	9.613664531116228e-9
9503247	1455	9.61715240777039e-9
9503247	1456	9.632682207438847e-9
9503247	1457	9.646853094125163e-9
9503247	1458	9.654167243411393e-9
9503247	1459	9.648093879377484e-9
9503247	1460	9.736008443894661e-9
9503247	1461	9.765870778721819e-9
9503247	1462	9.711794923816797e-9
9503247	1463	9.65154178800276e-9
9503247	1464	9.617414420404202e-9
9503247	1465	9.623633445698943e-9
9503247	1466	9.708273296382686e-9
9503247	1467	1.0310891696008184e-8
9503247	1468	4.544196781353094e-5
9503247	1469	4.974472903995775e-5
9503247	1470	5.476225487655029e-5
9503247	1471	5.365564356907271e-5
9503247	1472	5.7983765145763755e-5
9503247	1473	4.977987919119187e-5
9503247	1474	5.084128861199133e-5
9503247	1475	8.022087058634497e-6
9503247	1476	1.2852823374487343e-6
9503247	1477	1.5061152680573286e-7
9503247	1478	2.8252712169773986e-8
9503247	1479	1.2442626484698849e-8
9503247	1480	1.0466598254765813e-8
9503247	1481	1.02100239374181e-8
9503247	1482	9.984247206773489e-9
9503247	1483	1.0068410993824273e-8
9503247	1484	1.0079330259316066e-8
9503247	1485	9.936524492104581e-9
9503247	1486	1.0042731091175483e-8
9503247	1487	9.930390731938132e-9
9503247	1488	9.897449970708294e-9
9503247	1489	9.8854666674697e-9
9503247	1490	9.880204210332977e-9
9503247	1491	9.870758432839466e-9
9503247	1492	1.0055727805990955e-8
9503247	1493	1.0113605064532294e-8
9503247	1494	1.0462583688308769e-8
9503247	1495	1.0014311158101918e-8
9503247	1496	9.932779043708706e-9
9503247	1497	9.94443638546727e-9
9503247	1498	1.038900698802081e-8
9503247	1499	1.0301035580084772e-8
9503247	1500	9.992673355441184e-9
9503247	1501	9.925425814572009e-9
9503247	1502	9.908108111744696e-9
9503247	1503	9.897235919709146e-9
9503247	1504	9.89058968059453e-9
9503247	1505	9.887436647204595e-9
9503247	1506	9.877633821986365e-9
9503247	1507	9.872203499128318e-9
9503247	1508	9.871983230880232e-9
9503247	1509	9.863688532618653e-9
9503247	1510	9.862166194807287e-9
9503247	1511	9.891139463036325e-9
9503247	1512	9.89752102498187e-9
9503247	1513	9.891087060509562e-9
9503247	1514	9.881580886883512e-9
9503247	1515	9.872800355026357e-9
9503247	1516	9.862151095774152e-9
9503247	1517	9.851250482029172e-9
9503247	1518	9.844457693475306e-9
9503247	1519	9.999266303850618e-9
9503247	1520	9.888567298332873e-9
9503247	1521	1.0282519724569283e-8
9503247	1522	1.0487227086741768e-8
9503247	1523	1.0386681736918035e-8
9503247	1524	1.0091287805380489e-8
9503247	1525	1.0102176872806012e-8
9503247	1526	1.0171228304045599e-8
9503247	1527	9.953223134573363e-9
9503247	1528	9.931348188274569e-9
9503247	1529	9.900094966042161e-9
9503247	1530	9.87053816459138e-9
9503247	1531	9.905595454995364e-9
9503247	1532	1.0257333649121847e-8
9503247	1533	1.0377978476583394e-8
9503247	1534	1.0135748240713838e-8
9503247	1535	1.0065493327715558e-8
9503247	1536	1.0180379206303769e-8
9503247	1537	1.006196193031883e-8
9503247	1538	1.024097517898781e-8
9503247	1539	9.985139826085287e-9
9503247	1540	9.926357513734274e-9
9503247	1541	9.89085791047728e-9
9503247	1542	1.0210947642974588e-8
9503247	1543	1.033110486048372e-8
9503247	1544	1.0134145966844699e-8
9503247	1545	9.96780791240326e-9
9503247	1546	9.942300316367891e-9
9503247	1547	9.913373233416678e-9
9503247	1548	1.0205173595068118e-8
9503247	1549	1.0262974470265362e-8
9503247	1550	1.0166173680659085e-8
9503247	1551	9.959019386940327e-9
9503247	1552	1.001848026760399e-8
9503247	1553	9.93247262215391e-9
9503247	1554	9.908872833364057e-9
9503247	1555	9.902842990072713e-9
9503247	1556	9.891312657828166e-9
9503247	1557	9.882072049549606e-9
9503247	1558	1.0067255473700243e-8
9503247	1559	9.706214041216299e-5
9503247	1560	1.0691305215004832e-4
9503247	1561	1.1602614540606737e-4
9503247	1562	1.2677224003709853e-4
9503247	1563	1.4362818910740316e-4
9503247	1564	1.6059041081462055e-4
9503247	1565	1.7377411131747067e-4
9503247	1566	2.564785063441377e-5
9503247	1567	3.0090577638475224e-6
9503247	1568	4.219375568936812e-7
9503247	1569	7.472904428595939e-8
9503247	1570	2.1118292892197132e-8
9503247	1571	1.2302660223895145e-8
9503247	1572	1.0920987669749138e-8
9503247	1573	1.059956300508702e-8
9503247	1574	1.052501463760791e-8
9503247	1575	1.0550196272163248e-8
9503247	1576	1.0550531115427475e-8
9503247	1577	1.054044407311494e-8
9503247	1578	1.0520593285434643e-8
9503247	1579	1.0492861690636346e-8
9503247	1580	1.05134363437287e-8
9503247	1581	1.086198153643636e-8
9503247	1582	1.0596965083209398e-8
9503247	1583	1.0581888254534988e-8
9503247	1584	1.0567952735129893e-8
9503247	1585	1.0506640002461154e-8
9503247	1586	1.0525888605172895e-8
9503247	1587	1.0548083295702781e-8
9503247	1588	1.0550211371196383e-8
9503247	1589	1.0558332874666121e-8
9503247	1590	1.0558734331311825e-8
9503247	1591	1.055703080510284e-8
9503247	1592	1.055486897882929e-8
9503247	1593	1.0552621887427449e-8
9503247	1594	1.0550329498926203e-8
9503247	1595	1.0548139250943223e-8
9503247	1596	1.0546021833590657e-8
9503247	1597	1.0543766748583039e-8
9503247	1598	1.054148146550915e-8
9503247	1599	1.0539164208012153e-8
9503247	1600	1.0537377193031716e-8
9503247	1601	1.0534511929449764e-8
9503247	1602	1.0531936212032633e-8
9503247	1603	1.0529567440187293e-8
9503247	1604	1.052726794625869e-8
9503247	1605	1.0524858318206043e-8
9503247	1606	1.0522416715730287e-8
9503247	1607	1.0519953796972459e-8
9503247	1608	1.0517468673754138e-8
9503247	1609	1.0515194048821286e-8
9503247	1610	1.0512549053487419e-8
9503247	1611	1.0509753067822203e-8
9503247	1612	1.0507714698348991e-8
9503247	1613	1.0505130099147664e-8
9503247	1614	1.0517985593594403e-8
9503247	1615	1.0506628456141698e-8
9503247	1616	1.0501890912451017e-8
9503247	1617	1.0498369285016906e-8
9503247	1618	1.049551379139757e-8
9503247	1619	1.049320363932793e-8
9503247	1620	1.0490586177525074e-8
9503247	1621	1.0487890556021284e-8
9503247	1622	1.0484934698240522e-8
9503247	1623	1.0481824297414732e-8
9503247	1624	1.0478945711156484e-8
9503247	1625	1.0476139955528652e-8
9503247	1626	1.0475003087151435e-8
9503247	1627	1.0471187472660404e-8
9503247	1628	1.046808861815407e-8
9503247	1629	1.0465212696431081e-8
9503247	1630	1.0462012589584901e-8
9503247	1631	1.0458888866082816e-8
9503247	1632	1.0455836196854307e-8
9503247	1633	1.0452962939666577e-8
9503247	1634	1.0450136755935091e-8
9503247	1635	1.0447142706482282e-8
9503247	1636	1.0444104248108488e-8
9503247	1637	1.0441069342448372e-8
9503247	1638	1.0437985586975174e-8
9503247	1639	1.0434876962506223e-8
9503247	1640	1.0431755903539397e-8
9503247	1641	1.0428587771116327e-8
9503247	1642	1.0425416085979577e-8
9503247	1643	1.042220887370604e-8
9503247	1644	1.0418975904258332e-8
9503247	1645	1.0415733164848007e-8
9503247	1646	1.0382050774637719e-8
9503247	1647	1.0398207628270484e-8
9503247	1648	1.0403026884375777e-8
9503247	1649	1.0401794092729233e-8
9503247	1650	4.555906925816089e-4
9503247	1651	5.662562907673419e-4
9503247	1652	5.959501722827554e-4
9503247	1653	6.065896013751626e-4
9503247	1654	6.127487285993993e-4
9503247	1655	6.178737385198474e-4
9503247	1656	6.22777733951807e-4
9503247	1657	1.5021215949673206e-4
9503247	1658	3.636501423898153e-5
9503247	1659	8.84110795595916e-6
9503247	1660	2.16338980862929e-6
9503247	1661	5.375405294216762e-7
9503247	1662	1.4028344708094664e-7
9503247	1663	4.287196730956566e-8
9503247	1664	1.88984365934175e-8
9503247	1665	1.2975148067084774e-8
9503247	1666	1.1504121211203255e-8
9503247	1667	1.1135170119302984e-8
9503247	1668	1.1040004466167375e-8
9503247	1669	1.1013049139307896e-8
9503247	1670	1.1003129962716685e-8
9503247	1671	1.0997505128784724e-8
9503247	1672	1.0992901700035418e-8
9503247	1673	1.0988566501168862e-8
9503247	1674	1.0984250842227539e-8
9503247	1675	1.0979919196074661e-8
9503247	1676	1.0975550246428156e-8
9503247	1677	1.0971163533213257e-8
9503247	1678	1.0966759944608384e-8
9503247	1679	1.0962307506190427e-8
9503247	1680	1.0957823981527781e-8
9503247	1681	1.0953305817906767e-8
9503247	1682	1.0948747686256866e-8
9503247	1683	1.1009241518422641e-8
9503247	1684	1.0979174902558952e-8
9503247	1685	1.0965576002774924e-8
9503247	1686	1.0958638441138646e-8
9503247	1687	1.0961725749325524e-8
9503247	1688	1.095347457180651e-8
9503247	1689	1.094737367424159e-8
9503247	1690	1.094251711464267e-8
9503247	1691	1.0937930561283338e-8
9503247	1692	1.0933297822646182e-8
9503247	1693	1.0928626892336979e-8
9503247	1694	1.0923894677716817e-8
9503247	1695	1.091911627781883e-8
9503247	1696	1.091431744981719e-8
9503247	1697	1.0919279702648055e-8
9503247	1698	1.0910770953387328e-8
9503247	1699	1.0904326330773983e-08
9503247	1700	1.0898643765244742e-8
9503247	1701	1.0893730362226961e-8
9503247	1702	1.0888821400101278e-8
9503247	1703	1.0883852041843056e-8
9503247	1704	1.08788045238839e-8
9503247	1705	1.0873718814252697e-8
9503247	1706	1.0868602906555225e-8
9503247	1707	1.0863431043617311e-8
9503247	1708	1.0858241417111003e-8
9503247	1709	1.0852991394472156e-8
9503247	1710	1.0847715614659137e-8
9503247	1711	1.0842398978638812e-8
9503247	1712	1.0837053920909057e-8
9503247	1713	1.083165290793886e-8
9503247	1714	1.0826244789541306e-8
9503247	1715	1.0820778939546472e-8
9503247	1716	1.0815270456987491e-8
9503247	1717	1.0809745099038537e-8
9503247	1718	1.0868506983285897e-8
9503247	1719	1.0894049218279633e-8
9503247	1720	1.0863724142495812e-8
9503247	1721	1.0849023013292936e-8
9503247	1722	1.0840766506703403e-8
9503247	1723	1.0834480868027185e-8
9503247	1724	1.0828681062946544e-8
9503247	1725	1.08230029383094e-8
9503247	1726	1.081734701813275e-8
9503247	1727	1.0811677775279804e-8
9503247	1728	1.0805937478153282e-8
9503247	1729	1.0801864291920538e-8
9503247	1730	1.079563816119844e-8
9503247	1731	1.0789518611886706e-8
9503247	1732	1.0783592685470467e-8
9503247	1733	1.0777635672809538e-8
9503247	1734	1.0771700864609102e-8
9503247	1735	1.0765905500420558e-8
9503247	1736	1.0796369132037853e-8
9503247	1737	1.095389023930693e-8
9503247	1738	1.096872725980802e-8
9503247	1739	1.1005696798349618e-8
9503247	1740	1.097376145509088e-8
9503247	1741	2.1040617139078677e-4
9503247	1742	2.5446811923757195e-4
9503247	1743	2.6593729853630066e-4
9503247	1744	2.6892070309259e-4
9503247	1745	2.712064597290009e-4
9503247	1746	2.735276357270777e-4
9503247	1747	2.758839400485158e-4
9503247	1748	7.054543675621971e-5
9503247	1749	1.8110189557773992e-5
9503247	1750	4.672495379054453e-6
9503247	1751	1.215876864080201e-6
9503247	1752	3.2352076573261e-7
9503247	1753	9.250953070250034e-8
9503247	1754	3.2458071785868015e-8
9503247	1755	1.6787021550612735e-8
9503247	1756	1.2679702621198885e-8
9503247	1757	1.1620096884712439e-8
9503247	1758	1.132207128051732e-8
9503247	1759	1.1239547959007723e-8
9503247	1760	1.1221623630319755e-8
9503247	1761	1.1208553196695448e-8
9503247	1762	1.1183079351440028e-8
9503247	1763	1.1555829182441357e-8
9503247	1764	1.1413765044210322e-8
9503247	1765	1.1364117646905925e-8
9503247	1766	1.1371599661913478e-8
9503247	1767	1.1159770885171838e-8
9503247	1768	1.1506048558374005e-8
9503247	1769	1.1694601731448984e-8
9503247	1770	1.146895289849681e-8
9503247	1771	1.1394558185884307e-8
9503247	1772	1.1471070315849374e-8
9503247	1773	1.1398092247816294e-8
9503247	1774	1.1427649049267075e-8
9503247	1775	1.143500938383113e-8
9503247	1776	1.1664759824725479e-8
9503247	1777	1.1728824134138449e-8
9503247	1778	1.1830596946538208e-8
9503247	1779	1.159785156801263e-8
9503247	1780	1.1488594964248477e-8
9503247	1781	1.1451135151219205e-8
9503247	1782	1.143358829835961e-8
9503247	1783	1.1494655893784511e-8
9503247	1784	1.1436871005798821e-8
9503247	1785	1.158271345502726e-8
9503247	1786	1.1503463959172677e-8
9503247	1787	1.1609436079140778e-8
9503247	1788	1.1815759926037117e-8
9503247	1789	1.1570790547921206e-8
9503247	1790	1.1590773674186039e-8
9503247	1791	1.163398355430445e-8
9503247	1792	1.150532291660511e-8
9503247	1793	1.1494382334831243e-8
9503247	1794	1.1593130899711923e-8
9503247	1795	1.1491337659208511e-8
9503247	1796	1.1439744262986551e-8
9503247	1797	1.1879730088537599e-8
9503247	1798	1.1656831055972816e-8
9503247	1799	1.1773865438158282e-8
9503247	1800	1.1596618776366086e-8
9503247	1801	1.1967193458417569e-8
9503247	1802	1.2082500333576718e-8
9503247	1803	1.1883121153744014e-8
9503247	1804	1.1658727316898876e-8
9503247	1805	1.1571094304940743e-8
9503247	1806	1.1622153017754044e-8
9503247	1807	1.1561454016373318e-8
9503247	1808	1.1580704395441899e-8
9503247	1809	1.1535427724140845e-8
9503247	1810	1.1534856625416978e-8
9503247	1811	1.1663567001107822e-8
9503247	1812	1.1575092884186233e-8
9503247	1813	1.154625373089857e-8
9503247	1814	1.1561885671085292e-8
9503247	1815	1.1693106038990209e-8
9503247	1816	1.170335117706145e-8
9503247	1817	1.2211311073428988e-8
9503247	1818	1.1873076743995625e-8
9503247	1819	1.1769120789040244e-8
9503247	1820	1.1586368309224326e-8
9503247	1821	1.1538187294490854e-8
9503247	1822	1.1530133292581013e-8
9503247	1823	1.1519177611774012e-8
9503247	1824	1.1506739561184531e-8
9503247	1825	1.1513241027216736e-8
9503247	1826	1.1527680143785801e-8
9503247	1827	1.1543752620468695e-8
9503247	1828	1.1551543721566304e-8
9503247	1829	1.1547570011316566e-8
9503247	1830	1.1540723043879098e-8
9503247	1831	1.1533199284485818e-8
9503247	1832	1.1525595589034765e-8
9503247	1833	1.034605156746693e-4
9503247	1834	1.2646641698665917e-4
9503247	1835	1.3454104191623628e-4
9503247	1836	1.3925560051575303e-4
9503247	1837	1.4197712880559266e-4
9503247	1838	1.4401214139070362e-4
9503247	1839	1.454074081266299e-4
9503247	1840	2.7867756216437556e-5
9503247	1841	5.20096591571928e-6
9503247	1842	9.899587212203187e-7
9503247	1843	1.988041304912258e-7
9503247	1844	4.748120474573625e-8
9503247	1845	1.8449204830517374e-8
9503247	1846	1.3050440728079593e-8
9503247	1847	1.233525548371972e-8
9503247	1848	1.268531413245455e-8
9503247	1849	1.2000646698595574e-8
9503247	1850	1.2057901344064703e-8
9503247	1851	1.183355191614055e-8
9503247	1852	1.2446024655332621e-8
9503247	1853	1.2003906313395873e-8
9503247	1854	1.1847544278964506e-8
9503247	1855	1.1809081712499392e-8
9503247	1856	1.1793682475058631e-8
9503247	1857	1.1781136066701947e-8
9503247	1858	1.1767794738659632e-8
9503247	1859	1.1752948836374344e-8
9503247	1860	1.172559560558284e-8
9503247	1861	1.1844342395761487e-8
9503247	1862	1.2186111675305256e-8
9503247	1863	1.208856748036169e-8
9503247	1864	1.2290376716350693e-8
9503247	1865	1.2195955356730792e-8
9503247	1866	1.1935116894790099e-8
9503247	1867	1.1774840658063113e-8
9503247	1868	1.2369738122686158e-8
9503247	1869	1.2280213290694064e-8
9503247	1870	1.2299637752732906e-8
9503247	1871	1.193363097229394e-8
9503247	1872	1.1854424109003503e-8
9503247	1873	1.1836259972142216e-8
9503247	1874	1.1793994225683946e-8
9503247	1875	1.2188147380243208e-8
9503247	1876	1.233303414949205e-8
9503247	1877	1.1940333166648998e-8
9503247	1878	1.1817078870990372e-8
9503247	1879	1.210201450163595e-8
9503247	1880	1.2243738467532239e-8
9503247	1881	1.2111583735929798e-8
9503247	1882	1.1981179603992587e-8
9503247	1883	1.1994181647878577e-8
9503247	1884	1.1927419940604977e-8
9503247	1885	1.1918698916701942e-8
9503247	1886	1.2000297644476632e-8
9503247	1887	1.2006546867837642e-8
9503247	1888	1.1925444631799564e-8
9503247	1889	1.1878065642179081e-8
9503247	1890	1.1878880989968366e-8
9503247	1891	1.1937137500694917e-8
9503247	1892	1.2034552909767626e-8
9503247	1893	1.2086540657207934e-8
9503247	1894	1.2302120211415968e-8
9503247	1895	1.1932227650390814e-8
9503247	1896	1.1967151714031843e-8
9503247	1897	1.178471276119808e-8
9503247	1898	1.2471488730625424e-8
9503247	1899	1.1988944947916025e-8
9503247	1900	1.1862002047280384e-8
9503247	1901	1.1870495697507977e-8
9503247	1902	1.1829973445287578e-8
9503247	1903	1.1805688870936137e-8
9503247	1904	1.1798686472275222e-8
9503247	1905	1.1781635222973819e-8
9503247	1906	1.1801271071476549e-8
9503247	1907	1.1821479795059986e-8
9503247	1908	1.1816803535680265e-8
9503247	1909	1.183775655277941e-8
9503247	1910	1.1840000979645993e-8
9503247	1911	1.1832209878548383e-8
9503247	1912	1.1806830180205452e-8
9503247	1913	1.2547567429521678e-8
9503247	1914	1.2341288879724743e-8
9503247	1915	1.2003805061056028e-8
9503247	1916	1.2309592456460905e-8
9503247	1917	1.2062655763145358e-8
9503247	1918	1.1844497826984934e-8
9503247	1919	1.1774510255690984e-8
9503247	1920	1.1736233318515588e-8
9503247	1921	1.1711963843197282e-8
9503247	1922	1.1710829639355325e-8
9503247	1923	1.1749015094153492e-8
9503247	1924	1.9023082859348506e-4
9503247	1925	2.39001790760085e-4
9503247	1926	2.6192012592218816e-4
9503247	1927	2.819182409439236e-4
9503247	1928	3.0236324528232217e-4
9503247	1929	3.2460736110806465e-4
9503247	1930	3.4613098250702024e-4
9503247	1931	6.692260649288073e-5
9503247	1932	1.289086776523618e-5
9503247	1933	2.4953772026492516e-6
9503247	1934	4.925742587147397e-7
9503247	1935	1.0557217677842345e-7
9503247	1936	2.5553353211194008e-8
9503247	1937	1.4693017469369352e-8
9503247	1938	1.2807856109020577e-8
9503247	1939	1.2449651087820257e-8
9503247	1940	1.2373674529442269e-8
9503247	1941	1.2397522120011217e-8
9503247	1942	1.241472169510871e-8
9503247	1943	1.245301817220934e-8
9503247	1944	1.2466581544856581e-8
9503247	1945	1.247399072923372e-8
9503247	1946	1.2476585986576083e-8
9503247	1947	1.2475280364299124e-8
9503247	1948	1.2472546551123287e-8
9503247	1949	1.2469828725159005e-8
9503247	1950	1.2467191723430915e-8
9503247	1951	1.2464469456574534e-8
9503247	1952	1.2461713438938204e-8
9503247	1953	1.2458929887770864e-8
9503247	1954	1.2456095710433601e-8
9503247	1955	1.2453297948411546e-8
9503247	1956	1.2450477093750578e-8
9503247	1957	1.2448796660180506e-8
9503247	1958	1.2446282227074335e-8
9503247	1959	1.2442616714736232e-8
9503247	1960	1.247496594913855e-8
9503247	1961	1.2579834063330964e-8
9503247	1962	1.24851844418572e-8
9503247	1963	1.248145231613762e-8
9503247	1964	1.2475271482514927e-8
9503247	1965	1.245207226219236e-8
9503247	1966	1.2585955388999537e-8
9503247	1967	1.2429610229958143e-8
9503247	1968	1.243658243055279e-8
9503247	1969	1.244348180051702e-8
9503247	1970	1.2450305675315576e-8
9503247	1971	1.244981984172e-8
9503247	1972	1.2447395114634219e-8
9503247	1973	1.2444679065026776e-8
9503247	1974	1.2441868868506845e-8
9503247	1975	1.243921854410246e-8
9503247	1976	1.2436093932421954e-8
9503247	1977	1.2433067908546036e-8
9503247	1978	1.2430174223254653e-8
9503247	1979	1.2427382678481536e-8
9503247	1980	1.242446678872966e-8
9503247	1981	1.2421470074741592e-8
9503247	1982	1.241845204447145e-8
9503247	1983	1.2415418915168175e-8
9503247	1984	1.2412342265122334e-8
9503247	1985	1.2409236305188642e-8
9503247	1986	1.2406130345254951e-8
9503247	1987	1.240299507543341e-8
9503247	1988	1.2399828719367179e-8
9503247	1989	1.239665348151675e-8
9503247	1990	1.239396052454822e-8
9503247	1991	1.24190764339005e-8
9503247	1992	1.2400434457049414e-8
9503247	1993	1.2392513681902528e-8
9503247	1994	1.2388105652405557e-8
9503247	1995	1.238607971743022e-8
9503247	1996	1.238184843543877e-8
9503247	1997	1.2378132296930744e-8
9503247	1998	1.2374623103994509e-8
9503247	1999	1.237115210273032e-8
9503247	2000	1.2367646462507764e-8
9503247	2001	1.236436908413907e-8
9503247	2002	1.2360823475887628e-8
9503247	2003	1.2357483036851136e-8
9503247	2004	1.2354015588300626e-8
9503247	2005	1.2350484190903899e-8
9503247	2006	1.2346913713656704e-8
9503247	2007	1.2343353006372126e-8
9503247	2008	1.2339743449274465e-8
9503247	2009	1.233608504236372e-8
9503247	2010	1.2332416865490359e-8
9503247	2011	1.2328728260513344e-8
9503247	2012	1.2324997911150604e-8
9503247	2013	1.2321252462754728e-8
9503247	2014	1.231745727636735e-8
9503247	2015	4.37120848800987e-4
9503247	2016	5.411567981354892e-4
9503247	2017	5.686341901309788e-4
9503247	2018	5.784717504866421e-4
9503247	2019	5.842534592375159e-4
9503247	2020	5.891180480830371e-4
9503247	2021	5.937948590144515e-4
9503247	2022	1.4018233923707157e-4
9503247	2023	3.321728581795469e-5
9503247	2024	7.906179234851152e-6
9503247	2025	1.8958850205308408e-6
9503247	2026	4.6370007567020366e-7
9503247	2027	1.2122875148179446e-7
9503247	2028	3.904484913164197e-8
9503247	2029	1.925086934306819e-8
9503247	2030	1.4464138331504728e-8
9503247	2031	1.3299877643646596e-8
9503247	2032	1.3013091937352783e-8
9503247	2033	1.294050733235963e-8
9503247	2034	1.2920670755534047e-8
9503247	2035	1.2910307489732986e-8
9503247	2036	1.2904451729411903e-8
9503247	2037	1.28994832593321e-8
9503247	2038	1.2894639134231056e-8
9503247	2039	1.288982964808838e-8
9503247	2040	1.2885005951090989e-8
9503247	2041	1.2880147615135229e-8
9503247	2042	1.2875216448549054e-8
9503247	2043	1.28702817292492e-8
9503247	2044	1.2865299936493102e-8
9503247	2045	1.2860287057492314e-8
9503247	2046	1.285523598681948e-8
9503247	2047	1.2850137842690401e-8
9503247	2048	1.2845025487706607e-8
9503247	2049	1.283986339473131e-8
9503247	2050	1.2834671103689743e-8
9503247	2051	1.2829448614581906e-8
9503247	2052	1.2824189710158862e-8
9503247	2053	1.2818856198748563e-8
9503247	2054	1.2813498706520932e-8
9503247	2055	1.2808117233475969e-8
9503247	2056	1.2802684246082663e-8
9503247	2057	1.2797206849768372e-8
9503247	2058	1.2791696590852553e-8
9503247	2059	1.2786142811194168e-8
9503247	2060	1.2780570379788969e-8
9503247	2061	1.2774918900504417e-8
9503247	2062	1.2769264756684606e-8
9503247	2063	1.2763554657624354e-8
9503247	2064	1.2757833012244646e-8
9503247	2065	1.2752018996309289e-8
9503247	2066	1.2746199651303414e-8
9503247	2067	1.274031458109448e-8
9503247	2068	1.273436112114723e-8
9503247	2069	1.2728406773021561e-8
9503247	2070	1.272239558147703e-8
9503247	2071	1.2716342645546774e-8
9503247	2072	1.2710279939653901e-8
9503247	2073	1.2704111540529084e-8
9503247	2074	1.2697973339470536e-8
9503247	2075	1.2691727668823205e-8
9503247	2076	1.2685474892748516e-8
9503247	2077	1.2679161720541288e-8
9503247	2078	1.2672802363056235e-8
9503247	2079	1.2666397708471777e-8
9503247	2080	1.2659955750393692e-8
9503247	2081	1.2653453396183068e-8
9503247	2082	1.2646892422196743e-8
9503247	2083	1.2640299473787309e-8
9503247	2084	1.2633678103668444e-8
9503247	2085	1.2626991896524942e-8
9503247	2086	1.2620293254883563e-8
9503247	2087	1.2613523558968609e-8
9503247	2088	1.2606701460526892e-8
9503247	2089	1.2599813636882118e-8
9503247	2090	1.2592899167884752e-8
9503247	2091	1.2585934960895884e-8
9503247	2092	1.2578929009521289e-8
9503247	2093	1.2571853780229958e-8
9503247	2094	1.2564728812947124e-8
9503247	2095	1.2557562101278563e-8
9503247	2096	1.2550381178755288e-8
9503247	2097	1.2543120320174239e-8
9503247	2098	1.2535787519141195e-8
9503247	2099	1.252842718457714e-8
9503247	2100	1.2521033987411556e-8
9503247	2101	1.2513543978798225e-8
9503247	2102	1.250603709479492e-8
9503247	2103	1.2498458268339618e-8
9503247	2104	1.2490824374822296e-8
9503247	2105	1.2483136302421372e-8
9503247	2106	3.027792845387012e-4
9503247	2107	4.0195792098529637e-4
9503247	2108	4.361058527138084e-4
9503247	2109	4.494160530157387e-4
9503247	2110	4.56032546935603e-4
9503247	2111	4.605045251082629e-4
9503247	2112	4.554986662697047e-4
9503247	2113	1.4417104830499738e-4
9503247	2114	4.578167136060074e-5
9503247	2115	1.4620289221056737e-5
9503247	2116	4.693531991506461e-6
9503247	2117	1.5182556580839446e-6
9503247	2118	4.986281965102535e-7
9503247	2119	1.6968331806310744e-7
9503247	2120	6.361974413948701e-8
9503247	2121	2.9275136981254946e-8
9503247	2122	1.810715488659298e-8
9503247	2123	1.4458418462481859e-8
9503247	2124	1.3258118158887555e-8
9503247	2125	1.2858027531592597e-8
9503247	2126	1.2744863830960185e-8
9503247	2127	1.2688729178478297e-8
9503247	2128	1.2663716297822702e-8
9503247	2129	1.2649716829571389e-8
9503247	2130	1.2639306490314084e-8
9503247	2131	1.2630121837275965e-8
9503247	2132	1.2621288014713627e-8
9503247	2133	1.2894720846645669e-8
9503247	2134	1.3183385938475567e-8
9503247	2135	1.3495056627732538e-8
9503247	2136	1.334761279281338e-8
9503247	2137	1.3431676215702737e-8
9503247	2138	1.3356966199751241e-8
9503247	2139	1.3135977638967233e-8
9503247	2140	1.3632227791049445e-8
9503247	2141	1.3478488547491452e-8
9503247	2142	1.3528714148947074e-8
9503247	2143	1.3552973854302763e-8
9503247	2144	1.3390550890335362e-8
9503247	2145	1.3373107954350871e-8
9503247	2146	1.3576049617824992e-8
9503247	2147	1.3479162674912004e-8
9503247	2148	1.3376685537025423e-8
9503247	2149	1.3737756709986115e-8
9503247	2150	1.4010423043941955e-8
9503247	2151	1.3542954313550126e-8
9503247	2152	1.3418348210336717e-8
9503247	2153	1.338341881762517e-8
9503247	2154	1.3324610748099985e-8
9503247	2155	1.3916649166390016e-8
9503247	2156	1.4148011651116121e-8
9503247	2157	1.3911438223601635e-8
9503247	2158	1.367358848369804e-8
9503247	2159	1.3473707483058206e-8
9503247	2160	1.4110023371927127e-8
9503247	2161	1.419137696245798e-8
9503247	2162	1.3852639035860648e-8
9503247	2163	1.3873989956891819e-8
9503247	2164	1.3646142882350887e-8
9503247	2165	1.3658032926855412e-8
9503247	2166	1.38912836789018e-8
9503247	2167	1.3607944993054844e-8
9503247	2168	1.3852494262778237e-8
9503247	2169	1.3927540010172379e-8
9503247	2170	1.3607922788594351e-8
9503247	2171	1.3894964290273037e-8
9503247	2172	1.3622375227839711e-8
9503247	2173	1.3752056382543287e-8
9503247	2174	1.3670523379971655e-8
9503247	2175	1.3564539713684098e-8
9503247	2176	1.3541444410236636e-8
9503247	2177	1.3535415455123712e-8
9503247	2178	1.353168688211781e-8
9503247	2179	1.3527742481755922e-8
9503247	2180	1.352315859293185e-8
9503247	2181	1.3517819752451032e-8
9503247	2182	1.351166734053777e-8
9503247	2183	1.3499128925786863e-8
9503247	2184	1.370069124817519e-8
9503247	2185	1.3532435616525618e-8
9503247	2186	1.3631466622143762e-8
9503247	2187	1.4013838978144122e-8
9503247	2188	1.3725978575962472e-8
9503247	2189	1.3907333062945781e-8
9503247	2190	1.355188583573863e-8
9503247	2191	1.4219287081118637e-8
9503247	2192	1.4467797626593892e-8
9503247	2193	1.3802156750841732e-8
9503247	2194	1.3570156554010282e-8
9503247	2195	1.353915379809223e-8
9503247	2196	1.3533682619026877e-8
9503247	2197	1.3531237463837442e-8
9503247	2198	1.3528749676083862e-8
9503247	2199	2.1997788280714303e-5
9503247	2200	2.7763266189140268e-5
9503247	2201	3.152261342620477e-5
9503247	2202	3.528682645992376e-5
9503247	2203	3.93602458643727e-5
9503247	2204	4.380645259516314e-5
9503247	2205	4.865497612627223e-5
9503247	2206	7.587450909340987e-6
9503247	2207	1.2155053354945267e-6
9503247	2208	2.092367026307329e-7
9503247	2209	4.130403397084592e-8
9503247	2210	1.740756694346146e-8
9503247	2211	1.4845692675180544e-8
9503247	2212	1.4142710114128931e-8
9503247	2213	1.3845621538166597e-8
9503247	2214	1.3803634679732113e-8
9503247	2215	1.3802859299971715e-8
9503247	2216	1.3760439898646837e-8
9503247	2217	1.3764062778420794e-8
9503247	2218	1.3738782556060869e-8
9503247	2219	1.3723769676232678e-8
9503247	2220	1.3701554557599138e-8
9503247	2221	1.3821278344039456e-8
9503247	2222	1.379381142641023e-8
9503247	2223	1.3699582801507404e-8
9503247	2224	1.3662840636641249e-8
9503247	2225	1.3620580219253497e-8
9503247	2226	1.4231576805912027e-8
9503247	2227	1.469486043959023e-8
9503247	2228	1.4503061862569666e-8
9503247	2229	1.4145867588410965e-8
9503247	2230	1.4180366214588958e-8
9503247	2231	1.395620685684662e-8
9503247	2232	1.3808742593823808e-8
9503247	2233	1.3775486529254977e-8
9503247	2234	1.3765094841744485e-8
9503247	2235	1.3757717631790456e-8
9503247	2236	1.3749924754336007e-8
9503247	2237	1.3741096260844188e-8
9503247	2238	1.3731007442174814e-8
9503247	2239	1.371955704598804e-8
9503247	2240	1.3696340950275498e-8
9503247	2241	1.3768196360786078e-8
9503247	2242	1.455680731510256e-8
9503247	2243	1.4125353331451151e-8
9503247	2244	1.377319502893215e-8
9503247	2245	1.3945557597594416e-8
9503247	2246	1.4495724620644523e-8
9503247	2247	1.4111544821560074e-8
9503247	2248	1.4598929176656839e-8
9503247	2249	1.4079725829674317e-8
9503247	2250	1.4092780276087069e-8
9503247	2251	1.4152149674373504e-8
9503247	2252	1.4053045838124945e-8
9503247	2253	1.4082872645815314e-8
9503247	2254	1.3852524460844506e-8
9503247	2255	1.379780645294204e-8
9503247	2256	1.3762586625887252e-8
9503247	2257	1.3813691523978378e-8
9503247	2258	1.3822798017315563e-8
9503247	2259	1.3821969346849983e-8
9503247	2260	1.381898506735979e-8
9503247	2261	1.3807244236829774e-8
9503247	2262	1.3821166433558574e-8
9503247	2263	1.3794544173606482e-8
9503247	2264	1.3906680251807302e-8
9503247	2265	1.394607895832678e-8
9503247	2266	1.3864402070851156e-8
9503247	2267	1.3950887556291036e-8
9503247	2268	1.3951156674352205e-8
9503247	2269	1.398111404427027e-8
9503247	2270	1.390843351600779e-8
9503247	2271	1.3903155071659512e-8
9503247	2272	1.3853791891449418e-8
9503247	2273	1.3962078604379258e-8
9503247	2274	1.4070557163847752e-8
9503247	2275	1.3845411928059548e-8
9503247	2276	1.3784043240150368e-8
9503247	2277	1.3786236152668607e-8
9503247	2278	1.3806229937074477e-8
9503247	2279	1.412512062870519e-8
9503247	2280	1.3928491249259878e-8
9503247	2281	1.3791226827208902e-8
9503247	2282	1.4176798401877022e-8
9503247	2283	1.4012528914975064e-8
9503247	2284	1.3820717903456625e-8
9503247	2285	1.3826027434049593e-8
9503247	2286	1.3844439372689976e-8
9503247	2287	1.3938218579312434e-8
9503247	2288	1.4033814110803178e-8
9503247	2289	1.3794707598435707e-8
9503247	2290	1.477427431382239e-4
9503247	2291	1.869630068540573e-4
9503247	2292	2.091942442348227e-4
9503247	2293	2.2767021437175572e-4
9503247	2294	2.4279789067804813e-4
9503247	2295	2.582367742434144e-4
9503247	2296	2.744748198892921e-4
9503247	2297	5.040339965489693e-5
9503247	2298	9.435842002858408e-6
9503247	2299	1.8075193111144472e-6
9503247	2300	3.6063539710085024e-7
9503247	2301	8.11054263749611e-8
9503247	2302	2.7309781103213027e-8
9503247	2303	1.6898772159379405e-8
9503247	2304	1.4883533516751868e-8
9503247	2305	1.4490438182690468e-8
9503247	2306	1.4411551951809543e-8
9503247	2307	1.439369867739515e-8
9503247	2308	1.4387782520941528e-8
9503247	2309	1.4384145430312856e-8
9503247	2310	1.4380918678114085e-8
9503247	2311	1.4377977031188038e-8
9503247	2312	1.4374914591996912e-8
9503247	2313	1.4371764223142236e-8
9503247	2314	1.4368595202540746e-8
9503247	2315	1.4365376443947753e-8
9503247	2316	1.4362142586321625e-8
9503247	2317	1.4358910505052336e-8
9503247	2318	1.4355636679397321e-8
9503247	2319	1.4352327326605518e-8
9503247	2320	1.4348992216639544e-8
9503247	2321	1.4345614474109425e-8
9503247	2322	1.4342247389720342e-8
9503247	2323	1.433884477819447e-8
9503247	2324	1.4335406639531811e-8
9503247	2325	1.4332103503988947e-8
9503247	2326	1.4328459307932917e-8
9503247	2327	1.4324908370610956e-8
9503247	2328	1.4321411612172597e-8
9503247	2329	1.4317855345780117e-8
9503247	2330	1.4314275986748726e-8
9503247	2331	1.431065221879635e-8
9503247	2332	1.4307019569059776e-8
9503247	2333	1.4303314088692787e-8
9503247	2334	1.4299619266466834e-8
9503247	2335	1.4295893357996192e-8
9503247	2336	1.4292152350492415e-8
9503247	2337	1.4288339400536643e-8
9503247	2338	1.4284531779651388e-8
9503247	2339	1.4280685967094087e-8
9503247	2340	1.4276793081080541e-8
9503247	2341	1.4272894865996477e-8
9503247	2342	1.4268960235597206e-8
9503247	2343	1.4264998959845343e-8
9503247	2344	1.426100748602721e-8
9503247	2345	1.4256997360462265e-8
9503247	2346	1.425292239787268e-8
9503247	2347	1.4248839441677319e-8
9503247	2348	1.4244726287415688e-8
9503247	2349	1.4240577606017268e-8
9503247	2350	1.4236407608336776e-8
9503247	2351	1.423219053720004e-8
9503247	2352	1.4227937050748096e-8
9503247	2353	1.4223671129798277e-8
9503247	2354	1.421936612899799e-8
9503247	2355	1.4215035371023532e-8
9503247	2356	1.4210652210522312e-8
9503247	2357	1.4206253062809537e-8
9503247	2358	1.4201819276138394e-8
9503247	2359	1.4197336639654168e-8
9503247	2360	1.4192841568672065e-8
9503247	2361	1.4188299424233719e-8
9503247	2362	1.4183714647231227e-8
9503247	2363	1.417911299483876e-8
9503247	2364	1.4174490026164221e-8
9503247	2365	1.4169811990427661e-8
9503247	2366	1.4165096651197473e-8
9503247	2367	1.41603369030463e-8
9503247	2368	1.4155564720397251e-8
9503247	2369	1.4150736582507761e-8
9503247	2370	1.4145902227369334e-8
9503247	2371	1.4141013693347304e-8
9503247	2372	1.413607897404745e-8
9503247	2373	1.4131120273930264e-8
9503247	2374	1.4126144698423104e-8
9503247	2375	1.4121108726783405e-8
9503247	2376	1.4116036339828497e-8
9503247	2377	1.4110919543952605e-8
9503247	2378	1.4105757450977308e-8
9503247	2379	1.410056515993574e-8
9503247	2380	1.4095347999898422e-8
9503247	2381	5.140429711900651e-4
9503247	2382	6.46880129352212e-4
9503247	2383	6.843149894848466e-4
9503247	2384	6.97809096891433e-4
9503247	2385	7.052971050143242e-4
9503247	2386	7.112938328646123e-4
9503247	2387	7.169436430558562e-4
9503247	2388	1.8452589574735612e-4
9503247	2389	4.767331120092422e-5
9503247	2390	1.236943899129983e-5
9503247	2391	3.2291059142153244e-6
9503247	2392	8.540537237422541e-7
9503247	2393	2.3466789400572452e-7
9503247	2394	7.254892864239082e-8
9503247	2395	2.995799874838667e-8
9503247	2396	1.8724682249171565e-8
9503247	2397	1.5747774639862655e-8
9503247	2398	1.49526275805556e-8
9503247	2399	1.4736079911870092e-8
9503247	2400	1.4673514847629576e-8
9503247	2401	1.4652012936267056e-8
9503247	2402	1.4641509338275682e-8
9503247	2403	1.4633948275388775e-8
9503247	2404	1.4627125288768639e-8
9503247	2405	1.4620477273297183e-8
9503247	2406	1.4613839915966764e-8
9503247	2407	1.4607168807856397e-8
9503247	2408	1.4600444409040847e-8
9503247	2409	1.4593700470300064e-8
9503247	2410	1.4586889918177803e-8
9503247	2411	1.4580039398026656e-8
9503247	2412	1.4573154238917141e-8
9503247	2413	1.4566180261965656e-8
9503247	2414	1.4559187633267356e-8
9503247	2415	1.4552103522191828e-8
9503247	2416	1.4545022075651559e-8
9503247	2417	1.4537847370377222e-8
9503247	2418	1.4530666447853946e-8
9503247	2419	1.4523373614849788e-8
9503247	2420	1.2498579060604698e-8
9503247	2421	1.6931315016677217e-08
9503247	2422	1.2667861426507443e-8
9503247	2423	1.4328237263327992e-8
9503247	2424	1.4880876975098545e-8
9503247	2425	1.500135127230351e-8
9503247	2426	1.5024582467049186e-8
9503247	2427	1.5027136868184243e-8
9503247	2428	1.5024680166675353e-8
9503247	2429	1.5079827164754533e-8
9503247	2430	1.5044212986481398e-8
9503247	2431	1.5060269475952737e-8
9503247	2432	1.457659504211506e-8
9503247	2433	1.621208234325877e-8
9503247	2434	1.554413309179381e-8
9503247	2435	1.5108993167700646e-8
9503247	2436	1.5511066209228375e-8
9503247	2437	1.533642368656274e-8
9503247	2438	1.5108856388224012e-8
9503247	2439	1.503908642064289e-8
9503247	2440	1.5000480857452203e-8
9503247	2441	1.4956791360987154e-8
9503247	2442	1.4922022728569573e-8
9503247	2443	1.4891708310926788e-8
9503247	2444	1.5770703853945633e-8
9503247	2445	1.5530734032154214e-8
9503247	2446	1.5416251386568547e-8
9503247	2447	1.5102035177960715e-8
9503247	2448	1.5005371167831072e-8
9503247	2449	1.5051890400741286e-8
9503247	2450	1.4950739313235317e-8
9503247	2451	1.4904870226928324e-8
9503247	2452	1.5025493738107798e-8
9503247	2453	1.501041246854129e-8
9503247	2454	1.5055274360520343e-8
9503247	2455	1.5064124170294235e-8
9503247	2456	1.506203872736478e-8
9503247	2457	1.50567061041329e-8
9503247	2458	1.5052778579160986e-8
9503247	2459	1.5058851943194895e-8
9503247	2460	1.5058020608194056e-8
9503247	2461	1.50599070991575e-8
9503247	2462	1.5053602808734468e-8
9503247	2463	1.5103664097182445e-8
9503247	2464	1.5057166180554304e-8
9503247	2465	1.504068158908467e-8
9503247	2466	1.5043809753478854e-8
9503247	2467	1.5054588686780335e-8
9503247	2468	1.5040718892578298e-8
9503247	2469	1.533757831850835e-8
9503247	2470	1.5030737543497708e-8
9503247	2471	1.502933777430826e-8
9503247	2472	1.2592504208441824e-4
9503247	2473	1.5314057236537337e-4
9503247	2474	1.603863638592884e-4
9503247	2475	1.6298201808240265e-4
9503247	2476	1.6456094454042614e-4
9503247	2477	1.6593460168223828e-4
9503247	2478	1.6727329057175666e-4
9503247	2479	3.4372358641121536e-5
9503247	2480	7.095326054695761e-6
9503247	2481	1.4789571878282004e-6
9503247	2482	3.1878124673312414e-7
9503247	2483	7.84005749210337e-8
9503247	2484	2.8450500622057007e-8
9503247	2485	1.803361548979865e-8
9503247	2486	1.587064168973029e-8
9503247	2487	1.549230610464747e-8
9503247	2488	1.5331075076119305e-8
9503247	2489	1.5294915556296473e-8
9503247	2490	1.5293080579681373e-8
9503247	2491	1.529960691470933e-8
9503247	2492	1.5286644838852226e-8
9503247	2493	1.5279978171633957e-8
9503247	2494	1.527617854435448e-8
9503247	2495	1.5271956144147225e-8
9503247	2496	1.5268129871515157e-8
9503247	2497	1.526435688958827e-8
9503247	2498	1.526972503995694e-8
9503247	2499	1.5260821939477864e-8
9503247	2500	1.5255320562346242e-8
9503247	2501	1.5251245599756658e-8
9503247	2502	1.5255873009323295e-8
9503247	2503	1.5247218598801737e-8
9503247	2504	1.5424694410626216e-8
9503247	2505	1.5412561893413113e-8
9503247	2506	1.5563283994879384e-8
9503247	2507	1.540137617439541e-8
9503247	2508	1.589493514586593e-8
9503247	2509	1.6021623139295116e-8
9503247	2510	1.4994366637210987e-8
9503247	2511	1.6965094218335253e-8
9503247	2512	1.5496869565367888e-8
9503247	2513	1.5432020106231903e-8
9503247	2514	1.5427783495169933e-8
9503247	2515	1.5419004739669617e-8
9503247	2516	1.541111771530268e-8
9503247	2517	1.540486671558483e-8
9503247	2518	1.543253169700165e-8
9503247	2519	1.54330344059872e-8
9503247	2520	1.542598404569162e-8
9503247	2521	1.542272620724816e-8
9503247	2522	1.5460056346228157e-8
9503247	2523	1.541609329080984e-8
9503247	2524	1.5396768304754005e-8
9503247	2525	1.5383479379238452e-8
9503247	2526	1.5370762440625185e-8
9503247	2527	1.5357517924030617e-8
9503247	2528	1.53815609138519e-8
9503247	2529	1.5384799212370126e-8
9503247	2530	1.537735627721304e-8
9503247	2531	1.5367010774980372e-8
9503247	2532	1.537557992037364e-8
9503247	2533	1.535335769631274e-8
9503247	2534	1.5339248093937385e-8
9503247	2535	1.5328172509043725e-8
9503247	2536	1.5340768655391912e-8
9503247	2537	1.560857931792725e-8
9503247	2538	1.6490066201413356e-8
9503247	2539	1.5975279765712003e-8
9503247	2540	1.5484729942727427e-8
9503247	2541	1.536728611029048e-8
9503247	2542	1.5331185210243348e-8
9503247	2543	1.5308238232591975e-8
9503247	2544	1.5285618104599052e-8
9503247	2545	1.526091963910403e-8
9503247	2546	1.5262028085771817e-8
9503247	2547	1.5281276688483558e-8
9503247	2548	1.5883156123663866e-8
9503247	2549	1.6142282177611378e-8
9503247	2550	1.549443595649791e-8
9503247	2551	1.5332293656911133e-8
9503247	2552	1.5283323051562547e-8
9503247	2553	1.5273498021883825e-8
9503247	2554	1.5257612062669068e-8
9503247	2555	1.5237636930010012e-8
9503247	2556	1.5290705590587095e-8
9503247	2557	1.5358381233454566e-8
9503247	2558	1.5371204753478196e-8
9503247	2559	1.539183536181099e-8
9503247	2560	1.5375929862671e-8
9503247	2561	1.5368446071306607e-8
9503247	2562	1.5363706751259087e-8
9503247	2563	1.534960425431109e-8
9503247	2564	5.620160300168209e-5
9503247	2565	1.7893371477839537e-5
9503247	2566	1.265988885279512e-5
9503247	2567	1.2621037058124784e-5
9503247	2568	1.3344118997338228e-5
9503247	2569	1.3659563592227641e-5
9503247	2570	1.2630062883545179e-5
9503247	2571	1.4581428331439383e-6
9503247	2572	1.5711303547050193e-7
9503247	2573	3.250634250662188e-8
9503247	2574	1.7959497000674673e-8
9503247	2575	1.6077091657962228e-8
9503247	2576	1.5752689819237276e-8
9503247	2577	1.5857294144439038e-8
9503247	2578	1.5647071194280215e-8
9503247	2579	1.572829866347547e-8
9503247	2580	1.5802683606125356e-8
9503247	2581	1.5923145468832445e-8
9503247	2582	1.5837137823382363e-8
9503247	2583	1.5776301154346584e-8
9503247	2584	1.5892995364197304e-8
9503247	2585	1.577625141635508e-8
9503247	2586	1.5747211534744565e-8
9503247	2587	1.5738187642000412e-8
9503247	2588	1.5731901115145774e-8
9503247	2589	1.572527530413481e-8
9503247	2590	1.5717791512770418e-8
9503247	2591	1.569400609469085e-8
9503247	2592	1.6164594995871084e-8
9503247	2593	1.6115965451035663e-8
9503247	2594	1.611416600155735e-8
9503247	2595	1.586415976362332e-8
9503247	2596	1.575697439193391e-8
9503247	2597	1.5705799327747627e-8
9503247	2598	1.569101115705962e-8
9503247	2599	1.5651448137532498e-8
9503247	2600	1.5905461836496215e-8
9503247	2601	1.6368007393907646e-8
9503247	2602	1.599687671216543e-8
9503247	2603	1.5737150249606202e-8
9503247	2604	1.5804575426159317e-8
9503247	2605	1.5691822952135226e-8
9503247	2606	1.5654148199928386e-8
9503247	2607	1.56305333121054e-8
9503247	2608	1.5636825168030555e-8
9503247	2609	1.5677255049695304e-8
9503247	2610	1.5695349020461435e-8
9503247	2611	1.5708149447846154e-8
9503247	2612	1.5695327704179363e-8
9503247	2613	1.5682704912478584e-8
9503247	2614	1.6128247182223276e-8
9503247	2615	1.575211250326447e-8
9503247	2616	1.5784644702421247e-8
9503247	2617	1.639121727237125e-8
9503247	2618	1.60775321944584e-8
9503247	2619	1.570973040543322e-8
9503247	2620	1.5610643444574634e-8
9503247	2621	1.5574233458437448e-8
9503247	2622	1.557582152145187e-8
9503247	2623	1.5607712455789624e-8
9503247	2624	1.5612602766168493e-8
9503247	2625	1.5632789285291437e-8
9503247	2626	1.5628035754389202e-8
9503247	2627	1.561465090560432e-8
9503247	2628	1.5593851543371784e-8
9503247	2629	1.5572490852377996e-8
9503247	2630	1.5589694868367587e-8
9503247	2631	1.5620422288975533e-8
9503247	2632	1.5634329386671197e-8
9503247	2633	1.5634952887921827e-8
9503247	2634	1.5632528160836046e-8
9503247	2635	1.5629479932499635e-8
9503247	2636	1.5626552496428303e-8
9503247	2637	1.5623490057237177e-8
9503247	2638	1.5619905369135267e-8
9503247	2639	1.5616500093074137e-8
9503247	2640	1.5613139225933992e-8
9503247	2641	1.5609726844445504e-8
9503247	2642	1.5606355319164322e-8
9503247	2643	1.560292695046428e-8
9503247	2644	1.5599507463548434e-8
9503247	2645	1.5595984947935904e-8
9503247	2646	1.5592448221468658e-8
9503247	2647	1.558888662600566e-8
9503247	2648	1.5585309043331108e-8
9503247	2649	1.5581713697088162e-8
9503247	2650	1.557807927099475e-8
9503247	2651	1.5574455503042373e-8
9503247	2652	1.5572199529856334e-8
9503247	2653	1.5567639621849594e-8
9503247	2654	1.5563607291824155e-8
9503247	2655	3.476305864751339e-4
9503247	2656	4.2215417488478124e-4
9503247	2657	4.404011997394264e-4
9503247	2658	4.4701603474095464e-4
9503247	2659	4.5120733557268977e-4
9503247	2660	4.5490998309105635e-4
9503247	2661	4.5853338087908924e-4
9503247	2662	9.686866542324424e-5
9503247	2663	2.0540701370919123e-5
9503247	2664	4.379804977361346e-6
9503247	2665	9.469476367485186e-7
9503247	2666	2.1537418604111735e-7
9503247	2667	5.895812904554987e-8
9503247	2668	2.5403689818404018e-8
9503247	2669	1.8179566296794292e-8
9503247	2670	1.661658721729964e-8
9503247	2671	1.627466694742452e-8
9503247	2672	1.619695488841444e-8
9503247	2673	1.6176564088254963e-8
9503247	2674	1.6168597127830253e-8
9503247	2675	1.6163349769726665e-8
9503247	2676	1.615862288417702e-8
9503247	2677	1.615400258003774e-8
9503247	2678	1.6149375170471103e-8
9503247	2679	1.61446997992698e-8
9503247	2680	1.6140035086209537e-8
9503247	2681	1.6135329516941965e-8
9503247	2682	1.6130540458902942e-8
9503247	2683	1.6125733637295525e-8
9503247	2684	1.612092503933127e-8
9503247	2685	1.6116041834379757e-8
9503247	2686	1.6111155076714567e-8
9503247	2687	1.6106220357414713e-8
9503247	2688	1.6101241229193874e-8
9503247	2689	1.609621591569521e-8
9503247	2690	1.6091165733200796e-8
9503247	2691	1.60860622600012e-8
9503247	2692	1.6080948128660566e-8
9503247	2693	1.6075770048473714e-8
9503247	2694	1.607053867758168e-8
9503247	2695	1.6065277108623377e-8
9503247	2696	1.6060015539665073e-8
9503247	2697	1.605469890364475e-8
9503247	2698	1.604933252963292e-8
9503247	2699	1.604394483933902e-8
9503247	2700	1.6038473660273667e-8
9503247	2701	1.6032990046710438e-8
9503247	2702	1.602747978779462e-8
9503247	2703	1.6021889592821026e-8
9503247	2704	1.6016267423424324e-8
9503247	2705	1.6010627490459228e-8
9503247	2706	1.600496268849838e-8
9503247	2707	1.599922327955028e-8
9503247	2708	1.5993435908967513e-8
9503247	2709	1.5987627222102674e-8
9503247	2710	1.5981731493752704e-8
9503247	2711	1.5975830436332217e-8
9503247	2712	1.596986543006551e-8
9503247	2713	1.596385246216414e-8
9503247	2714	1.5957857257831165e-8
9503247	2715	1.5951753695730986e-8
9503247	2716	1.594563947548977e-8
9503247	2717	1.5939461306402336e-8
9503247	2718	1.5933240504750756e-8
9503247	2719	1.5926973517821352e-8
9503247	2720	1.5920651463829927e-8
9503247	2721	1.591429921177223e-8
9503247	2722	1.5907891892652515e-8
9503247	2723	1.590148279717596e-8
9503247	2724	1.5895006200139505e-8
9503247	2725	1.5888430127120046e-8
9503247	2726	1.5881832737818513e-8
9503247	2727	1.587517495238444e-8
9503247	2728	1.586848163981358e-8
9503247	2729	1.586175990553329e-8
9503247	2730	1.5855000867759372e-8
9503247	2731	1.5848154788500324e-8
9503247	2732	1.5841244760395057e-8
9503247	2733	1.5834347166787666e-8
9503247	2734	1.5827358978981465e-8
9503247	2735	1.582032638225428e-8
9503247	2736	1.581321384946932e-8
9503247	2737	1.580604980233602e-8
9503247	2738	1.5798869767991164e-8
9503247	2739	1.5791636442941126e-8
9503247	2740	1.578433739268803e-8
9503247	2741	1.5776972617231877e-8
9503247	2742	1.5769602512705205e-8
9503247	2743	1.576215780119128e-8
9503247	2744	1.5754620719121704e-8
9503247	2745	1.5747097847906844e-8
9503247	2746	6.370063056237996e-4
9503247	2747	8.224024204537272e-4
9503247	2748	8.800447103567421e-4
9503247	2749	9.01432940736413e-4
9503247	2750	9.125219658017159e-4
9503247	2751	9.20699501875788e-4
9503247	2752	9.280765661969781e-4
9503247	2753	2.703393984120339e-4
9503247	2754	7.904831727501005e-5
9503247	2755	2.3208192942547612e-5
9503247	2756	6.8473177634587046e-6
9503247	2757	2.035828629232128e-6
9503247	2758	6.155779033178987e-7
9503247	2759	1.94788029261872e-7
9503247	2760	6.964918952689914e-8
9503247	2761	3.2291467277900665e-8
9503247	2762	2.109312369213967e-8
9503247	2763	1.7719456124609678e-8
9503247	2764	1.669491922484667e-8
9503247	2765	1.6378203682165804e-8
9503247	2766	1.6275487624284324e-8
9503247	2767	1.6237752475944944e-8
9503247	2768	1.621972778309555e-8
9503247	2769	1.6207687636438095e-8
9503247	2770	1.6197477137325222e-8
9503247	2771	1.6187778228982097e-8
9503247	2772	1.6178166362124102e-8
9503247	2773	1.616851541541564e-8
9503247	2774	1.6158873350491376e-8
9503247	2775	1.6149158454936696e-8
9503247	2776	1.613937783417896e-8
9503247	2777	1.6129490632010857e-8
9503247	2778	1.611956257363545e-8
9503247	2779	1.6109570566413822e-8
9503247	2780	1.609950395220494e-8
9503247	2781	1.6089396481788754e-8
9503247	2782	1.6079209075314793e-8
9503247	2783	1.6068920416500987e-8
9503247	2784	1.605857313791148e-8
9503247	2785	1.6048167239546274e-8
9503247	2786	1.6037700945048528e-08
9503247	2787	1.602712096371306e-8
9503247	2788	1.6016505455240804e-8
9503247	2789	1.600582422156549e-8
9503247	2790	1.5995061275475564e-8
9503247	2791	1.598420062975947e-8
9503247	2792	1.5973288469695035e-8
9503247	2793	1.596234611156433e-8
9503247	2794	1.5951247434031757e-8
9503247	2795	1.594006704408457e-8
9503247	2796	1.592887777235319e-8
9503247	2797	1.610027666743008e-8
9503247	2798	1.6130552893400818e-8
9503247	2799	1.6085902387885653e-8
9503247	2800	1.606129451658944e-8
9503247	2801	1.604596100435174e-8
9503247	2802	1.6033878225130138e-8
9503247	2803	1.602270671696715e-8
9503247	2804	1.6011888703815202e-8
9503247	2805	1.6001074243376934e-8
9503247	2806	1.5990309520930168e-8
9503247	2807	1.5979427558932002e-8
9503247	2808	1.5968440791880312e-8
9503247	2809	1.5957448695758103e-8
9503247	2810	1.5946314491088742e-8
9503247	2811	1.593515364106679e-8
9503247	2812	1.5923943053053335e-8
9503247	2813	1.5912609896417962e-8
9503247	2814	1.59011825928701e-8
9503247	2815	1.5889730420326487e-8
9503247	2816	1.5878205417152458e-8
9503247	2817	1.586658981977962e-8
9503247	2818	1.5854869417353257e-8
9503247	2819	1.584303888080285e-8
9503247	2820	1.5831259858600788e-8
9503247	2821	1.5819301424357946e-8
9503247	2822	1.5807300357550957e-8
9503247	2823	1.5795189156619927e-8
9503247	2824	1.5783051310336305e-8
9503247	2825	1.5770798000858122e-8
9503247	2826	1.5758446991753772e-8
9503247	2827	1.5746005388450612e-8
9503247	2828	1.5733522928940147e-8
9503247	2829	1.5720960533371908e-8
9503247	2830	1.5708295109106984e-8
9503247	2831	1.56955728414232e-8
9503247	2832	1.568275109775641e-8
9503247	2833	1.566986185252972e-8
9503247	2834	1.565685892046531e-8
9503247	2835	1.5643776052343128e-8
9503247	2836	1.563056173381483e-8
9503247	2837	3.818718541879207e-4
9503247	2838	5.274455179460347e-4
9503247	2839	5.848680739291012e-4
9503247	2840	6.092950352467597e-4
9503247	2841	6.21341576334089e-4
9503247	2842	6.28738896921277e-4
9503247	2843	6.343908607959747e-4
9503247	2844	2.4374343047384173e-4
9503247	2845	9.398756083101034e-5
9503247	2846	3.637568443082273e-5
9503247	2847	1.4133881450106855e-5
9503247	2848	5.5169675761135295e-6
9503247	2849	2.1668461158697028e-6
9503247	2850	8.59797637531301e-7
9503247	2851	3.48060211763368e-7
9503247	2852	1.4599697806261247e-7
9503247	2853	6.695945842238871e-8
9503247	2854	3.5916304597094495e-8
9503247	2855	2.367181295426235e-8
9503247	2856	1.8819658720303778e-8
9503247	2857	1.6903005217727696e-8
9503247	2858	1.6123815171908973e-8
9503247	2859	1.5804234365646153e-8
9503247	2860	1.566752061421539e-8
9503247	2861	1.5603525582719158e-8
9503247	2862	1.5568639710750176e-8
9503247	2863	1.5545266407457348e-8
9503247	2864	1.5526502750162763e-8
9503247	2865	1.5509584727624315e-8
9503247	2866	1.549330619354805e-8
9503247	2867	1.5477187531587333e-8
9503247	2868	1.546117367468014e-8
9503247	2869	1.5445076329001495e-8
9503247	2870	1.5428986088750207e-8
9503247	2871	1.5412704001960265e-8
9503247	2872	1.5396432573311358e-8
9503247	2873	1.5379967521766957e-8
9503247	2874	1.53634278632353e-8
9503247	2875	1.5346794057791158e-8
9503247	2876	1.533005189457981e-8
9503247	2877	1.53132617697338e-8
9503247	2878	1.529637394526162e-8
9503247	2879	1.5279363552167524e-8
9503247	2880	1.526228921022721e-8
9503247	2881	1.5245095852378654e-8
9503247	2882	1.522775505691243e-8
9503247	2883	1.521033254903159e-8
9503247	2884	1.51927768143878e-8
9503247	2885	1.5175125156474678e-8
9503247	2886	1.5157400667931142e-8
9503247	2887	1.513960690147087e-8
9503247	2888	1.5121665697392928e-8
9503247	2889	1.510368186075084e-8
9503247	2890	1.508555236284792e-8
9503247	2891	1.5067314507177798e-8
9503247	2892	1.5049046453441406e-8
9503247	2893	1.5030625633016825e-8
9503247	2894	1.501876312204331e-8
9503247	2895	1.5489831639570184e-8
9503247	2896	1.6471670249984527e-8
9503247	2897	1.7351400316556465e-8
9503247	2898	1.7128735763094483e-8
9503247	2899	1.6631700461289256e-8
9503247	2900	1.7274038199843744e-8
9503247	2901	1.666278492962192e-8
9503247	2902	1.7136548180474165e-8
9503247	2903	1.7211483793744264e-8
9503247	2904	1.6883690889812897e-8
9503247	2905	1.7316661882205153e-8
9503247	2906	1.8447773086904817e-8
9503247	2907	1.819207362530051e-8
9503247	2908	1.5723873758588525e-8
9503247	2909	1.860702170120021e-8
9503247	2910	1.7511279537529845e-8
9503247	2911	1.7374587102381156e-8
9503247	2912	1.7602967972152328e-8
9503247	2913	1.7727488810237446e-8
9503247	2914	1.7624007142558185e-8
9503247	2915	1.7716498490472077e-8
9503247	2916	1.7509618643885005e-8
9503247	2917	1.7684330444467378e-8
9503247	2918	1.7610433999948327e-8
9503247	2919	1.7512519434603746e-8
9503247	2920	1.743899247230729e-8
9503247	2921	1.760974832620832e-8
9503247	2922	1.762520973613846e-8
9503247	2923	1.7632913795750937e-8
9503247	2924	1.7705250598964994e-8
9503247	2925	1.737409682789348e-8
9503247	2926	1.8119555633688833e-8
9503247	2927	1.7748222447266926e-8
9503247	2928	1.7389837125847407e-8
9503247	2929	1.299606628890615e-5
9503247	2930	1.4945228031137958e-5
9503247	2931	1.560364216857124e-5
9503247	2932	1.6826516002765857e-5
9503247	2933	1.8131760953110643e-5
9503247	2934	1.989082920772489e-5
9503247	2935	2.1465517420438118e-5
9503247	2936	2.914767492256942e-6
9503247	2937	4.215069111523917e-7
9503247	2938	7.416728919906745e-8
9503247	2939	2.572394564026581e-8
9503247	2940	1.8826233016966398e-8
9503247	2941	1.7837695764910677e-8
9503247	2942	1.7844076438677803e-8
9503247	2943	1.849239517071055e-8
9503247	2944	1.805253901920878e-8
9503247	2945	1.8101870224995764e-8
9503247	2946	1.779708114213463e-8
9503247	2947	1.7740640956276366e-8
9503247	2948	1.7733777113448923e-8
9503247	2949	1.7757141534957555e-8
9503247	2950	1.7757342263280407e-8
9503247	2951	1.7665540141820202e-8
9503247	2952	1.763829260426064e-8
9503247	2953	1.76250853911597e-8
9503247	2954	1.7613283276318725e-8
9503247	2955	1.760053436328235e-8
9503247	2956	1.7586410550052278e-8
9503247	2957	1.7572034494151012e-8
9503247	2958	1.762469992172555e-8
9503247	2959	1.7649453454282593e-8
9503247	2960	1.7646833327944478e-8
9503247	2961	1.7637933780179083e-8
9503247	2962	1.762783874426077e-8
9503247	2963	1.7617130865232866e-8
9503247	2964	1.7606092583832833e-8
9503247	2965	1.7594768308981656e-8
9503247	2966	1.7583182909675088e-8
9503247	2967	1.7563266396791732e-8
9503247	2968	1.775084434996188e-8
9503247	2969	1.8386026923167265e-8
9503247	2970	1.877069522038255e-8
9503247	2971	1.7806771168693558e-8
9503247	2972	1.7835722232462103e-8
9503247	2973	1.7771395022236902e-8
9503247	2974	1.758756518199789e-8
9503247	2975	1.7832547882790095e-8
9503247	2976	1.8244632471464683e-8
9503247	2977	1.801894811137572e-8
9503247	2978	1.804190574716813e-8
9503247	2979	1.781112146659325e-8
9503247	2980	1.777528524371519e-8
9503247	2981	1.759647538790432e-8
9503247	2982	1.7529201201682554e-8
9503247	2983	1.7484117265098575e-8
9503247	2984	1.744743549636496e-8
9503247	2985	1.7436690313843428e-8
9503247	2986	1.7506330607375276e-8
9503247	2987	1.7548222430718852e-8
9503247	2988	1.7579427691316596e-8
9503247	2989	1.7870998902935753e-8
9503247	2990	1.7600049417865193e-8
9503247	2991	1.7959580489446125e-8
9503247	2992	1.760637147185662e-8
9503247	2993	1.749778277826408e-8
9503247	2994	1.7503902327575815e-8
9503247	2995	1.752240130770133e-8
9503247	2996	1.7514263817020037e-8
9503247	2997	1.7491128545543688e-8
9503247	2998	1.7477832514600777e-8
9503247	2999	1.7532714835510887e-8
9503247	3000	1.7553020370542072e-8
9503247	3001	1.7554913966932872e-8
9503247	3002	1.755272549530673e-8
9503247	3003	1.754914613627534e-8
9503247	3004	1.7545424668696796e-8
9503247	3005	1.75417458336824e-8
9503247	3006	1.753800660253546e-8
9503247	3007	1.7534260265961166e-8
9503247	3008	1.7530492613104798e-8
9503247	3009	1.7526705420323196e-8
9503247	3010	1.7522886253118486e-8
9503247	3011	1.7519047545988542e-8
9503247	3012	1.75151999570744e-8
9503247	3013	1.7511302630168757e-8
9503247	3014	1.750743905404306e-8
9503247	3015	1.750404088340929e-8
9503247	3016	1.7500136451076287e-8
9503247	3017	1.749574352061245e-8
9503247	3018	1.7491572634753538e-8
9503247	3019	1.7487652215208982e-8
9503247	3020	3.4033210249617696e-4
9503247	3021	4.1260969010181725e-4
9503247	3022	4.3015318806283176e-4
9503247	3023	4.3652733438648283e-4
9503247	3024	4.404022765811533e-4
9503247	3025	4.438339965417981e-4
9503247	3026	4.4730017543770373e-4
9503247	3027	9.349492029286921e-5
9503247	3028	1.962026180990506e-5
9503247	3029	4.14209262089571e-6
9503247	3030	8.885054967322503e-7
9503247	3031	2.0243422227395058e-7
9503247	3032	5.727758534135319e-8
9503247	3033	2.6460689639407065e-8
9503247	3034	1.9894729419434043e-8
9503247	3035	1.848766295609039e-8
9503247	3036	1.8208487162496567e-8
9503247	3037	1.817705275186654e-8
9503247	3038	1.8127522594113543e-8
9503247	3039	1.8253107469945462e-8
9503247	3040	1.8170849713783355e-8
9503247	3041	1.81915051911119e-8
9503247	3042	1.8205701834972388e-8
9503247	3043	1.819348760534467e-8
9503247	3044	1.8165581039397694e-8
9503247	3045	1.8152158887119185e-8
9503247	3046	1.8087835229607663e-8
9503247	3047	1.8413963687180512e-8
9503247	3048	1.820622408388317e-8
9503247	3049	1.8174695526340656e-8
9503247	3050	1.821411110825011e-8
9503247	3051	1.8328742967810285e-8
9503247	3052	1.8135423829335195e-8
9503247	3053	1.8143211377719126e-8
9503247	3054	1.8164239889983946e-8
9503247	3055	1.8167856552508965e-8
9503247	3056	1.8166113946449514e-8
9503247	3057	1.8162261028464854e-8
9503247	3058	1.815801375926185e-8
9503247	3059	1.815362793422537e-8
9503247	3060	1.814959560419993e-8
9503247	3061	1.8144925562069147e-8
9503247	3062	1.8140045909831315e-8
9503247	3063	1.813529415528592e-8
9503247	3064	1.8130540624383684e-8
9503247	3065	1.8127478185192558e-8
9503247	3066	1.812246352983493e-8
9503247	3067	1.8116923072852842e-8
9503247	3068	1.8112183752805322e-8
9503247	3069	1.8107161992020337e-8
9503247	3070	1.810215266573323e-8
9503247	3071	1.8097280118922754e-8
9503247	3072	1.809285343767897e-8
9503247	3073	1.8088130104843003e-8
9503247	3074	1.8083214925468383e-8
9503247	3075	1.8078281982525368e-8
9503247	3076	1.807329930159085e-8
9503247	3077	1.8068302409801618e-8
9503247	3078	1.8063248674593524e-8
9503247	3079	1.805813987232341e-8
9503247	3080	1.8053508910043092e-8
9503247	3081	1.8047613181693123e-8
9503247	3082	1.8050885230991298e-8
9503247	3083	1.8084445940758087e-8
9503247	3084	1.805629779028095e-8
9503247	3085	1.8043817107127325e-8
9503247	3086	1.8037486171351702e-8
9503247	3087	1.814835393076919e-8
9503247	3088	1.8087629172214292e-8
9503247	3089	1.8065042795001318e-8
9503247	3090	1.8053762929071127e-8
9503247	3091	1.8047876082505354e-8
9503247	3092	1.8159409975737617e-8
9503247	3093	1.8094343801067225e-8
9503247	3094	1.8072151775072598e-8
9503247	3095	1.8062232598481387e-8
9503247	3096	1.8195066786574898e-8
9503247	3097	1.815012673489491e-8
9503247	3098	1.8098200271765563e-8
9503247	3099	1.8112682909077193e-8
9503247	3100	1.858679077315628e-8
9503247	3101	1.7994953083189102e-8
9503247	3102	1.7966161891536103e-8
9503247	3103	1.8056317330206184e-8
9503247	3104	1.8080829278233068e-8
9503247	3105	1.8084694630715603e-8
9503247	3106	1.8080152486277257e-8
9503247	3107	1.807498861694512e-8
9503247	3108	1.8069696849920547e-8
9503247	3109	1.8064424622821207e-8
9503247	3110	1.805917726471762e-8
9503247	3111	4.049766866955906e-4
9503247	3112	4.980012308806181e-4
9503247	3113	5.220174207352102e-4
9503247	3114	5.298814503476024e-4
9503247	3115	5.348962731659412e-4
9503247	3116	5.373588064685464e-4
9503247	3117	5.409620353020728e-4
9503247	3118	1.2062965834047645e-4
9503247	3119	1.9067259927396663e-5
9503247	3120	2.640182174218353e-6
9503247	3121	3.6584617646440165e-7
9503247	3122	7.666046997201192e-8
9503247	3123	2.8917973793340934e-8
9503247	3124	2.0620516849589876e-8
9503247	3125	1.9088304270553635e-8
9503247	3126	1.8754782615815202e-8
9503247	3127	1.8627316578090358e-8
9503247	3128	1.859784326541103e-8
9503247	3129	1.8748815833191657e-8
9503247	3130	1.878179922698564e-8
9503247	3131	1.879921285308228e-8
9503247	3132	1.8810462520946203e-8
9503247	3133	1.8809814150699822e-8
9503247	3134	1.890687606476149e-8
9503247	3135	1.8819987346319067e-8
9503247	3136	1.8783198996175088e-8
9503247	3137	1.8820289326981765e-8
9503247	3138	1.8787053690516586e-8
9503247	3139	1.87903275161716e-8
9503247	3140	1.878763278284623e-8
9503247	3141	1.8783186561677212e-8
9503247	3142	1.8778163024535388e-8
9503247	3143	1.8773114618397813e-8
9503247	3144	1.8767739362601787e-8
9503247	3145	1.8762442266506696e-8
9503247	3146	1.8757122077772692e-8
9503247	3147	1.8751730834765112e-8
9503247	3148	1.874691335501666e-8
9503247	3149	1.8741742380257165e-8
9503247	3150	1.8736441731448394e-8
9503247	3151	1.87310948973618e-8
9503247	3152	1.87257072070679e-8
9503247	3153	1.8720266226068816e-8
9503247	3154	1.8714761296223514e-8
9503247	3155	1.8709222615598264e-8
9503247	3156	1.8703644855122548e-8
9503247	3157	1.8698058212862634e-8
9503247	3158	1.8692388081831268e-8
9503247	3159	1.8686705516302027e-8
9503247	3160	1.8680930580217137e-8
9503247	3161	1.8675164525916443e-8
9503247	3162	1.8669355839051605e-8
9503247	3163	1.8663486756054226e-8
9503247	3164	1.865755372421063e-8
9503247	3165	1.8651592270657602e-8
9503247	3166	1.8645595289967787e-8
9503247	3167	1.8639534360431753e-8
9503247	3168	1.863341303476318e-8
9503247	3169	1.862727927459673e-8
9503247	3170	1.8621111763650333e-8
9503247	3171	1.8614862540289323e-8
9503247	3172	1.8608574237077846e-8
9503247	3173	1.8602262841227457e-8
9503247	3174	1.859591591824028e-8
9503247	3175	1.858948728283849e-8
9503247	3176	1.858303022572727e-8
9503247	3177	1.857651987791087e-8
9503247	3178	1.8569977555671358e-8
9503247	3179	1.856336595551511e-8
9503247	3180	1.8556660208446374e-8
9503247	3181	1.8549929592381886e-8
9503247	3182	1.8543181212749005e-8
9503247	3183	1.8536374213340423e-8
9503247	3184	1.8529526357724535e-8
9503247	3185	1.852263764590134e-8
9503247	3186	1.8515695643372965e-8
9503247	3187	1.850865594121842e-8
9503247	3188	1.850157893557025e-8
9503247	3189	1.8494432652005344e-8
9503247	3190	1.848727926301308e-8
9503247	3191	1.848004593796304e-8
9503247	3192	1.847279484934461e-8
9503247	3193	1.8465485140950477e-8
9503247	3194	1.8458065298432302e-8
9503247	3195	1.845063479777309e-8
9503247	3196	1.8443131466483464e-8
9503247	3197	1.8435612147982283e-8
9503247	3198	1.842800578799597e-8
9503247	3199	1.8420323044665565e-8
9503247	3200	1.8412650959476196e-8
9503247	3201	1.1710001857068164e-8
9503247	3202	3.1511201086686924e-5
9503247	3203	7.21377509762533e-5
9503247	3204	1.3455169391818345e-4
9503247	3205	1.300314615946263e-4
9503247	3206	1.1041098332498223e-4
9503247	3207	1.0990214650519192e-4
9503247	3208	1.1776929022744298e-4
9503247	3209	2.276955456181895e-5
9503247	3210	3.2677780836820602e-6
9503247	3211	4.4488979256129824e-7
9503247	3212	7.74695223526578e-8
9503247	3213	2.8227480797227145e-8
9503247	3214	2.0758163188361323e-8
9503247	3215	1.9987171029356432e-8
9503247	3216	1.9410823171028824e-8
9503247	3217	1.9244726701117543e-8
9503247	3218	1.9198040490664425e-8
9503247	3219	1.917613978719146e-8
9503247	3220	1.9156667363517954e-8
9503247	3221	1.913336689085554e-8
9503247	3222	1.9123255867725675e-8
9503247	3223	1.916970937543283e-8
9503247	3224	1.9998951827915334e-8
9503247	3225	1.9455594468809068e-8
9503247	3226	1.9796885908363038e-8
9503247	3227	1.963377016522827e-8
9503247	3228	2.0031677649967605e-8
9503247	3229	1.9415821839174896e-8
9503247	3230	1.957791262441333e-8
9503247	3231	1.9490496327989604e-8
9503247	3232	2.005876176269794e-8
9503247	3233	1.9544129870041616e-8
9503247	3234	1.9619829316752657e-8
9503247	3235	1.9321467092936473e-8
9503247	3236	1.9530334682826833e-8
9503247	3237	1.9361415581897745e-8
9503247	3238	1.9223101332954684e-8
9503247	3239	1.9870766365670534e-8
9503247	3240	1.9416068752775573e-8
9503247	3241	1.926466808299665e-8
9503247	3242	1.92225204642682e-8
9503247	3243	1.919802983252339e-8
9503247	3244	1.9162618158929945e-8
9503247	3245	1.9192677669366276e-8
9503247	3246	1.9209821289223328e-8
9503247	3247	1.9558887842663353e-8
9503247	3248	1.929677395651197e-8
9503247	3249	1.9219779545665006e-8
9503247	3250	1.9195338651911698e-8
9503247	3251	1.9227183400971626e-8
9503247	3252	1.9639410098193366e-8
9503247	3253	1.9338054713102792e-8
9503247	3254	1.9204625445468082e-8
9503247	3255	1.9658820349377493e-8
9503247	3256	1.9445765886416666e-8
9503247	3257	1.925409165437486e-8
9503247	3258	1.919963033003569e-8
9503247	3259	1.930263948679567e-8
9503247	3260	1.96345109060303e-8
9503247	3261	2.030346912818004e-8
9503247	3262	2.0372317166561515e-8
9503247	3263	1.9614322610550516e-8
9503247	3264	1.9322675015587265e-8
9503247	3265	1.925602077790245e-8
9503247	3266	1.919542391703999e-8
9503247	3267	1.9824319963390735e-8
9503247	3268	1.9954585539494474e-8
9503247	3269	1.9390975936062205e-8
9503247	3270	1.9259166705865027e-8
9503247	3271	1.8973615567574598e-8
9503247	3272	2.0569553171867483e-8
9503247	3273	2.0406378808957015e-8
9503247	3274	1.9712096843704785e-8
9503247	3275	1.9613413115848743e-8
9503247	3276	1.9685847618688967e-8
9503247	3277	1.9566471110010752e-8
9503247	3278	1.9608719981079048e-8
9503247	3279	1.9661866801357064e-8
9503247	3280	2.0050400451054884e-8
9503247	3281	2.013239353004792e-8
9503247	3282	1.986005493392895e-8
9503247	3283	1.9431972475558723e-8
9503247	3284	1.9657298011566127e-8
9503247	3285	1.9602559575560008e-8
9503247	3286	1.994671983140961e-8
9503247	3287	1.944803607045742e-8
9503247	3288	1.930488480184067e-8
9503247	3289	1.9502401471527264e-8
9503247	3290	1.924924042384646e-8
9503247	3291	1.958812845259672e-8
9503247	3292	1.9370126835838164e-8
9503247	3293	1.9426046549142484e-8
9503247	3294	1.7026304703904316e-5
9503247	3295	2.097874676110223e-5
9503247	3296	2.342319567105733e-5
9503247	3297	2.6085970603162423e-5
9503247	3298	2.8502950954134576e-5
9503247	3299	3.0779960070503876e-5
9503247	3300	3.383856892469339e-5
9503247	3301	4.951753453497076e-6
9503247	3302	7.489223321499594e-7
9503247	3303	1.2899012347133976e-7
9503247	3304	3.623417654807781e-8
9503247	3305	2.213711169929411e-8
9503247	3306	1.9950965324255776e-8
9503247	3307	1.9599660561198107e-8
9503247	3308	1.959855033817348e-8
9503247	3309	1.9610837398431613e-8
9503247	3310	1.9605677081813155e-8
9503247	3311	1.9596049227743606e-8
9503247	3312	1.9585309374292592e-8
9503247	3313	1.9574097009922298e-8
9503247	3314	1.956250628154521e-8
9503247	3315	1.9544980744967688e-8
9503247	3316	1.964973250778712e-8
9503247	3317	2.0643685871846174e-8
9503247	3318	2.035272572697977e-8
9503247	3319	2.065433335474154e-8
9503247	3320	2.021464062806899e-8
9503247	3321	1.9668140893713826e-8
9503247	3322	1.9779538007469455e-8
9503247	3323	1.9980875620717597e-8
9503247	3324	1.9764426539836677e-8
9503247	3325	1.9838417131268216e-8
9503247	3326	1.9723893629475242e-8
9503247	3327	1.959642226267988e-8
9503247	3328	1.9562879316481485e-8
9503247	3329	1.9548714647044108e-8
9503247	3330	1.9536667394959295e-8
9503247	3331	1.9523634264828615e-8
9503247	3332	1.9509025506181388e-8
9503247	3333	1.9492645719765278e-8
9503247	3334	1.9455546507174404e-8
9503247	3335	1.998255960700135e-8
9503247	3336	2.032165191678814e-8
9503247	3337	1.9907272275077048e-8
9503247	3338	1.960841977677319e-8
9503247	3339	1.9605387535648333e-8
9503247	3340	1.9487000457729664e-8
9503247	3341	1.9442371268496572e-8
9503247	3342	1.941415028738902e-8
9503247	3343	1.938684235369692e-8
9503247	3344	1.933050697289218e-8
9503247	3345	1.951950601153385e-8
9503247	3346	2.0490647401061324e-8
9503247	3347	1.9942349993584685e-8
9503247	3348	1.9624568636800177e-8
9503247	3349	1.994669140970018e-8
9503247	3350	1.950659367366825e-8
9503247	3351	1.95146121484413e-8
9503247	3352	2.01822114576089e-8
9503247	3353	1.9754089919388207e-8
9503247	3354	1.987806186320995e-8
9503247	3355	1.99032079706285e-8
9503247	3356	1.9638942916344604e-8
9503247	3357	1.9675495011028943e-8
9503247	3358	1.9731903222464098e-8
9503247	3359	1.960539819378937e-8
9503247	3360	1.9566790854241844e-08
9503247	3361	1.954935946457681e-8
9503247	3362	1.9560484787461974e-8
9503247	3363	1.9557200303665923e-8
9503247	3364	1.993736198357965e-8
9503247	3365	2.0370933384583623e-8
9503247	3366	2.0581808257702505e-8
9503247	3367	1.97413125846424e-8
9503247	3368	1.9532489403673026e-8
9503247	3369	1.9761149161467984e-8
9503247	3370	1.9851009724902724e-8
9503247	3371	1.9565199238513742e-8
9503247	3372	1.9544724949582815e-8
9503247	3373	1.949356054353757e-8
9503247	3374	1.946687433473926e-8
9503247	3375	1.9410602902780738e-8
9503247	3376	1.9571521292505167e-8
9503247	3377	1.944059846437085e-8
9503247	3378	1.943621796840489e-8
9503247	3379	1.9461593225855722e-8
9503247	3380	1.9533015205297488e-8
9503247	3381	1.9677685259011923e-8
9503247	3382	1.948070327273399e-8
9503247	3383	1.9625222336117076e-8
9503247	3384	1.9654642358091223e-8
9503247	3385	2.2848711523693055e-4
9503247	3386	2.68519768724218e-4
9503247	3387	2.8568258858285844e-4
9503247	3388	3.016043920069933e-4
9503247	3389	3.188887785654515e-4
9503247	3390	3.333661879878491e-4
9503247	3391	3.2751847174949944e-4
9503247	3392	5.425313429441303e-5
9503247	3393	9.916670933307614e-6
9503247	3394	1.8978707885253243e-6
9503247	3395	3.8594629359067767e-7
9503247	3396	9.14089071102353e-8
9503247	3397	3.395452097265661e-8
9503247	3398	2.2831711632420593e-8
9503247	3399	2.0676585776868706e-8
9503247	3400	2.0255210841924054e-8
9503247	3401	2.0169768077948902e-8
9503247	3402	2.0149563795257563e-8
9503247	3403	2.0142074674822652e-8
9503247	3404	2.0137203904369017e-8
9503247	3405	2.013284294832829e-8
9503247	3406	2.0130450195665617e-8
9503247	3407	2.0124907962326688e-8
9503247	3408	2.0120005217449943e-8
9503247	3409	2.011533162260548e-8
9503247	3410	2.011074329288931e-8
9503247	3411	2.010612298875003e-8
9503247	3412	2.010176558542298e-8
9503247	3413	2.009706356886909e-8
9503247	3414	2.009229227439846e-8
9503247	3415	2.0087917107503017e-8
9503247	3416	2.008328969793638e-8
9503247	3417	2.0078573470527772e-8
9503247	3418	2.0073796846986625e-8
9503247	3419	2.0069025552515996e-8
9503247	3420	2.006418675648547e-8
9503247	3421	2.005932486781603e-8
9503247	3422	2.0054416793868768e-8
9503247	3423	2.0049501614494147e-8
9503247	3424	2.004452070991647e-8
9503247	3425	2.003948473827677e-8
9503247	3426	2.003560695129636e-8
9503247	3427	2.00313934328733e-8
9503247	3428	2.0024891966841096e-8
9503247	3429	2.0060403116417547e-8
9503247	3430	2.0180902282618263e-8
9503247	3431	2.009170430028462e-8
9503247	3432	2.006187571623741e-8
9503247	3433	2.0363495778497054e-8
9503247	3434	2.0168032577316808e-8
9503247	3435	2.011957001002429e-8
9503247	3436	2.0139257372875363e-8
9503247	3437	2.0106000420128112e-8
9503247	3438	2.0102493891727136e-8
9503247	3439	2.011385191735826e-8
9503247	3440	2.0102287834333765e-8
9503247	3441	2.0095122010843625e-8
9503247	3442	2.0087835395088405e-8
9503247	3443	2.008296107192109e-8
9503247	3444	2.0078562812386735e-8
9503247	3445	2.0073706252787815e-8
9503247	3446	2.0068737782708013e-8
9503247	3447	2.006376753627137e-8
9503247	3448	2.0058811500689444e-8
9503247	3449	2.005426580353742e-8
9503247	3450	2.0050162419238404e-8
9503247	3451	2.004422050561061e-8
9503247	3452	2.0038875447880855e-8
9503247	3453	2.0035203718293815e-8
9503247	3454	2.0030821445971014e-8
9503247	3455	2.002431642722513e-8
9503247	3456	2.0018404711663607e-8
9503247	3457	2.001273813334592e-8
9503247	3458	2.0007394851973004e-8
9503247	3459	2.0002685729991754e-8
9503247	3460	1.9997491662593347e-8
9503247	3461	1.9994082833818538e-08
9503247	3462	1.99895726638033e-8
9503247	3463	1.99822913771186e-8
9503247	3464	1.9977125731429624e-8
9503247	3465	1.9971194475942866e-8
9503247	3466	1.9965431974355852e-8
9503247	3467	1.9959330188612512e-8
9503247	3468	1.9955889385414594e-8
9503247	3469	1.9948659613078235e-8
9503247	3470	2.0016816648649183e-8
9503247	3471	1.9973802167783106e-8
9503247	3472	1.99562819602761e-8
9503247	3473	1.9947526297414697e-8
9503247	3474	1.9942257623029036e-8
9503247	3475	1.9935248118940763e-8
9503247	3476	4.17115370510146e-4
9503247	3477	5.143480375409126e-4
9503247	3478	5.397558561526239e-4
9503247	3479	5.489265313372016e-4
9503247	3480	5.543655133806169e-4
9503247	3481	5.589729989878833e-4
9503247	3482	5.634144181385636e-4
9503247	3483	1.2994967983104289e-4
9503247	3484	3.008802013937384e-5
9503247	3485	7.002646270848345e-6
9503247	3486	1.647498834245198e-6
9503247	3487	4.0096395537148055e-7
9503247	3488	1.0979529463384097e-7
9503247	3489	4.1544439000062994e-8
9503247	3490	2.5486905030902562e-8
9503247	3491	2.1692082796676004e-8
9503247	3492	2.0788217369727136e-8
9503247	3493	2.0568164060819072e-8
9503247	3494	2.051047331974587e-8
9503247	3495	2.049139524729071e-8
9503247	3496	2.048141922728064e-8
9503247	3497	2.047363167889671e-8
9503247	3498	2.0466364603066722e-8
9503247	3499	2.0459129501659845e-8
9503247	3500	2.0451878413041413e-8
9503247	3501	2.0444586468215675e-8
9503247	3502	2.043725721989631e-8
9503247	3503	2.0429864022730726e-8
9503247	3504	2.0422405100362084e-8
9503247	3505	2.0414903545429297e-8
9503247	3506	2.04073700160734e-8
9503247	3507	2.0399740563448177e-8
9503247	3508	2.0392050714690413e-8
9503247	3509	2.0384337773293737e-8
9503247	3510	2.0376553777623485e-8
9503247	3511	2.0368734254816445e-8
9503247	3512	2.0360827690524275e-8
9503247	3513	2.0352858953742725e-8
9503247	3514	2.0344826268114957e-8
9503247	3515	2.033676516077776e-8
9503247	3516	2.0328634775523824e-8
9503247	3517	2.0320461757705743e-8
9503247	3518	2.0312194592975175e-8
9503247	3519	2.0303868808468906e-8
9503247	3520	2.0295466640618542e-8
9503247	3521	2.0287050261913464e-8
9503247	3522	2.0278555723507452e-8
9503247	3523	2.0269967038188952e-8
9503247	3524	2.026132506216527e-8
9503247	3525	2.025267775707107e-8
9503247	3526	2.0243930975993862e-8
9503247	3527	2.0235102482502043e-8
9503247	3528	2.0226236685516596e-8
9503247	3529	2.021728562340286e-8
9503247	3530	2.0208288376011296e-8
9503247	3531	2.019918809992305e-8
9503247	3532	2.019011979825791e-8
9503247	3533	2.018090583533194e-8
9503247	3534	2.017164213441447e-8
9503247	3535	2.0162296721082384e-8
9503247	3536	2.0152851831767293e-8
9503247	3537	2.0143401613381684e-8
9503247	3538	2.0133862577154105e-8
9503247	3539	2.012424893393927e-8
9503247	3540	1.8052757511100026e-8
9503247	3541	2.0146369905660322e-8
9503247	3542	1.9619292856987158e-8
9503247	3543	2.01091783225138e-8
9503247	3544	2.0519433263643805e-8
9503247	3545	2.0586671922728783e-8
9503247	3546	2.0455543037201096e-8
9503247	3547	2.0508466036517348e-8
9503247	3548	2.0448055693123024e-8
9503247	3549	2.0621412133436934e-8
9503247	3550	2.057672787714182e-8
9503247	3551	2.0937871880732928e-8
9503247	3552	2.0715720694397532e-8
9503247	3553	2.0644010945147784e-8
9503247	3554	2.0621714114099632e-8
9503247	3555	2.0611818030147333e-8
9503247	3556	2.0604705497362374e-8
9503247	3557	2.0598276861960585e-8
9503247	3558	2.0591940597114444e-8
9503247	3559	2.0585574134202034e-8
9503247	3560	2.0579150827870762e-8
9503247	3561	2.0572706205257418e-8
9503247	3562	2.0566224279150447e-8
9503247	3563	2.055969794412249e-8
9503247	3564	2.055306502768417e-8
9503247	3565	2.0546334411619682e-8
9503247	3566	2.053964998083302e-8
9503247	3567	1.773781405063346e-4
9503247	3568	2.201008755946532e-4
9503247	3569	2.3152802896220237e-4
9503247	3570	2.356546901864931e-4
9503247	3571	2.380458900006488e-4
9503247	3572	2.3899551888462156e-4
9503247	3573	2.2445527429226786e-4
9503247	3574	5.0927908887388185e-5
9503247	3575	1.1681750947900582e-5
9503247	3576	2.6654161047190428e-6
9503247	3577	6.23577591341018e-7
9503247	3578	1.4796434300023975e-7
9503247	3579	4.8184130463369e-8
9503247	3580	2.6778108619396335e-8
9503247	3581	2.221148420744612e-8
9503247	3582	2.1151461027102414e-8
9503247	3583	2.1257262616813932e-8
9503247	3584	2.1267744898523233e-8
9503247	3585	2.090958339806548e-8
9503247	3586	2.1879259293200448e-8
9503247	3587	2.1165227792607766e-8
9503247	3588	2.2198431537390206e-8
9503247	3589	2.162385648318832e-8
9503247	3590	2.1454834353562546e-8
9503247	3591	2.1846194186991852e-8
9503247	3592	2.1405734074164684e-8
9503247	3593	2.122610709420769e-8
9503247	3594	2.127465670298534e-8
9503247	3595	2.0952573009935804e-8
9503247	3596	2.252179243100727e-8
9503247	3597	2.174274627009254e-8
9503247	3598	2.2302803159846007e-8
9503247	3599	2.168567014848577e-8
9503247	3600	2.1554987128524772e-8
9503247	3601	2.1797434968107154e-8
9503247	3602	2.2129771792833708e-8
9503247	3603	2.1519944937153923e-8
9503247	3604	2.1636935798596824e-8
9503247	3605	2.1361307389611284e-8
9503247	3606	2.132568432955395e-8
9503247	3607	2.1345396561400776e-8
9503247	3608	2.1432455810099782e-8
9503247	3609	2.133303134144171e-8
9503247	3610	2.1268801830842676e-8
9503247	3611	2.1249826787084203e-8
9503247	3612	2.1395280214164814e-8
9503247	3613	2.1514841463954326e-8
9503247	3614	2.1474205524896206e-8
9503247	3615	2.1593010046672134e-8
9503247	3616	2.136919441397822e-8
9503247	3617	2.1308071751491298e-8
9503247	3618	2.126932230339662e-8
9503247	3619	2.125798026497705e-8
9503247	3620	2.1282511752929167e-8
9503247	3621	2.1329912058831724e-8
9503247	3622	2.1499268143543304e-8
9503247	3623	2.1628670410223094e-8
9503247	3624	2.1509551473286592e-8
9503247	3625	2.1364884972285836e-8
9503247	3626	2.120075670575261e-8
9503247	3627	2.114928498997415e-8
9503247	3628	2.144611599419477e-8
9503247	3629	2.1400616390110372e-8
9503247	3630	2.1455903720379865e-8
9503247	3631	2.1524716231624552e-8
9503247	3632	2.1284940032728628e-8
9503247	3633	2.114373920392154e-8
9503247	3634	2.1097907421108175e-8
9503247	3635	2.1106252745539678e-8
9503247	3636	2.115363706423068e-8
9503247	3637	2.1183366172294882e-8
9503247	3638	2.138344434854389e-8
9503247	3639	2.1216063572637722e-8
9503247	3640	2.117877606622187e-8
9503247	3641	2.116119190986865e-8
9503247	3642	2.1148204965015793e-8
9503247	3643	2.2487007811378135e-8
9503247	3644	2.1382366099942374e-8
9503247	3645	2.1102135150385948e-8
9503247	3646	2.1513045567189693e-8
9503247	3647	2.2085760775780727e-8
9503247	3648	2.1962252461094067e-8
9503247	3649	2.2196575244493033e-8
9503247	3650	2.139342569762448e-8
9503247	3651	2.10438653169831e-8
9503247	3652	2.205219296058658e-8
9503334	0	6.393295670648058e-9
9503334	1	6.509385475084173e-9
9503334	2	6.495022297769992e-9
9503334	3	6.4364513718828675e-9
9503334	4	6.227235171962775e-9
9503334	5	6.361978499569432e-9
9503334	6	6.485656012245045e-9
9503334	7	0.0014157034456729889
9503334	8	0.0018236787291243672
9503334	9	0.001855440204963088
9503334	10	0.0019243464339524508
9503334	11	0.0017480930546298623
9503334	12	0.0013959570787847042
9503334	13	0.001245417632162571
9503334	14	3.835272218566388e-4
9503334	15	1.2363398855086416e-4
9503334	16	3.9177157304948196e-5
9503334	17	1.288578368985327e-5
9503334	18	4.373636784293922e-6
9503334	19	1.27319924558833e-6
9503334	20	3.685550780119229e-7
9503334	21	1.2405941163251555e-7
9503334	22	4.925561114532684e-8
9503334	23	2.4114450880574623e-8
9503334	24	1.552752060263174e-8
9503334	25	1.2834868279298917e-8
9503334	26	1.173989883085369e-8
9503334	27	1.1316307002573467e-8
9503334	28	1.0898991931185265e-8
9503334	29	1.0822790663667092e-8
9503334	30	1.0577356768237678e-8
9503334	31	9.488828389692117e-9
9503334	32	1.2553407202631206e-8
9503334	33	1.2112669978137092e-8
9503334	34	1.3574288360018727e-8
9503334	35	1.3396555864630955e-8
9503334	36	1.319021691870148e-8
9503334	37	1.305201813295298e-8
9503334	38	1.2775410951348931e-8
9503334	39	1.2395569903844716e-8
9503334	40	1.369695912245561e-8
9503334	41	1.3614998017885682e-8
9503334	42	1.321720244362723e-8
9503334	43	1.3725030001410232e-8
9503334	44	1.359261148081714e-8
9503334	45	1.34546498387067e-8
9503334	46	1.3336485693571376e-8
9503334	47	1.32440627353958e-8
9503334	48	1.3147061217466671e-8
9503334	49	1.3064854087474487e-8
9503334	50	1.3098040874126582e-8
9503334	51	1.2988751407760901e-8
9503334	52	1.2892018119714521e-8
9503334	53	1.279943617760182e-8
9503334	54	1.2708881058642874e-8
9503334	55	1.2614340683114733e-8
9503334	56	1.261298798738153e-8
9503334	57	1.2845866592670063e-8
9503334	58	1.2702808582787384e-8
9503334	59	1.2550993133686461e-8
9503334	60	1.2424343331929322e-8
9503334	61	1.2312497688071744e-8
9503334	62	1.2178824171371616e-8
9503334	63	1.2777059410495895e-8
9503334	64	1.2606575339191295e-8
9503334	65	1.2415598327208954e-8
9503334	66	1.2272787230926951e-8
9503334	67	1.217357237237593e-8
9503334	68	1.2237998170405717e-8
9503334	69	1.2107180147324925e-8
9503334	70	1.1993011028721412e-8
9503334	71	1.1906934105354594e-8
9503334	72	1.1784869080599947e-8
9503334	73	1.2102645108313936e-8
9503334	74	1.1931423848920986e-8
9503334	75	1.1724572424043345e-8
9503334	76	1.1555388645945186e-8
9503334	77	1.1479771799827176e-8
9503334	78	1.1409308164900267e-8
9503334	79	1.133365312711021e-8
9503334	80	1.127637361264533e-8
9503334	81	1.1239385422356918e-8
9503334	82	1.1308853409275343e-8
9503334	83	1.1438092251125909e-8
9503334	84	1.1344485351116873e-8
9503334	85	1.1156363832753868e-8
9503334	86	1.0982581954976922e-8
9503334	87	1.0871270106349584e-8
9503334	88	1.0793053561997112e-8
9503334	89	1.0715830001117865e-8
9503334	90	1.0633487868005886e-8
9503334	91	1.0547666740023942e-8
9503334	92	1.045943864852461e-8
9503334	93	1.0374950676350636e-8
9503334	94	1.02903472409821e-8
9503334	95	1.0204510125788602e-8
9503334	96	1.0186335330786278e-8
9503334	97	1.0580420983785643e-8
9503334	98	0.001836390234529972
9503334	99	0.001983107766136527
9503334	100	0.001883234246633947
9503334	101	0.0018776670331135392
9503334	102	0.0019212430343031883
9503334	103	0.0019887348171323538
9503334	104	0.002068889793008566
9503334	105	6.81248668115586e-4
9503334	106	2.2544128296431154e-4
9503334	107	7.489513518521562e-5
9503334	108	2.495277840353083e-5
9503334	109	8.330798664246686e-6
9503334	110	2.788512801998877e-6
9503334	111	9.351168728244375e-7
9503334	112	3.1931551802699687e-7
9503334	113	1.1524141996233084e-7
9503334	114	4.753061588758101e-8
9503334	115	2.5047423690693904e-8
9503334	116	1.7513906769295318e-8
9503334	117	1.492994350371646e-8
9503334	118	1.3986799274334771e-8
9503334	119	1.3591137992818858e-8
9503334	120	1.3463234083133102e-8
9503334	121	1.3325816006215518e-8
9503334	122	1.3224627615215923e-8
9503334	123	1.3105795559908984e-8
9503334	124	1.2979715968697292e-8
9503334	125	1.2872537702435238e-8
9503334	126	1.2756067313546282e-8
9503334	127	1.2634929547061802e-8
9503334	128	1.1788025666703561e-8
9503334	129	1.236979052521292e-8
9503334	130	1.2924115111445644e-8
9503334	131	1.2892744649661836e-8
9503334	132	1.2788911263328373e-8
9503334	133	1.2676512284315322e-8
9503334	134	1.2560965600982854e-8
9503334	135	1.2441817354158502e-8
9503334	136	1.2318783326747962e-8
9503334	137	1.2194356635575332e-8
9503334	138	1.2067244092861529e-8
9503334	139	1.193914034303134e-8
9503334	140	1.1809960120956475e-8
9503334	141	1.168140428831066e-8
9503334	142	1.1560670643007143e-8
9503334	143	1.1499921015456493e-8
9503334	144	1.1389817089479948e-8
9503334	145	1.1274575939523857e-8
9503334	146	1.1179590586607446e-8
9503334	147	1.1088580720297614e-8
9503334	148	1.099843505159015e-8
9503334	149	1.0908835612610801e-8
9503334	150	1.0819844575848947e-8
9503334	151	1.073154276554078e-8
9503334	152	1.0644011894100913e-8
9503334	153	1.055723775067463e-8
9503334	154	1.0471265632361337e-8
9503334	155	1.0386091986447354e-8
9503334	156	1.0301739017393174e-8
9503334	157	1.02181978434146e-8
9503334	158	1.0135480899009508e-8
9503334	159	1.0053586407821058e-8
9503334	160	9.972517922562929e-9
9503334	161	9.892282548662479e-9
9503334	162	9.812878509762868e-9
9503334	163	9.73432445761091e-9
9503334	164	9.656590194140335e-9
9503334	165	9.580610971227088e-9
9503334	166	9.504732112475267e-9
9503334	167	9.429509617575604e-9
9503334	168	9.355096253216288e-9
9503334	169	9.281483137613122e-9
9503334	170	9.20869069886976e-9
9503334	171	9.136711831558841e-9
9503334	172	9.06554209478827e-9
9503334	173	8.995190370342243e-9
9503334	174	8.925620242905552e-9
9503334	175	8.856839706083974e-9
9503334	176	8.790522976198645e-9
9503334	177	8.723695543721988e-9
9503334	178	8.657305095027823e-9
9503334	179	8.591610978214703e-9
9503334	180	8.526647832240997e-9
9503334	181	8.462439637924035e-9
9503334	182	8.398973960765943e-9
9503334	183	8.336235701733585e-9
9503334	184	8.274207985436988e-9
9503334	185	8.212899693660347e-9
9503334	186	8.152269082017938e-9
9503334	187	8.092328585007635e-9
9503334	188	8.033637755033851e-9
9503334	189	0.003477102378383279
9503334	190	0.00477847782894969
9503334	191	0.005163229536265135
9503334	192	0.00540558248758316
9503334	193	0.005546684376895428
9503334	194	0.005597943440079689
9503334	195	0.005631330423057079
9503334	196	0.002021421678364277
9503334	197	7.265426684170961e-4
9503334	198	2.613988472148776e-4
9503334	199	9.413094812771305e-5
9503334	200	3.392840881133452e-5
9503334	201	1.2243411219969857e-5
9503334	202	4.4257744775677565e-6
9503334	203	1.6050547628765344e-6
9503334	204	5.864253012077825e-7
9503334	205	2.1824376972290338e-7
9503334	206	8.502873072302464e-8
9503334	207	3.676138859987077e-8
9503334	208	1.9230208536669124e-8
9503334	209	1.2829215911835945e-8
9503334	210	1.0462151145418375e-8
9503334	211	9.558591251845883e-9
9503334	212	9.1867136120527e-9
9503334	213	9.008460644110983e-9
9503334	214	8.90110207762973e-9
9503334	215	8.82000783519743e-9
9503334	216	8.748988200579788e-9
9503334	217	8.68213501092896e-9
9503334	218	8.617228708374114e-9
9503334	219	8.553538322075838e-9
9503334	220	8.490723679699386e-9
9503334	221	8.428800768456313e-9
9503334	222	8.367545767384854e-9
9503334	223	8.306948018343974e-9
9503334	224	8.24704304847046e-9
9503334	225	8.18886913833694e-9
9503334	226	8.133112849861845e-9
9503334	227	8.0785715894649e-9
9503334	228	8.021494579679711e-9
9503334	229	7.964821691075485e-9
9503334	230	7.909204846612283e-9
9503334	231	7.853821593073462e-9
9503334	232	7.798925949487057e-9
9503334	233	7.744574759271927e-9
9503334	234	7.6907511470381e-9
9503334	235	7.6374968571713e-9
9503334	236	7.584772809821061e-9
9503334	237	7.532602097626295e-9
9503334	238	7.480953634342313e-9
9503334	239	7.64191110391721e-9
9503334	240	7.709017424417652e-9
9503334	241	7.917588362715833e-9
9503334	242	8.072867707653586e-9
9503334	243	8.079052093989958e-9
9503334	244	8.045333288464462e-9
9503334	245	8.000160534038514e-9
9503334	246	7.952075442574369e-9
9503334	247	7.903435239597911e-9
9503334	248	7.854943362417544e-9
9503334	249	7.806761459505651e-9
9503334	250	7.758914399857986e-9
9503334	251	7.711411065258744e-9
9503334	252	7.664286982844715e-9
9503334	253	7.617513730906467e-9
9503334	254	7.57109397397926e-9
9503334	255	7.52500639578102e-9
9503334	256	7.479473040916673e-9
9503334	257	7.434146187534907e-9
9503334	258	7.3890880081251e-9
9503334	259	7.34433447391325e-9
9503334	260	7.299888249434616e-9
9503334	261	7.255763545543914e-9
9503334	262	7.2119652472224516e-9
9503334	263	7.168456939155021e-9
9503334	264	7.125212420078242e-9
9503334	265	7.082305852890158e-9
9503334	266	7.0396994900079335e-9
9503334	267	6.999451684919222e-9
9503334	268	6.96812341161035e-9
9503334	269	7.257194845067261e-9
9503334	270	7.411175673155412e-9
9503334	271	7.422333414552895e-9
9503334	272	7.3928210220230994e-9
9503334	273	7.3668249278568965e-9
9503334	274	7.402138013645754e-9
9503334	275	7.576884897275704e-9
9503334	276	7.689606285055106e-9
9503334	277	7.688663039573385e-9
9503334	278	7.655540201767508e-9
9503334	279	7.613633279390797e-9
9503334	280	0.001864325487986207
9503334	281	0.0025568720884621143
9503334	282	0.002817056607455015
9503334	283	0.00291759823448956
9503334	284	0.0029591636266559362
9503334	285	0.0029789165128022432
9503334	286	0.00299057736992836
9503334	287	0.0011074563954025507
9503334	288	4.1028630221262574e-4
9503334	289	1.5206912939902395e-4
9503334	290	5.638994480250403e-5
9503334	291	2.0921377654303797e-5
9503334	292	7.768140676489566e-6
9503334	293	2.8885626761621097e-6
9503334	294	1.0704576425268897e-6
9503334	295	3.8891238318683463e-7
9503334	296	1.45938571449733e-7
9503334	297	5.886479215178042e-8
9503334	298	2.7238547417596237e-8
9503334	299	1.563698859285978e-8
9503334	300	1.1339838401625002e-8
9503334	301	9.714447024578021e-9
9503334	302	9.063462869107752e-9
9503334	303	9.366706521518608e-9
9503334	304	9.652440624563496e-9
9503334	305	9.83331016612965e-9
9503334	306	9.815454227179998e-9
9503334	307	1.0117899407191544e-8
9503334	308	1.0171102182710001e-8
9503334	309	1.0117582327495711e-8
9503334	310	1.0040914766307196e-8
9503334	311	9.959400415482378e-9
9503334	312	1.0083311074993162e-8
9503334	313	1.00556531990037e-8
9503334	314	9.99141391844205e-9
9503334	315	9.96718174661737e-9
9503334	316	1.0696230567930343e-8
9503334	317	1.0799941385641887e-8
9503334	318	1.0920703452654834e-8
9503334	319	1.0880119916123476e-8
9503334	320	1.080203304582028e-8
9503334	321	1.0713339548829026e-8
9503334	322	1.071149213771605e-8
9503334	323	6.640595184848053e-9
9503334	324	1.513111058670802e-8
9503334	325	1.4564673911365844e-8
9503334	326	1.512103864342862e-8
9503334	327	1.5822566368228763e-8
9503334	328	1.6645829603589846e-8
9503334	329	1.750827571811442e-8
9503334	330	1.7484776293485993e-8
9503334	331	1.7297136167826466e-8
9503334	332	1.7227769433247886e-8
9503334	333	1.6995445051293245e-8
9503334	334	1.7794997475562013e-8
9503334	335	1.7612464375815762e-8
9503334	336	1.7297828946993832e-8
9503334	337	1.7488126502485102e-8
9503334	338	1.7229552895514644e-8
9503334	339	1.6915233658210127e-8
9503334	340	1.659546100540865e-8
9503334	341	1.62777542556114e-8
9503334	342	1.5968664612842076e-8
9503334	343	1.5657578344985268e-8
9503334	344	1.5397898067703863e-8
9503334	345	1.525864234963592e-8
9503334	346	1.5135507069885534e-8
9503334	347	1.5076828674409626e-8
9503334	348	1.4946108350955e-8
9503334	349	1.4804254711009435e-8
9503334	350	1.4641832635220453e-8
9503334	351	1.4512091084384338e-8
9503334	352	1.447538533483339e-8
9503334	353	1.691613960019822e-8
9503334	354	1.7411649011478403e-8
9503334	355	1.7336535762524363e-8
9503334	356	1.695538642820793e-8
9503334	357	1.6369755329037616e-8
9503334	358	1.7151208453469735e-8
9503334	359	1.527395099287787e-8
9503334	360	1.5776246087284562e-8
9503334	361	1.809524619034164e-8
9503334	362	1.8464684004015908e-8
9503334	363	1.7339484514877768e-8
9503334	364	1.8346955954484656e-8
9503334	365	1.878455435644355e-8
9503334	366	1.8512515964630438e-8
9503334	367	1.8359674669454762e-8
9503334	368	1.908231261893434e-8
9503334	369	1.8890599307042066e-8
9503334	370	1.8611453711514514e-8
9503334	371	1.839836194506006e-8
9503334	372	8.709348039701581e-4
9503334	373	0.0011551363859325647
9503334	374	0.0012680036015808582
9503334	375	0.0013338756980374455
9503334	376	0.0013877872843295336
9503334	377	0.0014378578634932637
9503334	378	0.0014713495038449764
9503334	379	4.8789585707709193e-4
9503334	380	1.6392234829254448e-4
9503334	381	5.5660202633589506e-5
9503334	382	1.9036066078115255e-5
9503334	383	6.553234015882481e-6
9503334	384	2.1764481061836705e-6
9503334	385	6.436812896026822e-7
9503334	386	1.75547754110994e-7
9503334	387	6.067059388215057e-8
9503334	388	3.460582931325007e-8
9503334	389	2.7143931546902422e-8
9503334	390	2.519952602142439e-8
9503334	391	2.427081469136283e-8
9503334	392	2.3782121161275427e-8
9503334	393	2.3473495147641188e-8
9503334	394	2.3277776151076068e-08
9503334	395	2.3096854206983153e-8
9503334	396	2.2831233792430794e-8
9503334	397	2.380963159964722e-8
9503334	398	2.500398821325689e-8
9503334	399	2.4792852215682615e-8
9503334	400	2.4990143288050604e-8
9503334	401	2.466165405223819e-8
9503334	402	2.4230661921365027e-08
9503334	403	2.3916024716186257e-8
9503334	404	2.376472885146086e-8
9503334	405	2.349291428060951e-8
9503334	406	2.3305707586018798e-8
9503334	407	2.3115982017429815e-8
9503334	408	2.2988562164982795e-8
9503334	409	2.2308309866048148e-8
9503334	410	2.8947946262292135e-8
9503334	411	3.000193160573872e-8
9503334	412	2.8726070411266846e-8
9503334	413	2.4449935409620593e-8
9503334	414	2.3158770900977288e-8
9503334	415	2.4049160884942467e-8
9503334	416	2.463523429696579e-8
9503334	417	2.9059879835813263e-8
9503334	418	2.62343018420097e-8
9503334	419	2.5114649915281007e-8
9503334	420	2.5261183367319973e-8
9503334	421	2.5412047577333396e-8
9503334	422	2.5426709626685806e-8
9503334	423	2.5302044903696697e-8
9503334	424	2.5565494610191308e-8
9503334	425	2.5373580569976184e-8
9503334	426	2.5181435603371938e-8
9503334	427	2.5014694315927954e-8
9503334	428	2.4859780012320698e-8
9503334	429	2.470777360485954e-8
9503334	430	2.4572436529979313e-8
9503334	431	2.4442144308522984e-8
9503334	432	2.4272512888501296e-8
9503334	433	2.5302606232457947e-8
9503334	434	2.6916966433532252e-8
9503334	435	2.6450733159322226e-8
9503334	436	2.589081482540223e-8
9503334	437	2.5592163055421224e-8
9503334	438	2.5864945740750045e-8
9503334	439	2.5582203022622707e-8
9503334	440	2.5310406215339754e-8
9503334	441	2.5071717146829542e-8
9503334	442	2.488930128663469e-8
9503334	443	2.4765190786979474e-8
9503334	444	2.4626436001540242e-8
9503334	445	2.448223135331773e-8
9503334	446	2.432993362333491e-8
9503334	447	2.4160318190524777e-8
9503334	448	2.3995768927420613e-8
9503334	449	2.3811749016999784e-8
9503334	450	2.3627167777817704e-8
9503334	451	2.3517953806617697e-8
9503334	452	2.3416834693534838e-8
9503334	453	2.3315825714576022e-8
9503334	454	2.3185977582329542e-8
9503334	455	2.3048723818419603e-8
9503334	456	2.2933477339392994e-8
9503334	457	2.2806617039350385e-8
9503334	458	2.2658342757608807e-8
9503334	459	2.2506814190137447e-8
9503334	460	2.235578300258112e-8
9503334	461	2.2213162864659353e-8
9503334	462	2.2074981842479247e-8
9503334	463	0.001579158939421177
9503334	464	0.0021262536756694317
9503334	465	0.0023340750485658646
9503334	466	0.002434184541925788
9503334	467	0.002501650480553508
9503334	468	0.0025597719941288233
9503334	469	0.0026155461091548204
9503334	470	8.612971287220716e-4
9503334	471	2.8415638371370733e-4
9503334	472	9.39199308049865e-5
9503334	473	3.101977563346736e-5
9503334	474	1.028403676173184e-5
9503334	475	3.4231243262183852e-6
9503334	476	1.1500339951453498e-6
9503334	477	3.9754473846187466e-7
9503334	478	1.47646929349321e-7
9503334	479	6.43103632569364e-8
9503334	480	3.6351423204905586e-8
9503334	481	2.6857005508418297e-8
9503334	482	2.3611530508560463e-8
9503334	483	2.2393292553601896e-8
9503334	484	2.1854397402876202e-8
9503334	485	2.1514511061582198e-8
9503334	486	2.1302897224018125e-8
9503334	487	2.1057212862274355e-8
9503334	488	2.081829464373186e-8
9503334	489	2.0617648033294245e-8
9503334	490	2.0507018305693236e-8
9503334	491	2.040000168790357e-8
9503334	492	2.019178424461643e-8
9503334	493	2.0010849866025637e-8
9503334	494	1.9961831299042387e-8
9503334	495	1.9844343057684455e-8
9503334	496	1.9723028543694454e-8
9503334	497	1.954355433042565e-8
9503334	498	1.9326828137877783e-8
9503334	499	1.9098900239100658e-8
9503334	500	1.887589817783919e-8
9503334	501	1.8659106260088265e-8
9503334	502	1.8437091853229504e-8
9503334	503	1.8224806552780137e-8
9503334	504	1.8014102209917837e-8
9503334	505	1.7839836274902154e-8
9503334	506	1.7672523000555884e-8
9503334	507	1.7506689431456834e-8
9503334	508	1.73418168714079e-8
9503334	509	1.717805986345411e-8
9503334	510	1.7015699071976087e-8
9503334	511	1.685477535318114e-8
9503334	512	1.669539884119331e-8
9503334	513	1.653753578523265e-8
9503334	514	1.6381243028718018e-8
9503334	515	1.622656853328408e-8
9503334	516	1.607347499543721e-8
9503334	517	1.592206189116041e-8
9503334	518	1.5772300798744254e-8
9503334	519	1.5624143756554076e-8
9503334	520	1.5477656489792935e-8
9503334	521	1.5332823011249275e-8
9503334	522	1.518966463720517e-8
9503334	523	1.5048163604092224e-8
9503334	524	1.4908332346408315e-8
9503334	525	1.477020727946865e-8
9503334	526	1.4633739553460146e-8
9503334	527	1.4498891864889174e-8
9503334	528	1.4365715728104078e-8
9503334	529	1.4234202261320661e-8
9503334	530	1.4104339918219466e-8
9503334	531	1.3976123369729976e-8
9503334	532	1.3849515312358562e-8
9503334	533	1.3724525516067843e-8
9503334	534	1.3601158421749915e-8
9503334	535	1.3479373173197473e-8
9503334	536	1.3359152895020543e-8
9503334	537	1.3240522456214876e-8
9503334	538	1.3123426789718451e-8
9503334	539	1.3007872112780205e-8
9503334	540	1.2893838885474906e-8
9503334	541	1.2781329772337813e-8
9503334	542	1.2670266613667991e-8
9503334	543	1.2560673390282773e-8
9503334	544	1.2452504805082754e-8
9503334	545	1.2345815036951535e-8
9503334	546	1.2240491287229815e-8
9503334	547	1.2139072858019517e-8
9503334	548	1.2042696617697857e-8
9503334	549	1.1943115829637918e-8
9503334	550	1.1843658498378318e-8
9503334	551	1.1745191486056683e-8
9503334	552	1.1647931508207421e-8
9503334	553	1.1551915868324159e-8
9503334	554	0.00403234176337719
9503334	555	0.005524070933461189
9503334	556	0.006086602341383696
9503334	557	0.006309011951088905
9503334	558	0.006406700238585472
9503334	559	0.0064584724605083466
9503334	560	0.006493214517831802
9503334	561	0.00238798838108778
9503334	562	8.78802384249866e-4
9503334	563	3.236208576709032e-4
9503334	564	1.1925444414373487e-4
9503334	565	4.39776704297401e-5
9503334	566	1.6232468624366447e-5
9503334	567	5.999821951263584e-6
9503334	568	2.223582441729377e-6
9503334	569	8.291236781587941e-7
9503334	570	3.1384439580506296e-7
9503334	571	1.2329280707490398e-7
9503334	572	5.275100534163357e-8
9503334	573	2.6588340418243206e-8
9503334	574	1.684668937684819e-8
9503334	575	1.3184982883274188e-8
9503334	576	7.790361244985888e-9
9503334	577	1.1976482028330793e-8
9503334	578	1.4213654253580899e-8
9503334	579	1.5204575376515095e-8
9503334	580	1.552453099407103e-8
9503334	581	1.553768136375311e-8
9503334	582	1.542465533077575e-8
9503334	583	1.5263369235185564e-8
9503334	584	1.5085069193787604e-8
9503334	585	1.4902024503271605e-8
9503334	586	1.4718763985399619e-8
9503334	587	1.4537058667940528e-8
9503334	588	1.435756313838965e-8
9503334	589	1.4180495888638234e-8
9503334	590	1.400596794098874e-8
9503334	591	1.3833956202802256e-8
9503334	592	1.3664516629319223e-8
9503334	593	1.3499674267336559e-8
9503334	594	1.3335839099681834e-8
9503334	595	1.317410713852496e-8
9503334	596	1.3014809674416483e-8
9503334	597	1.2857935161036949e-8
9503334	598	1.2703667451319234e-8
9503334	599	1.2553963202321938e-8
9503334	600	1.2405078742006026e-8
9503334	601	1.2258198012204957e-8
9503334	602	1.2113554603843113e-8
9503334	603	1.197124888108192e-8
9503334	604	1.1831246204963008e-8
9503334	605	1.1693557233627416e-8
9503334	606	1.1558180190718303e-8
9503334	607	1.1425020929323182e-8
9503334	608	1.1294071455836274e-8
9503334	609	1.1165287361336595e-8
9503334	610	1.103868374485728e-8
9503334	611	1.091419843390895e-8
9503334	612	1.0791776361429584e-8
9503334	613	1.0671404204742885e-8
9503334	614	1.0553130813661937e-8
9503334	615	1.0436836284100082e-8
9503334	616	1.03225152869868e-8
9503334	617	1.0210080780836961e-8
9503334	618	1.00995478646837e-8
9503334	619	9.990886340460747e-9
9503334	620	9.044340387731609e-9
9503334	621	1.0084241885977008e-8
9503334	622	1.0522017923619842e-8
9503334	623	1.063868992901007e-8
9503334	624	1.0606796330137058e-8
9503334	625	1.0527721805431156e-8
9503334	626	1.0954694928955178e-8
9503334	627	1.098913404717905e-8
9503334	628	1.0910774506101006e-8
9503334	629	1.0800188299242564e-8
9503334	630	1.0681098672193912e-8
9503334	631	1.0560633256773144e-8
9503334	632	1.044081177070666e-8
9503334	633	1.0322557919550945e-8
9503334	634	1.0207324763200631e-8
9503334	635	1.0097479297144218e-8
9503334	636	9.990559490802298e-9
9503334	637	9.885738450066128e-9
9503334	638	9.78277991947607e-9
9503334	639	9.68157287672966e-9
9503334	640	9.58205514933752e-9
9503334	641	9.498213771053088e-9
9503334	642	9.402972622751804e-9
9503334	643	9.30488663897222e-9
9503334	644	9.207839823943686e-9
9503334	645	0.0020195276010781527
9503334	646	0.002784689189866185
9503334	647	0.003078484209254384
9503334	648	0.0031949833501130342
9503334	649	0.0032447061967104673
9503334	650	0.0032692060340195894
9503334	651	0.0032841176725924015
9503334	652	0.001239342032931745
9503334	653	4.6793860383331776e-4
9503334	654	1.7677182040642947e-4
9503334	655	6.681509694317356e-5
9503334	656	2.5269948309869505e-5
9503334	657	9.565149412082974e-6
9503334	658	3.6255364648241084e-6
9503334	659	1.3780501149085467e-6
9503334	660	5.271986083243974e-7
9503334	661	2.0489657970301778e-7
9503334	662	8.255135952595083e-8
9503334	663	3.658151115359942e-8
9503334	664	1.96624139192636e-8
9503334	665	1.3433897549930407e-8
9503334	666	1.104573676968812e-8
9503334	667	1.009765071557922e-8
9503334	668	9.691508928710846e-9
9503334	669	9.490259245126254e-9
9503334	670	9.366874387239932e-9
9503334	671	9.27408727591228e-9
9503334	672	9.193175998234437e-9
9503334	673	9.38864719302046e-9
9503334	674	9.399951039767984e-9
9503334	675	9.72671099219724e-9
9503334	676	9.753216900776351e-9
9503334	677	9.683669865978572e-9
9503334	678	9.61321422465744e-9
9503334	679	9.542940659912347e-9
9503334	680	9.473303030915758e-9
9503334	681	9.404114820199538e-9
9503334	682	9.337463247049982e-9
9503334	683	9.27233756442547e-9
9503334	684	9.208128481930089e-9
9503334	685	9.144612178602074e-9
9503334	686	1.0017882523527533e-8
9503334	687	1.0594544797015715e-8
9503334	688	1.1140429911904448e-8
9503334	689	1.1236230612610143e-8
9503334	690	1.1199462690569817e-8
9503334	691	1.111986946966681e-8
9503334	692	1.1039595015915893e-8
9503334	693	1.0956204832268668e-8
9503334	694	1.0870499167481285e-8
9503334	695	1.1234532415471676e-8
9503334	696	1.1568485724922084e-8
9503334	697	1.2499981494329404e-8
9503334	698	1.3023628397945686e-8
9503334	699	1.3481253446911978e-8
9503334	700	1.3544565469203462e-8
9503334	701	1.3490020656092838e-8
9503334	702	1.3396584286340385e-8
9503334	703	1.3447758462348247e-8
9503334	704	1.3382136287987123e-8
9503334	705	1.4145477678084717e-8
9503334	706	1.4363334521760862e-8
9503334	707	1.4511623014357156e-8
9503334	708	1.4663044112239731e-8
9503334	709	1.4624587763023555e-8
9503334	710	1.4539809356506339e-8
9503334	711	1.4443793716623077e-8
9503334	712	1.4341416942897922e-8
9503334	713	1.4237104828396241e-8
9503334	714	1.4132528924903909e-8
9503334	715	1.406952510052406e-8
9503334	716	1.4063469500058545e-8
9503334	717	1.51822856508943e-8
9503334	718	1.564738738579763e-8
9503334	719	1.5820612375705423e-8
9503334	720	1.7084914816223318e-8
9503334	721	1.7213254821513146e-8
9503334	722	1.707809182960318e-8
9503334	723	1.746529321167145e-8
9503334	724	1.7515327854766838e-8
9503334	725	1.7541605501492086e-8
9503334	726	1.7398189555706267e-8
9503334	727	1.7522879147691128e-8
9503334	728	1.7368966709341294e-8
9503334	729	1.715827480097687e-8
9503334	730	1.694191276158108e-8
9503334	731	1.6613519449037994e-8
9503334	732	1.8867826412360955e-8
9503334	733	1.9295544717579105e-8
9503334	734	1.9191197964119056e-8
9503334	735	1.8996571427010167e-8
9503334	736	1.879554467620892e-8
9503334	737	1.8600452733608108e-8
9503334	738	0.001494270865805447
9503334	739	0.002037020632997155
9503334	740	0.0022321592550724745
9503334	741	0.0023205692414194345
9503334	742	0.002366878790780902
9503334	743	0.0023432746529579163
9503334	744	0.0023323644418269396
9503334	745	8.262264309450984e-4
9503334	746	2.9268034268170595e-4
9503334	747	1.0437547462061048e-4
9503334	748	3.729785021278076e-5
9503334	749	1.2886447620985564e-5
9503334	750	4.48439050160232e-6
9503334	751	1.5867252614043537e-6
9503334	752	5.619069156637124e-7
9503334	753	2.0809643785923981e-7
9503334	754	8.591414513148266e-8
9503334	755	4.3608746835843704e-8
9503334	756	2.869650472803187e-8
9503334	757	2.330063431088547e-8
9503334	758	2.124400211300781e-8
9503334	759	2.0367250996855546e-8
9503334	760	1.9911013282580825e-8
9503334	761	1.960738238437898e-8
9503334	762	1.936152393966495e-8
9503334	763	1.9139848816962513e-08
9503334	764	1.893951662168547e-8
9503334	765	1.879480571176373e-8
9503334	766	1.8655871514283717e-8
9503334	767	1.8953247860054034e-8
9503334	768	1.900409074551135e-8
9503334	769	1.9030874653935825e-8
9503334	770	1.9281443996987946e-8
9503334	771	2.1012986906043807e-8
9503334	772	2.1581685771820958e-8
9503334	773	2.183597835880846e-8
9503334	774	2.171445778742509e-8
9503334	775	2.159236878185311e-8
9503334	776	2.2407691702142074e-8
9503334	777	2.0733846639586773e-8
9503334	778	1.987293707372828e-8
9503334	779	2.066046000948063e-8
9503334	780	2.0704275627281277e-8
9503334	781	2.0715450688157944e-8
9503334	782	2.132521004227783e-8
9503334	783	2.4506269014068494e-8
9503334	784	2.6807226660707784e-8
9503334	785	2.7610466801775146e-8
9503334	786	2.7151232373512357e-8
9503334	787	2.7151562775884486e-8
9503334	788	2.6809216180367912e-8
9503334	789	2.6058629032377212e-8
9503334	790	2.556350864324486e-8
9503334	791	2.6456362434146286e-8
9503334	792	2.6116794060726534e-8
9503334	793	2.5601112341178123e-8
9503334	794	2.5086892563308538e-8
9503334	795	2.4589310143596776e-8
9503334	796	2.3882453348278432e-8
9503334	797	2.4446171309477904e-8
9503334	798	2.323621650646146e-8
9503334	799	2.92332735796208e-8
9503334	800	3.060910813701412e-8
9503334	801	3.336847242962904e-8
9503334	802	3.378983493007581e-8
9503334	803	3.3499567564376775e-8
9503334	804	3.296480244330269e-8
9503334	805	3.2842400798926974e-8
9503334	806	3.249872193578085e-8
9503334	807	3.2147429607221056e-8
9503334	808	3.1784079368435414e-8
9503334	809	3.140803173096174e-8
9503334	810	3.1008340783955646e-8
9503334	811	3.061754938471495e-8
9503334	812	3.022199734914466e-8
9503334	813	2.9790227173975836e-8
9503334	814	2.9330674777838794e-8
9503334	815	2.9005194690512326e-8
9503334	816	2.985883540418399e-8
9503334	817	3.0129282180269e-8
9503334	818	3.105362367250564e-8
9503334	819	3.07788248221641e-8
9503334	820	2.7611710251562727e-8
9503334	821	3.285290262056151e-8
9503334	822	3.461195063891864e-8
9503334	823	3.4244383328996264e-8
9503334	824	3.4153011085891194e-8
9503334	825	3.558927375024723e-8
9503334	826	3.5346687354831374e-8
9503334	827	3.4998642206574004e-8
9503334	828	3.463343034582067e-8
9503334	829	0.0011953292414546013
9503334	830	0.0016278940020129085
9503334	831	0.0018164344364777207
9503334	832	0.0019269607728347182
9503334	833	0.002013623481616378
9503334	834	0.0020644422620534897
9503334	835	0.0020904485136270523
9503334	836	6.75785937346518e-4
9503334	837	2.1956533601041883e-4
9503334	838	6.867984484415501e-5
9503334	839	2.1912792362854816e-5
9503334	840	7.157932486734353e-6
9503334	841	2.3846394014981342e-6
9503334	842	8.160826610037475e-7
9503334	843	2.9472602136593196e-7
9503334	844	1.2082463740625826e-7
9503334	845	6.24682030547774e-8
9503334	846	4.2822996704217076e-8
9503334	847	3.612651866546912e-8
9503334	848	3.3733105198052726e-8
9503334	849	3.2766134694384164e-8
9503334	850	3.2273078431899194e-8
9503334	851	3.193516917576744e-8
9503334	852	3.169079576537115e-8
9503334	853	3.151598804151945e-8
9503334	854	3.122163860780347e-8
9503334	855	3.091182776415735e-8
9503334	856	3.06080885081883e-8
9503334	857	3.031751205639921e-8
9503334	858	3.001606430075299e-8
9503334	859	2.9743079110744475e-8
9503334	860	2.950247157684771e-8
9503334	861	2.9264233702974707e-8
9503334	862	2.9024869618865523e-8
9503334	863	2.87850259184097e-8
9503334	864	2.854544867147979e-8
9503334	865	2.831886547483009e-8
9503334	866	2.8072657087818698e-8
9503334	867	2.783455244070865e-8
9503334	868	2.7598987983878942e-8
9503334	869	2.736492454857853e-8
9503334	870	2.715205127401532e-8
9503334	871	2.705756863008446e-8
9503334	872	2.7413513237206644e-8
9503334	873	2.7214058562208265e-8
9503334	874	2.6998527857813315e-8
9503334	875	2.724072878379502e-8
9503334	876	2.717065505919436e-8
9503334	877	2.7594353468884947e-8
9503334	878	2.989575520473409e-8
9503334	879	3.128003811525559e-8
9503334	880	2.8880794644692287e-8
9503334	881	2.9073374818722186e-8
9503334	882	3.1697268809693924e-8
9503334	883	3.202459808449021e-8
9503334	884	3.19190043285289e-8
9503334	885	3.112848290243164e-8
9503334	886	3.019390604208638e-8
9503334	887	2.9218032437938746e-8
9503334	888	2.8343613678316615e-8
9503334	889	2.7380536948840017e-8
9503334	890	2.6925519591713964e-8
9503334	891	2.6649326301253495e-8
9503334	892	2.6373072614660487e-8
9503334	893	2.607320226388765e-8
9503334	894	2.5761577759908505e-8
9503334	895	2.5433831041254962e-8
9503334	896	2.5220991517471703e-8
9503334	897	2.5101416056827475e-8
9503334	898	2.509171537212751e-8
9503334	899	2.4837161660684615e-8
9503334	900	2.4517552432712364e-8
9503334	901	2.4310304880259537e-8
9503334	902	2.4129215958623718e-8
9503334	903	2.395321807568962e-8
9503334	904	2.3778754965064763e-8
9503334	905	2.3605517540659093e-8
9503334	906	2.343377047964168e-8
9503334	907	2.3263590165356618e-8
9503334	908	2.3098644774677268e-8
9503334	909	2.2932534093911272e-8
9503334	910	2.2767517648958346e-8
9503334	911	2.260404841081254e-8
9503334	912	2.2442311120585146e-8
9503334	913	2.2282197420508965e-8
9503334	914	2.2123773035787053e-8
9503334	915	2.196698467571423e-8
9503334	916	2.181181635307894e-8
9503334	917	2.1658255633383305e-8
9503334	918	2.150630429298417e-8
9503334	919	2.1355939239242616e-8
9503334	920	0.0034263399429619312
9503334	921	0.004661789163947105
9503334	922	0.005119772162288427
9503334	923	0.00530148996040225
9503334	924	0.005384817253798246
9503334	925	0.005432960111647844
9503334	926	0.005468382500112057
9503334	927	0.0019531867001205683
9503334	928	6.981969927437603e-4
9503334	929	2.497855166438967e-4
9503334	930	8.944064757088199e-5
9503334	931	3.205930261174217e-5
9503334	932	1.1508895113365725e-5
9503334	933	4.143336809647735e-6
9503334	934	1.50137339005596e-6
9503334	935	5.529632858269906e-7
9503334	936	2.1219682366790948e-7
9503334	937	8.961345088209782e-8
9503334	938	4.542987852573788e-8
9503334	939	2.9438758986088942e-8
9503334	940	2.3593283771106144e-8
9503334	941	2.1406883377039776e-8
9503334	942	2.053455716577446e-8
9503334	943	2.0143669843264433e-8
9503334	944	1.9920188165656327e-8
9503334	945	1.976021124505678e-8
9503334	946	1.9622168778710147e-8
9503334	947	1.9504255988067598e-8
9503334	948	1.9411938723123967e-8
9503334	949	1.929529425126475e-8
9503334	950	1.916630765208538e-8
9503334	951	1.903604385233848e-8
9503334	952	1.8906808563201594e-8
9503334	953	1.8779276800273692e-8
9503334	954	1.8655848421644805e-8
9503334	955	1.8558674597102254e-8
9503334	956	1.8443730098738342e-8
9503334	957	1.3064349602132097e-8
9503334	958	1.9539514894972854e-8
9503334	959	2.2795815013409992e-8
9503334	960	2.4035722745452404e-8
9503334	961	2.0377362019985412e-8
9503334	962	2.5891518262710633e-8
9503334	963	2.8591577105885335e-8
9503334	964	2.7055275353404795e-8
9503334	965	3.265255799078659e-8
9503334	966	3.29841896018479e-8
9503334	967	2.6663109053970402e-8
9503334	968	2.7681911873855825e-8
9503334	969	3.147437155348598e-8
9503334	970	3.258559644336856e-8
9503334	971	2.9370688992003124e-8
9503334	972	3.1504836073281695e-8
9503334	973	3.536822745786594e-8
9503334	974	3.795765124436912e-8
9503334	975	3.883154064965311e-8
9503334	976	3.879909016291094e-8
9503334	977	3.833147843579354e-8
9503334	978	3.7776509032028116e-8
9503334	979	3.7117978024525655e-8
9503334	980	3.637794065980415e-8
9503334	981	3.564643691333913e-8
9503334	982	3.4926934233681095e-8
9503334	983	3.416810301359874e-8
9503334	984	3.334276144073556e-8
9503334	985	3.2447761810772136e-8
9503334	986	3.148005589537206e-8
9503334	987	3.045624907827005e-8
9503334	988	2.939534660129084e-8
9503334	989	2.8744350899501114e-8
9503334	990	2.8448187805452108e-8
9503334	991	2.823113298688895e-8
9503334	992	2.8041769795095206e-8
9503334	993	2.784885211326582e-8
9503334	994	2.76517173602997e-8
9503334	995	2.7454154505335282e-8
9503334	996	2.7259293489123593e-8
9503334	997	2.7066034746781042e-8
9503334	998	2.687435340931188e-8
9503334	999	2.6684356058126468e-8
9503334	1000	2.6497168903460988e-8
9503334	1001	2.631089479621096e-8
9503334	1002	2.612624960818266e-8
9503334	1003	2.5943384329707442e-8
9503334	1004	2.576227586814639e-8
9503334	1005	2.5582947316138416e-8
9503334	1006	2.540537735740145e-8
9503334	1007	2.522955888650813e-8
9503334	1008	2.5055497232528978e-8
9503334	1009	2.4883192395463993e-8
9503334	1010	2.471254489933017e-8
9503334	1011	0.0014513052301481366
9503334	1012	0.0019717810209840536
9503334	1013	0.002164175035431981
9503334	1014	0.0022407700307667255
9503334	1015	0.002276393584907055
9503334	1016	0.002297459403052926
9503334	1017	0.002313290722668171
9503334	1018	8.209336083382368e-4
9503334	1019	2.915814984589815e-4
9503334	1020	1.0365946218371391e-4
9503334	1021	3.689139339257963e-5
9503334	1022	1.3149564438208472e-5
9503334	1023	4.700426416093251e-6
9503334	1024	1.691116381152824e-6
9503334	1025	6.183929031067237e-7
9503334	1026	2.3564108175833098e-7
9503334	1027	9.890725038985693e-8
9503334	1028	4.996573110815916e-8
9503334	1029	3.2612650358032624e-8
9503334	1030	2.6391736795972065e-8
9503334	1031	2.402373411314329e-8
9503334	1032	2.3044339769739963e-8
9503334	1033	2.266014043073028e-8
9503334	1034	2.246238217651353e-8
9503334	1035	2.226218676071312e-8
9503334	1036	2.2113347597496613e-8
9503334	1037	2.1954798867795944e-8
9503334	1038	2.185170799862135e-8
9503334	1039	2.170095569908881e-8
9503334	1040	2.15374278411673e-8
9503334	1041	2.137231014387453e-8
9503334	1042	2.121121056575248e-8
9503334	1043	2.1047769749316103e-8
9503334	1044	2.0885842388906894e-8
9503334	1045	2.07754116132719e-8
9503334	1046	2.0629730812515845e-8
9503334	1047	2.1046940190672103e-8
9503334	1048	2.1323623755620247e-8
9503334	1049	2.1898289404020943e-8
9503334	1050	2.2137896849017125e-8
9503334	1051	2.2057282222931462e-8
9503334	1052	2.2202081950695174e-8
9503334	1053	2.232065732243882e-8
9503334	1054	2.2442341318651415e-8
9503334	1055	2.4346173077560707e-8
9503334	1056	2.6831100896629323e-8
9503334	1057	2.8066889257161165e-8
9503334	1058	2.4422616817787457e-8
9503334	1059	2.7464393426157585e-8
9503334	1060	3.0838574360814164e-8
9503334	1061	3.2915195902205596e-8
9503334	1062	3.3379585318016325e-8
9503334	1063	3.313811802740929e-8
9503334	1064	3.284548810711385e-8
9503334	1065	3.227376765835288e-8
9503334	1066	3.160625539067041e-8
9503334	1067	3.0899613534529635e-8
9503334	1068	3.019077610133536e-8
9503334	1069	2.9989973171495876e-8
9503334	1070	3.2147312367669656e-8
9503334	1071	3.481378740843866e-8
9503334	1072	3.1484251650226724e-8
9503334	1073	2.6071690584217322e-8
9503334	1074	3.443324203544762e-8
9503334	1075	3.7144193498761524e-8
9503334	1076	3.3746733407724605e-8
9503334	1077	3.725831732026563e-8
9503334	1078	3.9751640201757255e-8
9503334	1079	4.214825821691193e-8
9503334	1080	4.2113221354611596e-8
9503334	1081	4.074071924264899e-8
9503334	1082	4.393584163153719e-8
9503334	1083	4.380163076689314e-8
9503334	1084	4.302340173012453e-8
9503334	1085	4.2316525394880955e-8
9503334	1086	4.172853707018476e-8
9503334	1087	4.125898200868505e-8
9503334	1088	4.085401883457962e-8
9503334	1089	4.04369870921073e-8
9503334	1090	3.9997679834868904e-8
9503334	1091	3.95387331764141e-8
9503334	1092	3.919266333696214e-8
9503334	1093	3.8605083574339005e-8
9503334	1094	3.812995430507726e-8
9503334	1095	3.7608071323802506e-08
9503334	1096	4.1175447051955416e-8
9503334	1097	4.435611700159825e-8
9503334	1098	4.460248703708203e-8
9503334	1099	4.663574415531002e-8
9503334	1100	4.490835792125836e-8
9503334	1101	4.552493848564154e-8
9503334	1102	4.22812576061915e-8
9503334	1103	3.567062667571008e-4
9503334	1104	4.536918131634593e-4
9503334	1105	4.671354254242033e-4
9503334	1106	4.81304683489725e-4
9503334	1107	4.845798248425126e-4
9503334	1108	4.6250238665379584e-4
9503334	1109	4.669472109526396e-4
9503334	1110	1.4642132737208158e-4
9503334	1111	4.610382893588394e-5
9503334	1112	1.4649840522906743e-5
9503334	1113	4.9105306061392184e-6
9503334	1114	1.2131832818340627e-6
9503334	1115	2.0844366588335106e-7
9503334	1116	9.443856185953337e-8
9503334	1117	6.292482623848628e-8
9503334	1118	5.3047738646228026e-8
9503334	1119	4.762121719181778e-8
9503334	1120	4.7869484376406035e-8
9503334	1121	4.865520963903691e-8
9503334	1122	4.892089933150601e-8
9503334	1123	4.8941046770778485e-8
9503334	1124	4.978814871492432e-8
9503334	1125	5.000184444270417e-8
9503334	1126	4.985422208392265e-8
9503334	1127	4.932707042826223e-8
9503334	1128	4.891941429718827e-8
9503334	1129	4.8869129187778526e-8
9503334	1130	4.8529379625961155e-8
9503334	1131	4.8151424181241964e-8
9503334	1132	4.781197304737361e-8
9503334	1133	4.760124383551556e-8
9503334	1134	4.747213111500059e-8
9503334	1135	4.709302814376315e-8
9503334	1136	4.86372293551085e-8
9503334	1137	4.800802244631086e-8
9503334	1138	4.558254573794329e-8
9503334	1139	4.926553742734541e-8
9503334	1140	5.7756402327413525e-8
9503334	1141	4.8766239046926785e-8
9503334	1142	6.33522461157554e-8
9503334	1143	5.0240458904227125e-8
9503334	1144	4.3191796805786e-8
9503334	1145	4.462336633537234e-8
9503334	1146	4.688811827691097e-8
9503334	1147	4.8126338469955954e-8
9503334	1148	4.852975621361111e-8
9503334	1149	4.852882895534094e-8
9503334	1150	4.833616529253959e-8
9503334	1151	4.809116660453583e-8
9503334	1152	4.826238253485826e-8
9503334	1153	4.9294925474896445e-8
9503334	1154	4.748105553176174e-8
9503334	1155	4.869098546578243e-8
9503334	1156	4.956580568205027e-8
9503334	1157	6.076320602232954e-8
9503334	1158	5.186648976973629e-8
9503334	1159	5.318237583651353e-8
9503334	1160	4.530004815705979e-8
9503334	1161	4.495787919722716e-8
9503334	1162	5.1509896792367726e-8
9503334	1163	4.878686254983222e-8
9503334	1164	4.875488457400934e-8
9503334	1165	4.95086034391079e-8
9503334	1166	4.938039310786735e-8
9503334	1167	4.908083894861193e-8
9503334	1168	4.87628177836541e-8
9503334	1169	4.846231149713276e-8
9503334	1170	4.823374766260713e-8
9503334	1171	4.801632513817822e-8
9503334	1172	4.775030859605067e-8
9503334	1173	4.7490370747027555e-8
9503334	1174	4.7287660009942556e-8
9503334	1175	4.729035296691109e-8
9503334	1176	4.719564472566162e-8
9503334	1177	4.6918142260210516e-8
9503334	1178	4.671137077139065e-8
9503334	1179	4.6736552405945986e-8
9503334	1180	4.6284693411280386e-08
9503334	1181	4.576413203949414e-8
9503334	1182	4.52843273990311e-8
9503334	1183	4.4873591065197616e-8
9503334	1184	4.448277124424749e-8
9503334	1185	4.413146470483298e-8
9503334	1186	4.3919175851669934e-8
9503334	1187	4.3469096766557414e-08
9503334	1188	4.3111217706837124e-8
9503334	1189	4.288046540068535e-8
9503334	1190	4.263748110133747e-8
9503334	1191	4.237098494286329e-8
9503334	1192	4.2086483631464944e-8
9503334	1193	4.1797733274506754e-8
9503334	1194	0.001669247169047594
9503334	1195	0.0022493728902190924
9503334	1196	0.002474768552929163
9503334	1197	0.002584724919870496
9503334	1198	0.0026576193049550056
9503334	1199	0.0027191878762096167
9503334	1200	0.0027777603827416897
9503334	1201	9.198536281473935e-4
9503334	1202	3.052116371691227e-4
9503334	1203	1.014258959912695e-4
9503334	1204	3.375595042598434e-5
9503334	1205	1.126684310293058e-5
9503334	1206	3.784131195061491e-6
9503334	1207	1.2907299833386787e-6
9503334	1208	4.5843481188967417e-7
9503334	1209	1.8002512547354854e-7
9503334	1210	8.659890937678938e-8
9503334	1211	5.505196298827286e-8
9503334	1212	4.423804966791067e-8
9503334	1213	4.038222556346227e-8
9503334	1214	3.886558275212337e-8
9503334	1215	3.813691407117403e-8
9503334	1216	3.767443246260882e-8
9503334	1217	3.730240649701955e-8
9503334	1218	3.696164085909004e-8
9503334	1219	3.6632211930509584e-8
9503334	1220	3.6307387318856854e-8
9503334	1221	3.5985053159492963e-8
9503334	1222	3.5664463382545364e-8
9503334	1223	3.5345525617458406e-8
9503334	1224	3.5031220591008605e-8
9503334	1225	3.4716670427314966e-8
9503334	1226	3.440355555994756e-8
9503334	1227	3.4091723222218207e-08
9503334	1228	3.378179513902069e-8
9503334	1229	3.347390986618848e-8
9503334	1230	3.316874241932055e-8
9503334	1231	3.286534422386467e-8
9503334	1232	3.256410963103917e-8
9503334	1233	3.226586642313123e-8
9503334	1234	3.1969545233323515e-8
9503334	1235	3.167562212524899e-8
9503334	1236	3.138418236403595e-8
9503334	1237	3.109531476752636e-8
9503334	1238	3.080903354657494e-8
9503334	1239	3.052552699500666e-8
9503334	1240	3.024470984769323e-8
9503334	1241	2.9966667369762945e-8
9503334	1242	2.9691394232145285e-8
9503334	1243	2.9418897540267608e-8
9503334	1244	2.914924479568981e-8
9503334	1245	2.8882435998411893e-8
9503334	1246	2.8618529768209555e-8
9503334	1247	2.835745505080922e-8
9503334	1248	2.8099295334982344e-8
9503334	1249	2.784399910638058e-8
9503334	1250	2.7591633866563825e-8
9503334	1251	2.73422049446026e-8
9503334	1252	2.7095675037003275e-8
9503334	1253	2.685201572205642e-8
9503334	1254	2.661124831604411e-8
9503334	1255	2.6373403017032615e-8
9503334	1256	2.613842298160307e-8
9503334	1257	2.5906706113687505e-8
9503334	1258	2.5677559634118552e-8
9503334	1259	2.5452592922192707e-8
9503334	1260	2.5229368816326314e-8
9503334	1261	2.5008644044532957e-8
9503334	1262	2.4796326769660482e-8
9503334	1263	2.4582446300769334e-8
9503334	1264	2.437021251466831e-8
9503334	1265	2.4160524247918147e-8
9503334	1266	2.395339926408724e-8
9503334	1267	2.374888197209657e-8
9503334	1268	2.354699724094189e-8
9503334	1269	2.3347718425270614e-8
9503334	1270	2.3151029537871182e-8
9503334	1271	2.295686130082686e-8
9503334	1272	2.2765160423432462e-8
9503334	1273	2.2575978420036336e-8
9503334	1274	2.2389187392946042e-08
9503334	1275	2.2204750038667953e-8
9503334	1276	2.2022716095193573e-8
9503334	1277	2.1843009179178807e-8
9503334	1278	2.1665623961553138e-8
9503334	1279	2.149045741361988e-8
9503334	1280	2.1317593024150483e-8
9503334	1281	2.1146838946606294e-8
9503334	1282	2.097894480357354e-8
9503334	1283	2.081269911968775e-8
9503334	1284	2.064843229732105e-8
9503334	1285	0.004045327194035053
9503334	1286	0.005542085040360689
9503334	1287	0.006106136366724968
9503334	1288	0.006328475661575794
9503334	1289	0.006425429601222277
9503334	1290	0.006476221606135368
9503334	1291	0.0065098837949335575
9503334	1292	0.0023948808666318655
9503334	1293	8.815950714051723e-4
9503334	1294	3.247391723562032e-4
9503334	1295	1.1970008927164599e-4
9503334	1296	4.4156480726087466e-5
9503334	1297	1.1596881449804641e-5
9503334	1298	4.2750102693389636e-6
9503334	1299	1.622492391106789e-6
9503334	1300	6.138300250313478e-7
9503334	1301	2.3994161324480956e-7
9503334	1302	1.0390204607801934e-7
9503334	1303	5.4654680781140996e-8
9503334	1304	3.6736732766939895e-8
9503334	1305	3.0089520208775866e-8
9503334	1306	2.7496852794683946e-8
9503334	1307	2.637356111279132e-8
9503334	1308	2.5767734612713866e-8
9503334	1309	2.5357882904586404e-8
9503334	1310	2.5021208216458035e-8
9503334	1311	2.4713587620794897e-8
9503334	1312	2.4419097854888605e-8
9503334	1313	2.4132040365998364e-8
9503334	1314	2.3850315500340002e-8
9503334	1315	2.357309902834004e-8
9503334	1316	2.3300177787177745e-8
9503334	1317	1.770425228642125e-8
9503334	1318	2.3044835373298156e-8
9503334	1319	2.5712905582508938e-8
9503334	1320	2.6767535743488224e-8
9503334	1321	2.7006356262404552e-8
9503334	1322	2.6886516124591253e-8
9503334	1323	2.6628445226606345e-8
9503334	1324	2.6321748336499695e-8
9503334	1325	2.5998531327786623e-8
9503334	1326	2.567173318368532e-8
9503334	1327	2.53463454669145e-8
9503334	1328	2.5024208483159782e-8
9503334	1329	2.236934548704994e-8
9503334	1330	2.5204304421322377e-8
9503334	1331	2.7706581917641415e-8
9503334	1332	2.8312360456084207e-8
9503334	1333	2.8288233977491473e-8
9503334	1334	2.80686265341501e-8
9503334	1335	2.7789454293269955e-8
9503334	1336	2.749349725661432e-8
9503334	1337	2.719458080946424e-8
9503334	1338	2.6896879390392314e-8
9503334	1339	2.660171105617337e-8
9503334	1340	2.6310294387599242e-8
9503334	1341	2.6023226240567965e-8
9503334	1342	2.574624957674132e-8
9503334	1343	2.5482474796945098e-8
9503334	1344	2.5210795229213545e-8
9503334	1345	2.4945643772866788e-8
9503334	1346	2.4685128607870865e-8
9503334	1347	2.4428519651564784e-8
9503334	1348	2.417562505740989e-8
9503334	1349	2.3926364889348406e-8
9503334	1350	2.3680735594666658e-8
9503334	1351	2.343869098808682e-8
9503334	1352	2.320017422619003e-8
9503334	1353	2.2965050305856494e-8
9503334	1354	2.2733376070505074e-8
9503334	1355	2.2505135532924214e-8
9503334	1356	2.2280246980699303e-8
9503334	1357	2.2058721071971377e-8
9503334	1358	2.184119374248894e-8
9503334	1359	2.1626467727742238e-8
9503334	1360	2.1414699347133137e-8
9503334	1361	2.120612307976444e-8
9503334	1362	2.1000621686084742e-8
9503334	1363	2.079818450795301e-8
9503334	1364	2.0598752925593544e-8
9503334	1365	2.0402284306442198e-8
9503334	1366	2.0208743123362183e-8
9503334	1367	2.002449761562275e-8
9503334	1368	1.98620409008754e-8
9503334	1369	1.968213325653778e-8
9503334	1370	1.9495409731007385e-8
9503334	1371	2.1664380511765557e-8
9503334	1372	2.2000758548301746e-8
9503334	1373	2.270400223380875e-8
9503334	1374	2.2674191413329936e-8
9503334	1375	2.2458840120975765e-8
9503334	1376	0.0017782171489670873
9503334	1377	0.0024396097287535667
9503334	1378	0.002693179063498974
9503334	1379	0.002783716656267643
9503334	1380	0.002823679242283106
9503334	1381	0.002848254516720772
9503334	1382	0.002867709845304489
9503334	1383	0.0010567365679889917
9503334	1384	3.8988571031950414e-4
9503334	1385	1.4401436783373356e-4
9503334	1386	5.3250743803801015e-5
9503334	1387	1.9644139683805406e-5
9503334	1388	7.265105978149222e-6
9503334	1389	2.698464641071041e-6
9503334	1390	1.011294102681859e-6
9503334	1391	3.8706158989043615e-7
9503334	1392	1.558259867806555e-7
9503334	1393	7.003514923553666e-8
9503334	1394	3.811289417399166e-8
9503334	1395	2.6182958023923675e-8
9503334	1396	2.1670041761012726e-8
9503334	1397	1.990992970490879e-8
9503334	1398	1.5328080138488076e-8
9503334	1399	2.2399840204911925e-8
9503334	1400	2.557420053506121e-8
9503334	1401	2.6648235618154104e-8
9503334	1402	2.686188516065613e-8
9503334	1403	2.6840421440965656e-8
9503334	1404	2.676452837135912e-8
9503334	1405	2.652263120239695e-8
9503334	1406	2.6358003779591854e-8
9503334	1407	2.6452132928511674e-8
9503334	1408	2.6541162156945575e-8
9503334	1409	2.748926064555235e-8
9503334	1410	2.9908168386327816e-8
9503334	1411	3.110800150807336e-8
9503334	1412	3.40710784030307e-8
9503334	1413	3.0646287285662765e-08
9503334	1414	3.342381305060371e-8
9503334	1415	3.516760571642408e-8
9503334	1416	3.5888135130335286e-8
9503334	1417	3.599634368356419e-8
9503334	1418	3.581266128094285e-8
9503334	1419	3.5499866157806537e-8
9503334	1420	3.463369679934658e-8
9503334	1421	3.388662861425473e-8
9503334	1422	3.5957114619122876e-8
9503334	1423	3.678179893995548e-8
9503334	1424	3.693261874104792e-8
9503334	1425	3.676715820688514e-8
9503334	1426	3.746124832559872e-8
9503334	1427	3.726142949744826e-8
9503334	1428	3.690076866291747e-8
9503334	1429	3.651890168043792e-8
9503334	1430	3.707372187022884e-8
9503334	1431	3.447521024213529e-8
9503334	1432	2.7801746682598605e-8
9503334	1433	3.500842282733174e-8
9503334	1434	3.9850828414955686e-8
9503334	1435	4.181737978115052e-8
9503334	1436	3.524535330257095e-8
9503334	1437	4.1284351937065367e-8
9503334	1438	4.361810823638734e-8
9503334	1439	4.497751149301621e-8
9503334	1440	4.6808942499865225e-8
9503334	1441	4.909598416702465e-8
9503334	1442	5.0493337511170466e-8
9503334	1443	5.059367325088715e-8
9503334	1444	5.0331237844147836e-8
9503334	1445	5.014109660805843e-8
9503334	1446	4.9463604767652214e-8
9503334	1447	4.86941580390976e-8
9503334	1448	4.7907303013516866e-8
9503334	1449	4.71325023454483e-8
9503334	1450	4.646956597298413e-8
9503334	1451	4.579594303777412e-8
9503334	1452	4.510066275997815e-8
9503334	1453	4.423993260616044e-8
9503334	1454	4.3503625590801676e-8
9503334	1455	4.275989340385422e-8
9503334	1456	4.2003016176295205e-8
9503334	1457	4.1252043558870355e-8
9503334	1458	4.0512301069384193e-8
9503334	1459	3.9773500049022914e-8
9503334	1460	3.994186315026127e-8
9503334	1461	4.072935411159051e-8
9503334	1462	4.070923509402746e-8
9503334	1463	4.016835930542584e-8
9503334	1464	3.931259229261741e-8
9503334	1465	3.870974651931647e-8
9503334	1466	3.8299869942193254e-8
9503334	1467	4.2479456396904425e-8
9503334	1468	0.0010854623978957534
9503334	1469	0.0013988332357257605
9503334	1470	0.001510471454821527
9503334	1471	0.0015377893578261137
9503334	1472	0.0015485999174416065
9503334	1473	0.0015011950163170695
9503334	1474	0.0014694625278934836
9503334	1475	4.899573978036642e-4
9503334	1476	1.6558861534576863e-4
9503334	1477	4.737806011689827e-5
9503334	1478	1.4131541320239194e-5
9503334	1479	4.088906734978082e-6
9503334	1480	1.1324434581183596e-6
9503334	1481	3.577960967504623e-7
9503334	1482	1.455467071309613e-7
9503334	1483	8.402685836017554e-8
9503334	1484	6.674807906392743e-8
9503334	1485	6.034905908336441e-8
9503334	1486	5.93718567643009e-8
9503334	1487	5.812083969658488e-8
9503334	1488	5.724162122078269e-8
9503334	1489	5.664785618364476e-8
9503334	1490	5.623050824965503e-8
9503334	1491	5.580400497251503e-8
9503334	1492	5.62568409634423e-8
9503334	1493	5.762570864931149e-8
9503334	1494	5.985363316085568e-8
9503334	1495	5.871928010492411e-8
9503334	1496	5.764940169683541e-8
9503334	1497	5.3574716218918184e-8
9503334	1498	5.653132362226643e-8
9503334	1499	6.179802625183584e-8
9503334	1500	6.118750661698868e-8
9503334	1501	6.047592648883438e-8
9503334	1502	5.998430907538932e-8
9503334	1503	5.954403192731661e-8
9503334	1504	5.917080159179022e-8
9503334	1505	5.882447950966707e-8
9503334	1506	5.8444669548407546e-8
9503334	1507	5.807410730085394e-8
9503334	1508	5.7846943235517756e-8
9503334	1509	5.7434988320892444e-8
9503334	1510	5.7059789781988e-8
9503334	1511	5.666537106208125e-8
9503334	1512	5.6226852507279546e-8
9503334	1513	5.57842021464694e-8
9503334	1514	5.5325774184211696e-8
9503334	1515	5.4868731780288726e-8
9503334	1516	5.445383166602369e-8
9503334	1517	5.419384763172275e-8
9503334	1518	5.394539570602319e-8
9503334	1519	5.3790394360930804e-8
9503334	1520	5.3449248582637665e-8
9503334	1521	5.365961541770048e-8
9503334	1522	5.527304836050462e-8
9503334	1523	5.9124236173602185e-8
9503334	1524	5.7542557385659165e-8
9503334	1525	5.660093904680252e-8
9503334	1526	5.904342614826419e-8
9503334	1527	5.842730033123189e-8
9503334	1528	5.7713460677177864e-8
9503334	1529	5.715851614240819e-8
9503334	1530	5.666041502649932e-8
9503334	1531	5.6185598396041314e-8
9503334	1532	5.4912309366272893e-8
9503334	1533	5.86899204790825e-8
9503334	1534	5.9151801679036e-8
9503334	1535	5.800346869477835e-8
9503334	1536	5.798987245952958e-8
9503334	1537	5.6589765762282696e-8
9503334	1538	6.084241732651208e-8
9503334	1539	6.052028567182788e-8
9503334	1540	6.007722674894467e-8
9503334	1541	5.5942692256394366e-8
9503334	1542	5.763847354955942e-8
9503334	1543	7.244843658327227e-8
9503334	1544	6.791101725411863e-8
9503334	1545	6.103441307914181e-8
9503334	1546	6.533085894488977e-8
9503334	1547	6.535911012406359e-8
9503334	1548	6.61827215253652e-8
9503334	1549	6.672907915117321e-8
9503334	1550	6.629055349094415e-8
9503334	1551	5.525387081206645e-8
9503334	1552	5.6603870035587533e-8
9503334	1553	5.8926563184513725e-8
9503334	1554	6.019406839641306e-8
9503334	1555	6.058284895971155e-8
9503334	1556	6.050684930869465e-8
9503334	1557	6.024686172168003e-8
9503334	1558	6.151147147193115e-8
9503334	1559	7.882647914811969e-4
9503334	1560	0.0010286596370860934
9503334	1561	0.001132213044911623
9503334	1562	0.0012046840274706483
9503334	1563	0.0012697925558313727
9503334	1564	0.0013299606507644057
9503334	1565	0.001386901130899787
9503334	1566	4.3818389531224966e-4
9503334	1567	1.3515839236788452e-4
9503334	1568	4.183618875686079e-5
9503334	1569	1.323412470810581e-5
9503334	1570	4.266361884219805e-6
9503334	1571	1.4123914979791152e-6
9503334	1572	4.943585736327805e-7
9503334	1573	2.0021377622470027e-7
9503334	1574	1.0504691516644016e-7
9503334	1575	7.379196631518425e-8
9503334	1576	6.326739310225094e-8
9503334	1577	5.942608893860779e-8
9503334	1578	5.770144895222984e-8
9503334	1579	5.663888558160579e-8
9503334	1580	5.625012278187569e-8
9503334	1581	5.631410360251721e-8
9503334	1582	5.589976126429974e-8
9503334	1583	5.553074444719641e-8
9503334	1584	5.51546186500218e-8
9503334	1585	5.473487973972624e-8
9503334	1586	5.430730354305524e-8
9503334	1587	5.387813217794246e-8
9503334	1588	5.344234210724608e-8
9503334	1589	5.3002604971652545e-8
9503334	1590	5.255736468257055e-8
9503334	1591	5.210292641777414e-8
9503334	1592	5.1640668630170694e-8
9503334	1593	5.1201364925645976e-8
9503334	1594	5.081835041664817e-8
9503334	1595	5.043492024014995e-8
9503334	1596	5.004576664191518e-8
9503334	1597	4.9652836509039844e-8
9503334	1598	4.925883700934719e-8
9503334	1599	4.8863356028050475e-8
9503334	1600	4.8605233615717225e-8
9503334	1601	4.815487386622408e-8
9503334	1602	4.7678451409183253e-8
9503334	1603	4.7275609205144065e-8
9503334	1604	4.688374843908605e-8
9503334	1605	4.649218610097705e-8
9503334	1606	4.6100314676778e-8
9503334	1607	4.5708766549523716e-8
9503334	1608	4.5318049757270273e-8
9503334	1609	4.4988041736360174e-8
9503334	1610	4.470528125466444e-8
9503334	1611	4.4210619165596654e-8
9503334	1612	4.401719166935436e-8
9503334	1613	4.3667714777484434e-8
9503334	1614	4.356602545385613e-8
9503334	1615	4.307047518636864e-8
9503334	1616	4.277870502278347e-8
9503334	1617	4.263964470396786e-8
9503334	1618	4.2795626598035597e-8
9503334	1619	4.2896832752603586e-8
9503334	1620	4.274817300142786e-8
9503334	1621	4.300717293403977e-8
9503334	1622	4.285734434006372e-8
9503334	1623	4.2378399456310945e-8
9503334	1624	4.188870050825244e-8
9503334	1625	3.463645725787501e-8
9503334	1626	4.1175688636485575e-8
9503334	1627	4.346594195681064e-8
9503334	1628	4.430081190776036e-8
9503334	1629	4.543611353824417e-8
9503334	1630	4.4977994662076526e-8
9503334	1631	4.429270816785902e-8
9503334	1632	4.380050455665696e-8
9503334	1633	4.3360333989994615e-8
9503334	1634	4.288538235641681e-8
9503334	1635	4.2383639708987175e-8
9503334	1636	4.2261969923629294e-08
9503334	1637	4.1822850960215874e-8
9503334	1638	4.1325790789414896e-8
9503334	1639	4.091144489848375e-8
9503334	1640	4.043588930358055e-8
9503334	1641	3.9944332286268036e-8
9503334	1642	3.9449233213417756e-8
9503334	1643	3.9070652491091096e-8
9503334	1644	3.8754187414724584e-8
9503334	1645	3.84483094251209e-8
9503334	1646	2.697662537798351e-8
9503334	1647	3.5598350933696565e-8
9503334	1648	4.0055283534456976e-8
9503334	1649	4.188192548326697e-8
9503334	1650	0.002637263620272279
9503334	1651	0.0035907188430428505
9503334	1652	0.003958199638873339
9503334	1653	0.0041124350391328335
9503334	1654	0.004195115529000759
9503334	1655	0.004252745304256678
9503334	1656	0.00431062001734972
9503334	1657	0.0014962413115426898
9503334	1658	5.208262009546161e-4
9503334	1659	1.817075244616717e-4
9503334	1660	6.341755215544254e-5
9503334	1661	2.215769563918002e-5
9503334	1662	7.765234840917401e-6
9503334	1663	2.7411451810621656e-6
9503334	1664	9.853600886344793e-7
9503334	1665	3.708819917846995e-7
9503334	1666	1.5541947107067244e-7
9503334	1667	7.963015491441183e-8
9503334	1668	5.2794892013707795e-8
9503334	1669	4.314013324346888e-8
9503334	1670	3.952387928052303e-8
9503334	1671	3.803603476626449e-8
9503334	1672	3.729790165607483e-8
9503334	1673	3.6826623528440905e-8
9503334	1674	3.6452007634579786e-8
9503334	1675	3.6113917190050415e-8
9503334	1676	3.5791014596497917e-08
9503334	1677	3.547590310404303e-8
9503334	1678	3.5165953704563435e-8
9503334	1679	3.4861212583336965e-8
9503334	1680	3.4559487716023796e-8
9503334	1681	3.4261258718970566e-8
9503334	1682	3.396654690845935e-8
9503334	1683	3.380605306801954e-8
9503334	1684	3.342926291338699e-8
9503334	1685	3.3123864540129944e-8
9503334	1686	3.283853544644444e-8
9503334	1687	3.280821303519588e-8
9503334	1688	3.251873437193353e-8
9503334	1689	3.207403409533072e-8
9503334	1690	3.1764262331535065e-8
9503334	1691	3.149101601707116e-8
9503334	1692	3.122871916616532e-8
9503334	1693	3.0971435194260266e-8
9503334	1694	3.0717583143768934e-8
9503334	1695	3.0466924982874843e-8
9503334	1696	2.928901743359802e-8
9503334	1697	2.9927424094466915e-8
9503334	1698	3.013035865251368e-8
9503334	1699	3.0075749890556835e-8
9503334	1700	2.990741165831423e-8
9503334	1701	2.9691506142626167e-8
9503334	1702	2.9458067984933223e-8
9503334	1703	2.921968089708571e-8
9503334	1704	2.898127782202664e-8
9503334	1705	2.87447470270763e-8
9503334	1706	2.851079372589993e-8
9503334	1707	2.827971457008971e-8
9503334	1708	2.8051463374367813e-8
9503334	1709	2.7826125403862534e-8
9503334	1710	2.760361894615926e-8
9503334	1711	2.7383885381482287e-8
9503334	1712	2.7166956684254728e-8
9503334	1713	2.6952655218792643e-8
9503334	1714	2.674109822464743e-8
9503334	1715	2.6532163133197173e-8
9503334	1716	2.632575935024306e-8
9503334	1717	2.612195437734499e-8
9503334	1718	2.5933211134088197e-8
9503334	1719	2.5737788789115257e-8
9503334	1720	2.554215505767843e-8
9503334	1721	2.5348274590442088e-8
9503334	1722	2.51564884479194e-8
9503334	1723	2.496689965880705e-8
9503334	1724	2.477959526459017e-8
9503334	1725	2.4594436709435286e-8
9503334	1726	2.441143998055395e-8
9503334	1727	2.4230551787240984e-8
9503334	1728	2.4051766800425867e-8
9503334	1729	2.3875063703826527e-8
9503334	1730	2.370036256138519e-8
9503334	1731	2.352757100254621e-8
9503334	1732	2.3356694356380103e-8
9503334	1733	2.3187686437609045e-8
9503334	1734	2.302056856251511e-8
9503334	1735	2.2855315862102543e-8
9503334	1736	2.2691779122396838e-8
9503334	1737	2.25372218665143e-8
9503334	1738	2.2383083830845862e-8
9503334	1739	2.223067419038216e-8
9503334	1740	2.2075688832501328e-8
9503334	1741	0.001908997306600213
9503334	1742	0.0025967766996473074
9503334	1743	0.0028482081834226847
9503334	1744	0.0029445169493556023
9503334	1745	0.002985033206641674
9503334	1746	0.0030052857473492622
9503334	1747	0.0030180993489921093
9503334	1748	0.001120080822147429
9503334	1749	4.158824449405074e-4
9503334	1750	1.5449490456376225e-4
9503334	1751	5.742823123000562e-5
9503334	1752	2.13656803680351e-5
9503334	1753	7.961339179018978e-6
9503334	1754	2.9766044917778345e-6
9503334	1755	1.1220088254049188e-6
9503334	1756	4.3162336282875913e-7
9503334	1757	1.7445009348193707e-7
9503334	1758	7.855800987499606e-8
9503334	1759	4.2732693827929324e-8
9503334	1760	2.9548891333774918e-8
9503334	1761	2.4467206927170082e-8
9503334	1762	2.424465783690266e-8
9503334	1763	2.5033918049643944e-8
9503334	1764	2.5057204311451642e-8
9503334	1765	2.489665362759297e-8
9503334	1766	2.4874946547015497e-8
9503334	1767	2.50889016228939e-8
9503334	1768	2.7434390759140115e-8
9503334	1769	2.8461810686053468e-8
9503334	1770	2.8543924557311584e-8
9503334	1771	2.8384032901840328e-8
9503334	1772	2.8240686233971246e-8
9503334	1773	2.8057378642643016e-8
9503334	1774	2.7834449412011963e-8
9503334	1775	2.7598058949251936e-8
9503334	1776	2.7775270083907344e-8
9503334	1777	2.934188536585225e-8
9503334	1778	3.194927344907228e-8
9503334	1779	3.222169198124902e-8
9503334	1780	3.202091747311897e-8
9503334	1781	3.183260233186047e-8
9503334	1782	3.1646266052121064e-8
9503334	1783	3.163531303584932e-8
9503334	1784	3.144439375546426e-8
9503334	1785	3.1892334106942144e-8
9503334	1786	3.1933357291791253e-8
9503334	1787	3.251624747235837e-8
9503334	1788	3.477492427350626e-8
9503334	1789	3.6156180271973426e-8
9503334	1790	3.827719652349515e-8
9503334	1791	3.983292273801453e-8
9503334	1792	3.975126006139362e-8
9503334	1793	3.935313941383356e-8
9503334	1794	3.892747457712176e-8
9503334	1795	3.8508144228899255e-8
9503334	1796	3.809014970101998e-8
9503334	1797	3.8504115451587495e-8
9503334	1798	3.824929351026185e-8
9503334	1799	4.0011098434433734e-8
9503334	1800	3.688241889676647e-8
9503334	1801	3.6481186072023775e-8
9503334	1802	3.799996761699731e-8
9503334	1803	4.134004782940792e-8
9503334	1804	4.304198242266466e-8
9503334	1805	4.2660094123903036e-8
9503334	1806	4.4172583812951416e-8
9503334	1807	4.4718305503010924e-8
9503334	1808	4.458476610125217e-8
9503334	1809	4.426090072229272e-8
9503334	1810	4.387473140354814e-8
9503334	1811	4.3491102275083904e-8
9503334	1812	4.3104368074864396e-8
9503334	1813	4.2715896597655956e-8
9503334	1814	4.2953196555117756e-8
9503334	1815	4.281057996990967e-8
9503334	1816	4.1692821639571775e-8
9503334	1817	4.3168114416403114e-8
9503334	1818	4.4742201055214537e-8
9503334	1819	4.7594479468671125e-8
9503334	1820	4.7922473100925345e-8
9503334	1821	4.74176644615909e-8
9503334	1822	4.7424293825315544e-8
9503334	1823	4.66213521121972e-8
9503334	1824	4.567140265976377e-8
9503334	1825	4.489558591558307e-8
9503334	1826	4.441485401684986e-8
9503334	1827	4.398322417387135e-8
9503334	1828	4.355825922175427e-8
9503334	1829	4.3137131200410295e-8
9503334	1830	4.272202147603821e-8
9503334	1831	4.2314596271353366e-8
9503334	1832	4.191553060195474e-8
9503334	1833	0.001347141689620912
9503334	1834	0.0018306162673979998
9503334	1835	0.0020114625804126263
9503334	1836	0.002084508538246155
9503334	1837	0.0021191523410379887
9503334	1838	0.0021401154808700085
9503334	1839	0.002156497212126851
9503334	1840	7.344484329223633e-4
9503334	1841	2.519744448363781e-4
9503334	1842	8.679021993884817e-5
9503334	1843	3.0033988878130913e-5
9503334	1844	1.0450152331031859e-5
9503334	1845	3.669217448987183e-6
9503334	1846	1.3095328768031322e-6
9503334	1847	4.627068790341582e-7
9503334	1848	1.8118242905984516e-7
9503334	1849	9.361600206148069e-8
9503334	1850	6.439556443638139e-8
9503334	1851	3.72204489451633e-8
9503334	1852	5.028523020200737e-8
9503334	1853	5.4293160189899936e-8
9503334	1854	5.666116464908555e-8
9503334	1855	5.705582140080878e-8
9503334	1856	5.676130143683622e-8
9503334	1857	5.560933402648516e-8
9503334	1858	5.529676627702429e-8
9503334	1859	5.451433793268734e-8
9503334	1860	5.32040154155311e-8
9503334	1861	5.225177446277485e-8
9503334	1862	5.327152052814199e-8
9503334	1863	5.263218127993241e-8
9503334	1864	5.219098042630321e-8
9503334	1865	5.298377914186858e-8
9503334	1866	5.246939238645609e-8
9503334	1867	5.1788251909101746e-8
9503334	1868	5.09724564778935e-8
9503334	1869	4.19638688242685e-8
9503334	1870	6.737138846801827e-8
9503334	1871	6.84297489783603e-8
9503334	1872	6.925473883256927e-8
9503334	1873	6.820423692488475e-8
9503334	1874	6.855610479306051e-8
9503334	1875	6.971433208491362e-8
9503334	1876	7.234659449295577e-8
9503334	1877	7.061462525825846e-8
9503334	1878	6.883922054612412e-8
9503334	1879	7.19819581718184e-8
9503334	1880	7.274089597331113e-8
9503334	1881	7.203406937605905e-8
9503334	1882	7.13122574325098e-8
9503334	1883	7.228577203477471e-8
9503334	1884	7.163178850078111e-8
9503334	1885	7.078890007505834e-8
9503334	1886	7.034061866306729e-8
9503334	1887	6.989520073830136e-8
9503334	1888	6.944427610733328e-8
9503334	1889	6.896834747749381e-8
9503334	1890	6.851260536677728e-8
9503334	1891	6.801349172746995e-8
9503334	1892	6.769937499484513e-8
9503334	1893	6.772524585585415e-8
9503334	1894	6.801808893897032e-8
9503334	1895	6.725939982743512e-8
9503334	1896	6.749840508746274e-8
9503334	1897	6.46650235580637e-8
9503334	1898	7.232975463011826e-8
9503334	1899	7.122082479327219e-8
9503334	1900	6.994033441287684e-8
9503334	1901	6.899069404653346e-8
9503334	1902	6.827599463576917e-8
9503334	1903	6.764997806385509e-8
9503334	1904	6.708545896572105e-8
9503334	1905	6.65023378587648e-8
9503334	1906	6.593656109998847e-8
9503334	1907	6.535319130307471e-8
9503334	1908	6.471460523016503e-8
9503334	1909	6.411785591353691e-8
9503334	1910	6.353505455081176e-8
9503334	1911	6.319942968957548e-8
9503334	1912	6.285422671226115e-8
9503334	1913	6.589864653960831e-8
9503334	1914	6.701225885308304e-8
9503334	1915	6.228958682186203e-8
9503334	1916	6.643562500130429e-8
9503334	1917	6.842354594027711e-8
9503334	1918	6.78971474599166e-8
9503334	1919	6.706666511036019e-8
9503334	1920	6.625364790124877e-8
9503334	1921	6.549511510911543e-8
9503334	1922	6.475438141251288e-8
9503334	1923	6.402441954378446e-8
9503334	1924	0.0014815471367910504
9503334	1925	0.002025594934821129
9503334	1926	0.0022639113012701273
9503334	1927	0.002385885687544942
9503334	1928	0.00246395799331367
9503334	1929	0.002526314463466406
9503334	1930	0.0025803926400840282
9503334	1931	8.481783443130553e-4
9503334	1932	2.7928725467063487e-4
9503334	1933	9.213499288307503e-5
9503334	1934	3.037405804207083e-5
9503334	1935	7.944361641420983e-6
9503334	1936	2.498455387467402e-6
9503334	1937	8.542297109670471e-7
9503334	1938	3.2549473871767987e-7
9503334	1939	1.5111884010821086e-7
9503334	1940	9.271022349821578e-8
9503334	1941	7.263359691478399e-8
9503334	1942	6.526535401008005e-8
9503334	1943	6.272748009905627e-8
9503334	1944	6.163916310697459e-8
9503334	1945	6.096797733334824e-8
9503334	1946	6.050991885331314e-8
9503334	1947	6.000922070370507e-8
9503334	1948	5.947790171489942e-8
9503334	1949	5.895012833434521e-8
9503334	1950	5.843441641673053e-8
9503334	1951	5.792450252783965e-8
9503334	1952	5.7404118791737346e-8
9503334	1953	5.6874341680668294e-8
9503334	1954	5.632913513409221e-8
9503334	1955	5.578956319141071e-8
9503334	1956	5.5314725244670626e-8
9503334	1957	5.4866927001739896e-8
9503334	1958	5.446439388379076e-8
9503334	1959	5.397557245601092e-8
9503334	1960	5.4052989639785665e-8
9503334	1961	5.359317967190691e-8
9503334	1962	5.3026806057232534e-8
9503334	1963	5.257389190660433e-8
9503334	1964	5.22002672198596e-8
9503334	1965	5.166013750113052e-8
9503334	1966	5.164251604128367e-8
9503334	1967	5.113520629151935e-8
9503334	1968	5.054729612652409e-8
9503334	1969	4.996979185989403e-8
9503334	1970	4.937695408102627e-8
9503334	1971	4.876293147049182e-8
9503334	1972	4.8286775466976906e-8
9503334	1973	4.786857488170426e-8
9503334	1974	4.7458918572829134e-8
9503334	1975	4.705060518972459e-8
9503334	1976	4.664404684717738e-8
9503334	1977	4.624005356390626e-8
9503334	1978	4.5839147588822016e-8
9503334	1979	4.5441701956860925e-8
9503334	1980	4.504785167114278e-8
9503334	1981	4.4657589626240224e-8
9503334	1982	4.4271121879546627e-8
9503334	1983	4.3888341849651624e-8
9503334	1984	4.350942361952548e-8
9503334	1985	4.3134196658911605e-8
9503334	1986	4.276289189419913e-8
9503334	1987	4.2395491561819654e-8
9503334	1988	4.203196368735007e-8
9503334	1989	4.1672326034358775e-8
9503334	1990	4.131651110128587e-8
9503334	1991	4.096781580642528e-8
9503334	1992	4.0620555807890923e-8
9503334	1993	4.027667088735143e-8
9503334	1994	3.99365625014525e-8
9503334	1995	3.9600287493612996e-8
9503334	1996	3.926787783825603e-8
9503334	1997	3.89393157718132e-8
9503334	1998	3.861465813770337e-8
9503334	1999	3.829377703823411e-8
9503334	2000	3.797666181526438e-8
9503334	2001	3.766330181065314e-8
9503334	2002	3.7353625970126814e-8
9503334	2003	3.704773021695473e-8
9503334	2004	3.674548665344446e-8
9503334	2005	3.6446913043164386e-8
9503334	2006	3.615193477912726e-8
9503334	2007	3.586054475590572e-8
9503334	2008	3.5572647050230444e-8
9503334	2009	3.528830205823397e-8
9503334	2010	3.50073570132281e-8
9503334	2011	3.4729797704358134e-8
9503334	2012	3.445565610604717e-8
9503334	2013	3.4184814978743816e-8
9503334	2014	3.3917217479029205e-8
9503334	2015	0.003791447263211012
9503334	2016	0.005180331878364086
9503334	2017	0.005700815003365278
9503334	2018	0.005906493868678808
9503334	2019	0.005998383741825819
9503334	2020	0.006048962939530611
9503334	2021	0.006084391847252846
9503334	2022	0.002212292980402708
9503334	2023	8.04986571893096e-4
9503334	2024	2.93132325168699e-4
9503334	2025	1.06831117591355e-4
9503334	2026	3.897436909028329e-5
9503334	2027	1.424092442903202e-5
9503334	2028	5.219906142883701e-6
9503334	2029	1.9272799818281783e-6
9503334	2030	7.246179620779003e-7
9503334	2031	2.849476459232392e-7
9503334	2032	1.2401508797665883e-7
9503334	2033	6.498849103309112e-8
9503334	2034	4.323559466001825e-8
9503334	2035	3.5126973330079636e-8
9503334	2036	3.2017023698927005e-8
9503334	2037	3.074054077956134e-8
9503334	2038	3.0137915274508487e-8
9503334	2039	2.9784049004888402e-8
9503334	2040	2.952288014057558e-8
9503334	2041	2.9297028802943714e-8
9503334	2042	2.9085764907677003e-8
9503334	2043	2.889154160357066e-8
9503334	2044	2.8693458276052297e-8
9503334	2045	2.8495879433876325e-8
9503334	2046	2.8299965038058872e-8
9503334	2047	2.8106068583610977e-8
9503334	2048	2.7913971578641394e-8
9503334	2049	2.7723819684410955e-8
9503334	2050	2.753560757184914e-8
9503334	2051	2.7349091880068954e-8
9503334	2052	2.7164357874198686e-8
9503334	2053	2.698142154144989e-8
9503334	2054	2.6800325514386714e-8
9503334	2055	2.6620828208478997e-8
9503334	2056	2.64429864671456e-8
9503334	2057	2.6266800290386527e-8
9503334	2058	2.6092211058426074e-8
9503334	2059	2.5919353774384035e-8
9503334	2060	2.57480294862944e-8
9503334	2061	2.5578131612746802e-8
9503334	2062	2.5409798709574716e-8
9503334	2063	2.52429206426541e-8
9503334	2064	2.5077461884848162e-8
9503334	2065	2.491346862143473e-8
9503334	2066	2.4750875127210747e-8
9503334	2067	2.458962278240051e-8
9503334	2068	2.4429850142837495e-8
9503334	2069	2.4271388454621956e-8
9503334	2070	2.4114275021247522e-8
9503334	2071	2.395833931245761e-8
9503334	2072	2.3803711002301498e-08
9503334	2073	2.3650327918289804e-8
9503334	2074	2.3498198942206727e-8
9503334	2075	2.3347263677919727e-8
9503334	2076	2.3197495480076213e-8
9503334	2077	2.3048862374253076e-8
9503334	2078	2.290132528059985e-8
9503334	2079	2.2755031636734202e-8
9503334	2080	2.2609773608905925e-8
9503334	2081	2.246566488395274e-8
9503334	2082	2.2322661052953663e-8
9503334	2083	2.2180689285278277e-8
9503334	2084	2.2039703395648758e-8
9503334	2085	2.189986503253749e-8
9503334	2086	2.1760978796692143e-8
9503334	2087	2.1623035806328517e-8
9503334	2088	2.1486110668433867e-8
9503334	2089	2.1350112788809383e-8
9503334	2090	2.1215081247305534e-8
9503334	2091	2.1081026702063355e-8
9503334	2092	2.0947826584460927e-8
9503334	2093	2.0815624779402242e-8
9503334	2094	2.068439641789155e-8
9503334	2095	2.0554018931306928e-8
9503334	2096	2.042454916306724e-8
9503334	2097	2.0295937375180984e-8
9503334	2098	2.0168245740137536e-8
9503334	2099	2.0041310833107673e-8
9503334	2100	1.991526588085435e-8
9503334	2101	1.979003805274715e-8
9503334	2102	1.9665602479790323e-8
9503334	2103	1.954195028019967e-8
9503334	2104	1.9419072572191e-8
9503334	2105	1.9297056397249435e-8
9503334	2106	0.0020889558363705873
9503334	2107	0.0028820529114454985
9503334	2108	0.0031846577767282724
9503334	2109	0.0033002516720443964
9503334	2110	0.003345307195559144
9503334	2111	0.0033654305152595043
9503334	2112	0.0032944553531706333
9503334	2113	0.0012065162882208824
9503334	2114	4.448618565220386e-4
9503334	2115	1.6516097821295261e-4
9503334	2116	6.157196912681684e-5
9503334	2117	2.3009386495687068e-5
9503334	2118	8.60692762216786e-6
9503334	2119	3.228639343433315e-6
9503334	2120	1.2222689065310988e-6
9503334	2121	4.725608278022264e-7
9503334	2122	1.9182823507435387e-7
9503334	2123	8.649065819099633e-8
9503334	2124	4.7212225240400585e-8
9503334	2125	3.232295853194955e-8
9503334	2126	2.7868157559396423e-8
9503334	2127	2.5946336634774525e-8
9503334	2128	2.5049699203805176e-8
9503334	2129	2.4525695252464175e-8
9503334	2130	2.4152269517685454e-8
9503334	2131	2.3840978968792115e-8
9503334	2132	2.3537383597727057e-8
9503334	2133	2.637173146524674e-8
9503334	2134	3.0766482694843944e-8
9503334	2135	3.5121765051826515e-8
9503334	2136	3.9652125138900374e-8
9503334	2137	3.8211748432104287e-8
9503334	2138	3.961953254361106e-8
9503334	2139	3.3979439706399717e-8
9503334	2140	3.778712454050037e-8
9503334	2141	4.152252586209215e-8
9503334	2142	4.385378460369793e-8
9503334	2143	4.499741734775853e-8
9503334	2144	4.5077928945147505e-8
9503334	2145	4.429202959954637e-8
9503334	2146	4.569157852074568e-8
9503334	2147	4.601230685352675e-8
9503334	2148	4.26679100939964e-8
9503334	2149	4.3202884825177534e-8
9503334	2150	4.5278000015969155e-8
9503334	2151	4.615321458345534e-8
9503334	2152	4.625112026701572e-8
9503334	2153	4.5996127795433495e-8
9503334	2154	4.339681680676222e-8
9503334	2155	3.20715898283197e-8
9503334	2156	4.279474907775693e-8
9503334	2157	5.044611484095185e-8
9503334	2158	5.601121699783107e-8
9503334	2159	5.07311348485473e-8
9503334	2160	4.859953506297643e-8
9503334	2161	5.6046534524512026e-8
9503334	2162	6.011963193941483e-8
9503334	2163	6.526574480858471e-8
9503334	2164	6.591334766881118e-8
9503334	2165	6.514245143307562e-8
9503334	2166	7.13004411068141e-8
9503334	2167	6.658835616235592e-8
9503334	2168	6.650419237530514e-8
9503334	2169	7.591838624421143e-8
9503334	2170	7.232171128634945e-8
9503334	2171	7.957792291790611e-8
9503334	2172	7.651016886711659e-8
9503334	2173	7.938265156326452e-8
9503334	2174	8.025745046325028e-8
9503334	2175	7.964911219460191e-8
9503334	2176	7.869612517197311e-8
9503334	2177	7.781603272860593e-8
9503334	2178	7.70004859873552e-8
9503334	2179	7.621391517886877e-8
9503334	2180	7.552141312316962e-8
9503334	2181	7.480512209667722e-8
9503334	2182	7.405813562399999e-8
9503334	2183	7.316132411006038e-8
9503334	2184	7.439324889446652e-8
9503334	2185	7.435935600597077e-8
9503334	2186	7.619549791115787e-8
9503334	2187	7.437179760927393e-8
9503334	2188	8.556750685784209e-8
9503334	2189	8.391285177822283e-8
9503334	2190	8.331826961693878e-8
9503334	2191	8.057105560510536e-8
9503334	2192	8.10262079653512e-8
9503334	2193	8.521858774201974e-8
9503334	2194	8.431018017063252e-8
9503334	2195	8.343405255573089e-8
9503334	2196	8.281631380668841e-8
9503334	2197	8.229265802128793e-8
9503334	2198	8.179588206758126e-8
9503334	2199	3.7243409315124154e-4
9503334	2200	5.067395395599306e-4
9503334	2201	5.654857959598303e-4
9503334	2202	6.005016039125621e-4
9503334	2203	6.283116526901722e-4
9503334	2204	6.53505907393992e-4
9503334	2205	6.783018470741808e-4
9503334	2206	2.1415010269265622e-4
9503334	2207	6.660678627667949e-5
9503334	2208	2.086229324049782e-5
9503334	2209	5.8707360039989e-6
9503334	2210	1.570840709064214e-6
9503334	2211	4.98033386975294e-7
9503334	2212	2.0944183631854685e-7
9503334	2213	1.2356973400073912e-7
9503334	2214	9.663890665478903e-8
9503334	2215	8.782933491602307e-8
9503334	2216	8.474299306726607e-8
9503334	2217	8.374757953788503e-8
9503334	2218	8.296555620290746e-8
9503334	2219	8.234200521428647e-8
9503334	2220	8.161578080034815e-8
9503334	2221	8.332027334745362e-8
9503334	2222	8.264746753638974e-8
9503334	2223	8.171844712023812e-8
9503334	2224	8.104456838964325e-8
9503334	2225	7.775048516123206e-8
9503334	2226	7.684580083378023e-8
9503334	2227	1.1114883591289981e-7
9503334	2228	1.052805558288128e-7
9503334	2229	8.425475783724323e-8
9503334	2230	8.873536927467285e-8
9503334	2231	7.814514901838265e-8
9503334	2232	7.48762829516636e-8
9503334	2233	7.898635345782168e-8
9503334	2234	8.240747462195941e-8
9503334	2235	8.396677486643966e-8
9503334	2236	8.437035603492404e-8
9503334	2237	8.424123620898172e-8
9503334	2238	8.38909031131152e-8
9503334	2239	8.344985502617419e-8
9503334	2240	8.290592035109512e-8
9503334	2241	8.53142338996804e-8
9503334	2242	8.604097700981583e-8
9503334	2243	8.482471258730584e-8
9503334	2244	8.367779003037867e-8
9503334	2245	8.304989052021483e-8
9503334	2246	8.346856361640675e-8
9503334	2247	8.102210102833851e-8
9503334	2248	8.854564725879754e-8
9503334	2249	8.312512278507711e-8
9503334	2250	8.52512229698732e-8
9503334	2251	8.758288316812468e-8
9503334	2252	8.328676415203518e-8
9503334	2253	9.348975993361819e-8
9503334	2254	8.436136766931668e-8
9503334	2255	8.364557402273931e-8
9503334	2256	8.393630679393027e-8
9503334	2257	8.397681483529595e-8
9503334	2258	8.395123529680859e-8
9503334	2259	8.362554382301823e-8
9503334	2260	8.320445488152473e-8
9503334	2261	8.257226369323689e-8
9503334	2262	8.304402143721745e-8
9503334	2263	8.290447794934153e-8
9503334	2264	8.221103797723117e-8
9503334	2265	8.154921715686214e-8
9503334	2266	8.093569192624273e-8
9503334	2267	8.0413315117766615e-08
9503334	2268	7.995344475375532e-8
9503334	2269	7.946336211261951e-8
9503334	2270	7.871204843468149e-8
9503334	2271	7.801752843761278e-8
9503334	2272	7.738424301351188e-8
9503334	2273	7.757056863511025e-8
9503334	2274	7.849943273186e-8
9503334	2275	7.741161311969336e-8
9503334	2276	7.632005605273662e-8
9503334	2277	7.548018032821346e-8
9503334	2278	7.484971575877353e-8
9503334	2279	7.454833905740088e-8
9503334	2280	7.41458308084475e-8
9503334	2281	7.368355170456198e-8
9503334	2282	7.431430049109622e-8
9503334	2283	7.457605022409552e-8
9503334	2284	7.345219188437113e-8
9503334	2285	7.332202045517988e-8
9503334	2286	7.310222116529985e-8
9503334	2287	7.422385550626132e-8
9503334	2288	7.668386103887315e-8
9503334	2289	7.508890575991245e-8
9503334	2290	0.001532350666821003
9503334	2291	0.0020903327967971563
9503334	2292	0.0023152302019298077
9503334	2293	0.0024463876616209745
9503334	2294	0.0025558925699442625
9503334	2295	0.002664826577529311
9503334	2296	0.0027580673340708017
9503334	2297	9.171236306428909e-4
9503334	2298	3.0454734223894775e-4
9503334	2299	1.0120284423464909e-4
9503334	2300	3.370828562765382e-5
9503334	2301	1.1275335054961033e-5
9503334	2302	3.807647317444207e-6
9503334	2303	1.3173402066968265e-6
9503334	2304	4.853402515436755e-7
9503334	2305	2.066932864863702e-7
9503334	2306	1.1293150237179361e-7
9503334	2307	8.103308601903336e-8
9503334	2308	6.990035217313562e-8
9503334	2309	6.574007471726873e-8
9503334	2310	6.390207119011393e-8
9503334	2311	6.290736820346865e-8
9503334	2312	6.225239701507235e-8
9503334	2313	6.169539545908265e-8
9503334	2314	6.116773221265248e-8
9503334	2315	6.065013025136068e-8
9503334	2316	6.027432419841716e-8
9503334	2317	5.9820379760822107e-08
9503334	2318	5.9233233429267784e-8
9503334	2319	5.863972418751473e-8
9503334	2320	5.811413927858666e-8
9503334	2321	5.761581078900235e-8
9503334	2322	5.712306361260744e-8
9503334	2323	5.6632771361364576e-8
9503334	2324	5.614524312136382e-8
9503334	2325	5.566086613839616e-8
9503334	2326	5.5180027658252584e-8
9503334	2327	5.470288400033496e-8
9503334	2328	5.422943871735697e-8
9503334	2329	5.375995115741716e-8
9503334	2330	5.329448526936176e-8
9503334	2331	5.283316895088319e-8
9503334	2332	5.237586719886167e-8
9503334	2333	5.1922775412549527e-8
9503334	2334	5.147392911908355e-8
9503334	2335	5.1029346082032134e-8
9503334	2336	5.0589093802955176e-8
9503334	2337	5.015325399426729e-8
9503334	2338	4.9721901262955726e-8
9503334	2339	4.929488994775966e-8
9503334	2340	4.8877339509090234e-8
9503334	2341	4.846023315963066e-8
9503334	2342	4.804689268667062e-8
9503334	2343	4.763786165540296e-8
9503334	2344	4.7233310596084266e-8
9503334	2345	4.6833143585445214e-8
9503334	2346	4.643745299404145e-8
9503334	2347	4.604634185056966e-8
9503334	2348	4.565964317748694e-8
9503334	2349	4.5277495530626766e-8
9503334	2350	4.489979232857877e-8
9503334	2351	4.452650514963352e-8
9503334	2352	4.415756293951745e-8
9503334	2353	4.379286622224754e-8
9503334	2354	4.3432510921093126e-8
9503334	2355	4.3076504141481564e-8
9503334	2356	4.2724721538434096e-8
9503334	2357	4.237714179566865e-8
9503334	2358	4.2033821756604084e-8
9503334	2359	4.169458023284278e-8
9503334	2360	4.135944564609417e-8
9503334	2361	4.102840378550354e-8
9503334	2362	4.0701412018506744e-8
9503334	2363	4.037829626213352e-8
9503334	2364	4.005909559623433e-8
9503334	2365	3.9743735413821923e-8
9503334	2366	3.943222637303734e-8
9503334	2367	3.912444768161549e-8
9503334	2368	3.8820434866693176e-8
9503334	2369	3.852019148098407e-8
9503334	2370	3.8223575415941013e-8
9503334	2371	3.7930437457589505e-8
9503334	2372	3.764075628964747e-8
9503334	2373	3.735447506869605e-8
9503334	2374	3.707164353272674e-8
9503334	2375	3.67921693111839e-8
9503334	2376	3.6516020429644414e-8
9503334	2377	3.6243022805138025e-8
9503334	2378	3.597326880822038e-8
9503334	2379	3.570668383190423e-8
9503334	2380	3.5443122214928735e-8
9503334	2381	0.003990181256085634
9503334	2382	0.005462020635604858
9503334	2383	0.006014861632138491
9503334	2384	0.006231999024748802
9503334	2385	0.006326330825686455
9503334	2386	0.006375581491738558
9503334	2387	0.006408182438462973
9503334	2388	0.0023504409473389387
9503334	2389	8.626556373201311e-4
9503334	2390	3.168156836181879e-4
9503334	2391	1.1643576726783067e-4
9503334	2392	4.2831266910070553e-5
9503334	2393	1.5778205124661326e-5
9503334	2394	5.829016572533874e-6
9503334	2395	2.167826096410863e-6
9503334	2396	8.196780640901125e-7
9503334	2397	3.2288195939145226e-7
9503334	2398	1.3961877698420722e-7
9503334	2399	7.18891328688187e-8
9503334	2400	4.675690945532551e-8
9503334	2401	3.734004039301908e-8
9503334	2402	3.372503698528817e-8
9503334	2403	3.225395417416621e-8
9503334	2404	3.1583351045583186e-8
9503334	2405	3.120255698263463e-8
9503334	2406	3.0930451089261624e-8
9503334	2407	3.06999758947768e-8
9503334	2408	3.0486198454582336e-8
9503334	2409	3.027981065883978e-8
9503334	2410	3.0077231372160895e-8
9503334	2411	2.9886397356904126e-8
9503334	2412	2.9691221925531863e-8
9503334	2413	2.9496082021296388e-8
9503334	2414	2.9303777182576596e-8
9503334	2415	2.911189689314142e-8
9503334	2416	2.892127071163486e-8
9503334	2417	2.873216331522599e-8
9503334	2418	2.8544546282205374e-8
9503334	2419	2.4815157928514964e-8
9503334	2420	2.156470380043629e-8
9503334	2421	2.9633719478283638e-8
9503334	2422	4.767766270674656e-8
9503334	2423	5.588024265534841e-8
9503334	2424	5.869316055395757e-8
9503334	2425	5.9177079236860664e-8
9503334	2426	5.8869641605951983e-8
9503334	2427	5.850463224987834e-8
9503334	2428	5.7978539302894205e-8
9503334	2429	5.9299484433950056e-8
9503334	2430	5.9275674146874735e-8
9503334	2431	5.980184880627348e-8
9503334	2432	4.2263394561814493e-08
9503334	2433	5.196714170097039e-8
9503334	2434	6.155393350582017e-8
9503334	2435	5.984452400298323e-8
9503334	2436	6.445827693823958e-8
9503334	2437	6.935327689916448e-8
9503334	2438	7.01014570836378e-8
9503334	2439	6.934690333082472e-8
9503334	2440	6.789070283730325e-8
9503334	2441	6.602942903555231e-8
9503334	2442	6.420148679353588e-8
9503334	2443	6.11192305655095e-8
9503334	2444	6.816692632582999e-8
9503334	2445	7.005681368354999e-8
9503334	2446	7.199380291922353e-8
9503334	2447	7.073031582649492e-8
9503334	2448	6.887389503162922e-8
9503334	2449	6.905986538185971e-8
9503334	2450	6.766853033468578e-8
9503334	2451	6.596639678946303e-8
9503334	2452	6.575252342599924e-8
9503334	2453	6.574068578402148e-8
9503334	2454	6.438366995098477e-8
9503334	2455	6.235255511910509e-8
9503334	2456	6.018969145316078e-8
9503334	2457	5.866080599048473e-8
9503334	2458	5.8036143002482277e-8
9503334	2459	5.755998344625368e-8
9503334	2460	5.709636852202493e-8
9503334	2461	5.6861665598262334e-8
9503334	2462	5.641803113576316e-8
9503334	2463	5.637133781988268e-8
9503334	2464	5.5977615431856975e-8
9503334	2465	5.5537398679916805e-8
9503334	2466	5.5049234504167543e-8
9503334	2467	5.480521281242545e-8
9503334	2468	5.4320267395269184e-8
9503334	2469	5.569453520593015e-8
9503334	2470	5.537888725370976e-8
9503334	2471	5.490680621278443e-8
9503334	2472	0.0013473326107487082
9503334	2473	0.001829063636250794
9503334	2474	0.0020096467342227697
9503334	2475	0.0020847758278250694
9503334	2476	0.0021225991658866405
9503334	2477	0.002146909711882472
9503334	2478	0.0021661582868546247
9503334	2479	7.621562690474093e-4
9503334	2480	2.6849773712456226e-4
9503334	2481	9.470595250604674e-5
9503334	2482	3.334071152494289e-5
9503334	2483	1.175348643300822e-5
9503334	2484	4.175028152531013e-6
9503334	2485	1.5067892036313424e-6
9503334	2486	5.628180019812135e-7
9503334	2487	2.293619303372907e-7
9503334	2488	1.1418371315130571e-7
9503334	2489	7.3907742148549e-8
9503334	2490	5.9596207080403474e-8
9503334	2491	5.474171871355793e-8
9503334	2492	5.276386616515083e-8
9503334	2493	5.1771603892802887e-8
9503334	2494	5.169793482195928e-8
9503334	2495	5.131985503226133e-8
9503334	2496	5.090623034220698e-8
9503334	2497	5.057499308236402e-8
9503334	2498	5.084783794018222e-8
9503334	2499	5.057353291704203e-8
9503334	2500	5.01817751796807e-8
9503334	2501	4.992320157271024e-8
9503334	2502	5.08680351174462e-8
9503334	2503	4.889166405064316e-8
9503334	2504	5.867550001426025e-8
9503334	2505	6.175421418674887e-8
9503334	2506	6.291651288847788e-8
9503334	2507	5.430445426668484e-8
9503334	2508	5.5744788340916784e-8
9503334	2509	6.469648639040315e-8
9503334	2510	2.9221677522173195e-8
9503334	2511	8.766664905124344e-8
9503334	2512	8.252381178408541e-8
9503334	2513	7.650662325886515e-8
9503334	2514	7.992760231445573e-8
9503334	2515	8.348735747176761e-8
9503334	2516	8.54621617918383e-8
9503334	2517	8.595815614853564e-8
9503334	2518	8.561558217934362e-8
9503334	2519	8.48876311465574e-8
9503334	2520	8.39904998883867e-8
9503334	2521	8.302599496801122e-8
9503334	2522	8.327010903030896e-8
9503334	2523	8.261515205276737e-8
9503334	2524	8.141308427411786e-8
9503334	2525	8.037066123733894e-8
9503334	2526	7.938830748344117e-8
9503334	2527	7.840564109073966e-8
9503334	2528	7.740865015648524e-8
9503334	2529	7.639485488653008e-8
9503334	2530	7.536459634138737e-8
9503334	2531	7.421800773954601e-8
9503334	2532	7.583616223882927e-8
9503334	2533	7.48530553096316e-8
9503334	2534	7.359496834169477e-8
9503334	2535	7.22633330951794e-8
9503334	2536	7.742097096752332e-8
9503334	2537	8.213398672296535e-8
9503334	2538	9.485692942234891e-8
9503334	2539	9.576654491638692e-8
9503334	2540	9.409474444055377e-8
9503334	2541	9.300452319394026e-8
9503334	2542	9.193006178520591e-8
9503334	2543	9.248600463251933e-8
9503334	2544	9.166618042399932e-8
9503334	2545	9.080336127453847e-8
9503334	2546	9.010642543216818e-8
9503334	2547	8.923262839743984e-8
9503334	2548	9.253873400894008e-8
9503334	2549	9.536819334243773e-8
9503334	2550	9.333834327662771e-8
9503334	2551	9.170335601993429e-8
9503334	2552	9.059274219680447e-8
9503334	2553	8.975160170621166e-8
9503334	2554	8.886849656164486e-8
9503334	2555	8.952258667704882e-8
9503334	2556	8.882832247536498e-8
9503334	2557	8.791185734935425e-8
9503334	2558	8.76133796623435e-8
9503334	2559	9.318194571505956e-8
9503334	2560	9.151487034841921e-8
9503334	2561	8.981155019682774e-8
9503334	2562	8.847975863091051e-8
9503334	2563	7.939308943605283e-8
9503334	2564	2.734887530095875e-4
9503334	2565	1.1374901077942923e-4
9503334	2566	1.0390504758106545e-4
9503334	2567	1.2183396756881848e-4
9503334	2568	1.4008676225785166e-4
9503334	2569	1.8684790120460093e-4
9503334	2570	2.0599918207153678e-4
9503334	2571	7.668519538128749e-5
9503334	2572	1.2168573448434472e-5
9503334	2573	3.427862111493596e-6
9503334	2574	1.3589866512120352e-6
9503334	2575	6.190515478010639e-7
9503334	2576	2.902473568155983e-7
9503334	2577	1.6175006578578177e-7
9503334	2578	1.1641524366723388e-7
9503334	2579	1.0222150592653634e-7
9503334	2580	9.948838197715304e-8
9503334	2581	9.894253594211477e-8
9503334	2582	9.856268690100478e-8
9503334	2583	9.76301919308753e-8
9503334	2584	9.990210969590407e-8
9503334	2585	9.875370210465917e-8
9503334	2586	9.764893604824465e-8
9503334	2587	9.684055868319774e-8
9503334	2588	9.619717644682169e-8
9503334	2589	9.568207559595976e-8
9503334	2590	9.500495679048981e-8
9503334	2591	9.75177414375139e-8
9503334	2592	9.688115909511907e-8
9503334	2593	9.560720570789272e-8
9503334	2594	9.790575461465778e-8
9503334	2595	9.662483080319362e-8
9503334	2596	9.542404200146848e-8
9503334	2597	9.448277893397972e-8
9503334	2598	9.38619635348914e-8
9503334	2599	9.32687314048053e-8
9503334	2600	9.53277776716277e-8
9503334	2601	9.616643126264535e-8
9503334	2602	9.837575731808101e-8
9503334	2603	9.666091926874287e-8
9503334	2604	9.551261825890833e-8
9503334	2605	9.45179579048272e-8
9503334	2606	9.372865150680809e-8
9503334	2607	9.314506144164625e-8
9503334	2608	9.261385258696464e-8
9503334	2609	9.210358342670588e-8
9503334	2610	9.17446314474546e-8
9503334	2611	9.09594461973029e-8
9503334	2612	9.037137971290576e-8
9503334	2613	8.966894426976069e-8
9503334	2614	9.060881467348736e-8
9503334	2615	8.973862009042932e-8
9503334	2616	8.939645113059669e-8
9503334	2617	9.270405598726938e-8
9503334	2618	9.741356166159676e-8
9503334	2619	9.531979827670511e-8
9503334	2620	9.34666815055607e-8
9503334	2621	9.234418030246161e-8
9503334	2622	9.156716629377115e-8
9503334	2623	9.088292785008889e-8
9503334	2624	9.018345537015193e-8
9503334	2625	8.945363560997066e-8
9503334	2626	8.871226242490593e-8
9503334	2627	8.796108375008771e-8
9503334	2628	8.719484156927138e-8
9503334	2629	8.648115823461922e-8
9503334	2630	8.602730616757981e-8
9503334	2631	8.566522780029118e-8
9503334	2632	8.54333208621938e-8
9503334	2633	8.484910551942448e-8
9503334	2634	8.428548881056486e-8
9503334	2635	8.3732636824152e-8
9503334	2636	8.362678016737846e-8
9503334	2637	8.298825093788764e-8
9503334	2638	8.236230542024714e-8
9503334	2639	8.176985488717037e-8
9503334	2640	8.11840408232456e-8
9503334	2641	8.059654987846443e-8
9503334	2642	8.00109631882151e-8
9503334	2643	7.941963531266083e-8
9503334	2644	7.882911035039797e-8
9503334	2645	7.822635694765268e-8
9503334	2646	7.76138477931454e-8
9503334	2647	7.698905335473682e-8
9503334	2648	7.635596688260193e-8
9503334	2649	7.573462568188916e-8
9503334	2650	7.510036681424026e-8
9503334	2651	7.446915617492778e-8
9503334	2652	7.425449410902729e-8
9503334	2653	7.362600484839277e-8
9503334	2654	7.294202930552274e-8
9503334	2655	0.0021910725627094507
9503334	2656	0.002963051665574312
9503334	2657	0.003260793397203088
9503334	2658	0.0034004223998636007
9503334	2659	0.0034857927821576595
9503334	2660	0.0035526615101844072
9503334	2661	0.003606147365644574
9503334	2662	0.0012230857973918319
9503334	2663	4.158737137913704e-4
9503334	2664	1.4175623073242605e-4
9503334	2665	4.839676694246009e-5
9503334	2666	1.6569871149840765e-5
9503334	2667	5.709384367946768e-6
9503334	2668	1.9985825474577723e-6
9503334	2669	7.286558343366778e-7
9503334	2670	2.9317189387256803e-7
9503334	2671	1.4336531251046836e-7
9503334	2672	9.150732438456544e-8
9503334	2673	7.328341666834604e-8
9503334	2674	6.662767049192553e-8
9503334	2675	6.395811880111069e-8
9503334	2676	6.26660039415583e-8
9503334	2677	6.185364043176378e-8
9503334	2678	6.120875184478791e-8
9503334	2679	6.062493440595063e-8
9503334	2680	6.006548147752255e-8
9503334	2681	5.951760684297369e-8
9503334	2682	5.89768767156329e-8
9503334	2683	5.8441798955755075e-8
9503334	2684	5.791212842609639e-8
9503334	2685	5.7387481433579524e-8
9503334	2686	5.686813153715775e-8
9503334	2687	5.635390820657449e-8
9503334	2688	5.5844836310825485e-8
9503334	2689	5.53411076964494e-8
9503334	2690	5.48426939417368e-8
9503334	2691	5.434966610096126e-8
9503334	2692	5.386188206557563e-8
9503334	2693	5.337951236583649e-8
9503334	2694	5.290242555133773e-8
9503334	2695	5.2430827679472713e-08
9503334	2696	5.196467256496362e-8
9503334	2697	5.1503860731827444e-8
9503334	2698	5.104843125991465e-8
9503334	2699	5.059837704379788e-8
9503334	2700	5.0153733610613926e-8
9503334	2701	4.9714262928546304e-8
9503334	2702	4.9280320268962896e-8
9503334	2703	4.885156101863686e-8
9503334	2704	4.842807399541016e-8
9503334	2705	4.800974906515876e-8
9503334	2706	4.7596586227882653e-8
9503334	2707	4.7188585483581846e-8
9503334	2708	4.678562248727758e-8
9503334	2709	4.6387768293243425e-8
9503334	2710	4.599488789835959e-8
9503334	2711	4.560686406307468e-8
9503334	2712	4.522375007809387e-8
9503334	2713	4.484547844185727e-8
9503334	2714	4.44720775760743e-8
9503334	2715	4.410595977333287e-8
9503334	2716	4.375550943791495e-8
9503334	2717	4.339953108001282e-8
9503334	2718	4.304544276578781e-8
9503334	2719	4.269540809787031e-8
9503334	2720	4.23494981305339e-8
9503334	2721	4.2007961553736095e-8
9503334	2722	4.167070954963492e-8
9503334	2723	4.1337642642247374e-8
9503334	2724	4.100882833313335e-8
9503334	2725	4.068412806645938e-8
9503334	2726	4.036342460267406e-8
9503334	2727	4.0046728599918424e-8
9503334	2728	3.9733841106226464e-8
9503334	2729	3.942495396813683e-8
9503334	2730	3.9119818495692016e-8
9503334	2731	3.8818484426883515e-8
9503334	2732	3.8520706624467493e-8
9503334	2733	3.822649219387131e-8
9503334	2734	3.793586955680439e-8
9503334	2735	3.7648739237283735e-8
9503334	2736	3.736500175932633e-8
9503334	2737	3.708467488650058e-8
9503334	2738	3.6807669800964504e-8
9503334	2739	3.654280789078257e-8
9503334	2740	3.6274720116580284e-08
9503334	2741	3.600783315960143e-8
9503334	2742	3.574345797119349e-8
9503334	2743	3.548208127313046e-8
9503334	2744	3.5223564509578864e-8
9503334	2745	3.496790412782502e-8
9503334	2746	0.004233728162944317
9503334	2747	0.0058105806820094585
9503334	2748	0.006406292784959078
9503334	2749	0.006639416795223951
9503334	2750	0.006738356314599514
9503334	2751	0.006787532940506935
9503334	2752	0.006818107329308987
9503334	2753	0.0025286891032010317
9503334	2754	9.38337529078126e-4
9503334	2755	3.4838676219806075e-4
9503334	2756	1.2942805187776685e-4
9503334	2757	4.811933831661008e-5
9503334	2758	1.791201066225767e-5
9503334	2759	6.683789251837879e-6
9503334	2760	2.5080171326408163e-6
9503334	2761	9.541988674754975e-7
9503334	2762	3.7564905142062344e-7
9503334	2763	1.6004266001345968e-7
9503334	2764	7.957031300520612e-8
9503334	2765	4.9436792437518307e-8
9503334	2766	3.806474424550288e-8
9503334	2767	3.36891190499955e-8
9503334	2768	3.1924617616141404e-8
9503334	2769	3.113569135848593e-8
9503334	2770	3.0712218546113945e-8
9503334	2771	3.042641694150916e-8
9503334	2772	3.019332694975674e-8
9503334	2773	2.998098480588851e-8
9503334	2774	2.9777346810533345e-8
9503334	2775	2.9578114180139892e-8
9503334	2776	2.9381553190432896e-8
9503334	2777	2.9216071339988048e-8
9503334	2778	2.3671434590255558e-8
9503334	2779	3.2203534061636674e-8
9503334	2780	3.715818053251496e-8
9503334	2781	3.8928600787357936e-08
9503334	2782	3.937369896789278e-8
9503334	2783	3.929767089516645e-8
9503334	2784	1.667016569228963e-8
9503334	2785	5.431083849316565e-8
9503334	2786	5.69893039426006e-8
9503334	2787	6.14314572544572e-8
9503334	2788	6.426208898346886e-8
9503334	2789	6.598785518008299e-8
9503334	2790	6.598020263481885e-8
9503334	2791	6.534393293122776e-8
9503334	2792	6.450402167956781e-8
9503334	2793	6.369942440187515e-8
9503334	2794	6.348788872401201e-8
9503334	2795	5.4643098934548107e-8
9503334	2796	4.7217884713290914e-8
9503334	2797	5.879051556689774e-8
9503334	2798	7.125181156197868e-8
9503334	2799	7.533756729571905e-8
9503334	2800	7.582304561992714e-8
9503334	2801	7.588427308746759e-8
9503334	2802	7.52654472080394e-8
9503334	2803	7.443429694831138e-8
9503334	2804	7.389368761323567e-8
9503334	2805	7.325187567630564e-8
9503334	2806	7.289337844440524e-8
9503334	2807	7.244393174232755e-8
9503334	2808	7.193180806552846e-8
9503334	2809	7.135916035849732e-8
9503334	2810	7.082854835971375e-8
9503334	2811	7.02869229485259e-8
9503334	2812	6.957893106118718e-8
9503334	2813	6.886269687811364e-8
9503334	2814	6.816629394279516e-8
9503334	2815	6.74786377885539e-8
9503334	2816	6.677638708652012e-8
9503334	2817	6.608275526787111e-8
9503334	2818	6.541391428527277e-8
9503334	2819	6.474557778801682e-8
9503334	2820	6.465769786245801e-8
9503334	2821	6.42434301312278e-8
9503334	2822	6.36057535530199e-8
9503334	2823	6.294450827226683e-8
9503334	2824	6.227833893035495e-8
9503334	2825	6.161282328775997e-8
9503334	2826	6.093419102626285e-8
9503334	2827	6.026545662507488e-8
9503334	2828	5.959440230185464e-8
9503334	2829	5.8926474366671755e-8
9503334	2830	5.826963800359408e-8
9503334	2831	5.7616311721631064e-8
9503334	2832	5.696677263244965e-8
9503334	2833	5.643540745836617e-8
9503334	2834	5.595725482976377e-8
9503334	2835	5.549238935032008e-8
9503334	2836	5.5033179791053044e-8
9503334	2837	0.0014894376508891582
9503334	2838	0.0020275518763810396
9503334	2839	0.002228627447038889
9503334	2840	0.0023029076401144266
9503334	2841	0.0023292757105082273
9503334	2842	0.00234704720787704
9503334	2843	0.0023645167239010334
9503334	2844	8.383835083805025e-4
9503334	2845	2.981121651828289e-4
9503334	2846	1.0630270116962492e-4
9503334	2847	3.800321064773016e-5
9503334	2848	1.362711645924719e-5
9503334	2849	4.912763870379422e-6
9503334	2850	1.7849937421487994e-6
9503334	2851	6.705728310407721e-7
9503334	2852	2.724906096318591e-7
9503334	2853	1.2995228360068722e-7
9503334	2854	7.859351569550199e-8
9503334	2855	5.985435791444615e-8
9503334	2856	5.2815835260844324e-8
9503334	2857	5.034085504007635e-8
9503334	2858	4.909472295366868e-8
9503334	2859	4.832099165241743e-8
9503334	2860	4.7731905539194486e-8
9503334	2861	4.722010871205384e-8
9503334	2862	4.673543685385084e-8
9503334	2863	4.6263849640126864e-8
9503334	2864	4.578842904834346e-8
9503334	2865	4.532093100806378e-8
9503334	2866	4.515435847451954e-8
9503334	2867	4.4792617615030395e-8
9503334	2868	4.506245332436265e-8
9503334	2869	4.482154380980319e-8
9503334	2870	4.4454971259710874e-8
9503334	2871	4.406373221854665e-8
9503334	2872	4.3675917993368785e-8
9503334	2873	4.328935432340586e-8
9503334	2874	4.291269917189311e-8
9503334	2875	4.2556223434075946e-8
9503334	2876	4.2213514461764134e-8
9503334	2877	4.187529611954233e-8
9503334	2878	4.152206045660023e-8
9503334	2879	4.116190766012551e-8
9503334	2880	4.081137561229298e-8
9503334	2881	4.0471274331821405e-8
9503334	2882	4.0140768930996273e-8
9503334	2883	3.980956364557642e-8
9503334	2884	3.947135240878197e-8
9503334	2885	3.913434198921095e-8
9503334	2886	3.880159127334082e-8
9503334	2887	3.847537755063968e-8
9503334	2888	3.815033267073886e-8
9503334	2889	3.7843296496475887e-8
9503334	2890	3.7530057284129725e-8
9503334	2891	3.722106711734341e-8
9503334	2892	3.6898502031590397e-8
9503334	2893	3.730798781020894e-8
9503334	2894	3.827182837312648e-8
9503334	2895	4.032302314271874e-8
9503334	2896	4.493865901622485e-8
9503334	2897	5.011797199472312e-8
9503334	2898	5.25125614103672e-8
9503334	2899	5.325856022864173e-8
9503334	2900	5.766884214608581e-8
9503334	2901	5.425956928206688e-8
9503334	2902	5.871872588159022e-8
9503334	2903	6.01036660441423e-8
9503334	2904	5.5488563077688013e-8
9503334	2905	3.996114372739612e-8
9503334	2906	4.170172118733717e-8
9503334	2907	5.510269929231981e-8
9503334	2908	3.994991715217111e-8
9503334	2909	1.026630300771103e-7
9503334	2910	8.464961354093248e-8
9503334	2911	8.607502621771346e-8
9503334	2912	9.088270047641345e-8
9503334	2913	9.948438162155071e-8
9503334	2914	9.993258487384082e-8
9503334	2915	1.0433015518174216e-7
9503334	2916	1.0176238873782495e-7
9503334	2917	1.0538637695844955e-7
9503334	2918	1.0587579168941375e-7
9503334	2919	1.0635419300797366e-7
9503334	2920	1.0427800134493737e-7
9503334	2921	1.0479681122887996e-7
9503334	2922	1.0528891181138533e-7
9503334	2923	1.0434042252427389e-7
9503334	2924	1.0791336535476148e-7
9503334	2925	9.880922391403146e-8
9503334	2926	1.1843248159948416e-7
9503334	2927	1.2653609360313567e-7
9503334	2928	1.0585781495819901e-7
9503334	2929	7.656266825506464e-5
9503334	2930	1.0662526619853452e-4
9503334	2931	1.2671203876379877e-4
9503334	2932	1.6554372268728912e-4
9503334	2933	2.0928333105985075e-4
9503334	2934	2.67410883679986e-4
9503334	2935	3.1088595278561115e-4
9503334	2936	1.0074277088278905e-4
9503334	2937	3.185852983733639e-5
9503334	2938	1.0067366019939072e-5
9503334	2939	3.243323817514465e-6
9503334	2940	1.101683551496535e-6
9503334	2941	4.2442317749191716e-7
9503334	2942	1.9696679487424262e-7
9503334	2943	1.5588565815960465e-7
9503334	2944	1.2423433304320497e-7
9503334	2945	1.1853804693373604e-7
9503334	2946	1.0389253901621487e-7
9503334	2947	1.0268212946584754e-7
9503334	2948	1.0129805616543308e-7
9503334	2949	1.0585722520772833e-7
9503334	2950	1.0921884552317351e-7
9503334	2951	1.1006410005620637e-7
9503334	2952	1.0980460984910678e-7
9503334	2953	1.0930396854291757e-7
9503334	2954	1.0874994416099071e-7
9503334	2955	1.0817687723374547e-7
9503334	2956	1.0762128255237258e-7
9503334	2957	1.0708527753422459e-7
9503334	2958	1.0651481119339223e-7
9503334	2959	1.0591461574449568e-7
9503334	2960	1.0534309069498704e-7
9503334	2961	1.0480688672487304e-7
9503334	2962	1.0422926521869158e-7
9503334	2963	1.036157328826448e-7
9503334	2964	1.0297635810729844e-7
9503334	2965	1.0231676128569234e-7
9503334	2966	1.0164097119513826e-7
9503334	2967	1.0243500270235018e-7
9503334	2968	1.0635448433049532e-7
9503334	2969	1.0795000804364463e-7
9503334	2970	1.1085641204999774e-7
9503334	2971	1.0910694214771866e-7
9503334	2972	1.0894219570900532e-7
9503334	2973	1.086577228193164e-7
9503334	2974	1.0505134184768394e-7
9503334	2975	1.1040963698860651e-7
9503334	2976	1.0888098955774694e-7
9503334	2977	1.0722806820240294e-7
9503334	2978	1.0674869344029503e-7
9503334	2979	1.063107148979725e-7
9503334	2980	1.05299157837635e-7
9503334	2981	1.0444265541309505e-7
9503334	2982	1.0375037362564399e-7
9503334	2983	1.030435825555287e-7
9503334	2984	1.0230769476038404e-7
9503334	2985	1.0155625318475359e-7
9503334	2986	1.0080916013066599e-7
9503334	2987	1.0012713147489194e-7
9503334	2988	9.941214074160598e-8
9503334	2989	9.9574158696214e-8
9503334	2990	9.867614636505095e-8
9503334	2991	1.0142484541120211e-7
9503334	2992	1.00064880825812e-7
9503334	2993	9.858409555363323e-8
9503334	2994	9.735776274055752e-8
9503334	2995	9.627207475659816e-8
9503334	2996	9.52964569478354e-8
9503334	2997	9.434400993768577e-8
9503334	2998	9.371939313496114e-8
9503334	2999	9.321236404957745e-8
9503334	3000	9.265782807688083e-8
9503334	3001	9.20650862212824e-8
9503334	3002	9.157315616903361e-8
9503334	3003	9.092784125641629e-8
9503334	3004	9.024954295000498e-8
9503334	3005	8.956942565419013e-8
9503334	3006	8.888576275012383e-8
9503334	3007	8.820080665827845e-8
9503334	3008	8.751366920023429e-8
9503334	3009	8.682184216013411e-8
9503334	3010	8.612564528220901e-8
9503334	3011	8.542990315163479e-8
9503334	3012	8.47298835537913e-8
9503334	3013	8.40353777675773e-8
9503334	3014	8.335153012239971e-8
9503334	3015	8.277662999489621e-8
9503334	3016	8.226558634305547e-8
9503334	3017	8.155522124297931e-8
9503334	3018	8.082640334805546e-8
9503334	3019	8.016073849148597e-8
9503334	3020	0.002275498118251562
9503334	3021	0.003077262081205845
9503334	3022	0.0033835603389889
9503334	3023	0.0035243534948676825
9503334	3024	0.003590991720557213
9503334	3025	0.003628708189353347
9503334	3026	0.0036680109333246946
9503334	3027	0.0012416961835697293
9503334	3028	4.2169183143414557e-4
9503334	3029	1.435377198504284e-4
9503334	3030	4.90048187202774e-5
9503334	3031	1.6800317098386586e-5
9503334	3032	5.803241037938278e-6
9503334	3033	2.039422042798833e-6
9503334	3034	7.479984560632147e-7
9503334	3035	3.04863249311893e-7
9503334	3036	1.522678303444991e-7
9503334	3037	9.9785850693479e-8
9503334	3038	8.121153172169215e-8
9503334	3039	7.558135450835834e-8
9503334	3040	7.296277004797957e-8
9503334	3041	7.15575509957489e-8
9503334	3042	7.04935203543755e-8
9503334	3043	6.998136115043962e-8
9503334	3044	6.933156271315966e-8
9503334	3045	6.85445940007412e-8
9503334	3046	6.826108744917292e-8
9503334	3047	6.995759349592845e-8
9503334	3048	6.960324583360489e-8
9503334	3049	6.88849084440335e-8
9503334	3050	6.824125620141785e-8
9503334	3051	6.75424374207978e-8
9503334	3052	6.67449171487533e-8
9503334	3053	6.588000900364932e-8
9503334	3054	6.520285467104259e-8
9503334	3055	6.460974333322156e-8
9503334	3056	6.392443907543566e-8
9503334	3057	6.31810266327193e-8
9503334	3058	6.24758129674774e-8
9503334	3059	6.178829892178328e-8
9503334	3060	6.151686449129556e-8
9503334	3061	6.089512538665076e-8
9503334	3062	6.01026783897396e-8
9503334	3063	5.927929791482711e-8
9503334	3064	5.872798070072349e-8
9503334	3065	5.8564001648164776e-8
9503334	3066	5.794654356350293e-8
9503334	3067	5.733442520750032e-8
9503334	3068	5.6840043782813154e-8
9503334	3069	5.637620503762264e-8
9503334	3070	5.592263718767754e-8
9503334	3071	5.5474995264148674e-8
9503334	3072	5.5032380430475314e-8
9503334	3073	5.459480689751217e-8
9503334	3074	5.416238835209697e-8
9503334	3075	5.373501821281934e-8
9503334	3076	5.3312710690534004e-8
9503334	3077	5.2895355651116915e-8
9503334	3078	3.4812277505125166e-08
9503334	3079	4.96860259602272e-8
9503334	3080	5.990925444621098e-8
9503334	3081	5.8491320231723876e-8
9503334	3082	6.718386913462382e-8
9503334	3083	7.229702703170915e-8
9503334	3084	7.291048831348235e-8
9503334	3085	7.248598166142983e-8
9503334	3086	7.227981058122168e-8
9503334	3087	7.664565515597133e-8
9503334	3088	7.72156667494528e-8
9503334	3089	7.610113073042157e-8
9503334	3090	7.454256234495915e-8
9503334	3091	7.374914190449999e-8
9503334	3092	7.52647935087225e-8
9503334	3093	7.059468032366567e-8
9503334	3094	7.61717302566467e-8
9503334	3095	7.565722626168281e-8
9503334	3096	7.588399597580064e-8
9503334	3097	7.603713925163902e-8
9503334	3098	7.506464072548624e-8
9503334	3099	7.062262596946312e-8
9503334	3100	7.862373507805387e-8
9503334	3101	7.784528577303718e-8
9503334	3102	7.433648363530665e-8
9503334	3103	7.281809644155146e-8
9503334	3104	7.186893213884105e-8
9503334	3105	7.131397694593034e-8
9503334	3106	7.057087714201771e-8
9503334	3107	6.974110533519706e-8
9503334	3108	6.887174208713986e-8
9503334	3109	6.800079432878192e-8
9503334	3110	6.715102784937699e-8
9503334	3111	0.0030184253118932247
9503334	3112	0.0041085402481257915
9503334	3113	0.004504997283220291
9503334	3114	0.004633163567632437
9503334	3115	0.004692788701504469
9503334	3116	0.004735741298645735
9503334	3117	0.004776712507009506
9503334	3118	0.0016711765201762319
9503334	3119	5.770387942902744e-4
9503334	3120	1.9870656251441687e-4
9503334	3121	6.547624798258767e-5
9503334	3122	2.231850339740049e-5
9503334	3123	7.777305654599331e-6
9503334	3124	2.765455974440556e-6
9503334	3125	1.0137825938727474e-6
9503334	3126	3.9835410348132427e-7
9503334	3127	1.8320497474633157e-7
9503334	3128	1.0754136070545428e-7
9503334	3129	8.048066746368931e-8
9503334	3130	7.040879523856347e-8
9503334	3131	6.62755468283649e-8
9503334	3132	6.429718268918805e-8
9503334	3133	5.336962516366839e-8
9503334	3134	6.232126281702222e-8
9503334	3135	6.615704961632218e-8
9503334	3136	6.727366042014182e-8
9503334	3137	6.753283798843768e-8
9503334	3138	6.705285215957701e-8
9503334	3139	6.643267624895088e-8
9503334	3140	6.563986687524448e-8
9503334	3141	6.494503423937203e-8
9503334	3142	6.415844211460353e-8
9503334	3143	6.336629354564138e-8
9503334	3144	6.254445850117918e-8
9503334	3145	6.188970758103096e-8
9503334	3146	6.138137820244083e-8
9503334	3147	6.090550641602022e-8
9503334	3148	6.043819666956551e-8
9503334	3149	5.997539176405553e-8
9503334	3150	5.9517208939041666e-8
9503334	3151	5.906373701236589e-8
9503334	3152	5.861526730654987e-8
9503334	3153	5.817163639676437e-8
9503334	3154	5.773298283884287e-8
9503334	3155	5.7299335054494804e-8
9503334	3156	5.6870579356882445e-8
9503334	3157	5.644645639790724e-8
9503334	3158	5.6027225525667745e-8
9503334	3159	5.5612691340911624e-8
9503334	3160	5.5202740156801156e-8
9503334	3161	5.479731512991748e-8
9503334	3162	5.439655481609407e-8
9503334	3163	5.400039881919838e-8
9503334	3164	5.3608538053140364e-8
9503334	3165	5.322101870319784e-8
9503334	3166	5.28379437980675e-8
9503334	3167	5.2459167676488505e-8
9503334	3168	5.208454467720003e-8
9503334	3169	5.1714032167637924e-8
9503334	3170	5.134764080594323e-8
9503334	3171	5.098522848356879e-8
9503334	3172	5.06267632260915e-8
9503334	3173	5.027213845210099e-8
9503334	3174	4.99214323212982e-8
9503334	3175	4.9574460092571826e-8
9503334	3176	4.92310832100884e-8
9503334	3177	4.889141536068564e-8
9503334	3178	4.855533219938479e-8
9503334	3179	4.822267740678399e-8
9503334	3180	4.789346874645162e-8
9503334	3181	4.7567763061806545e-8
9503334	3182	4.724543956058369e-8
9503334	3183	4.6926352581522224e-8
9503334	3184	4.6610470150199035e-8
9503334	3185	4.6297731870481584e-8
9503334	3186	4.5988187480361375e-8
9503334	3187	4.568167710772286e-8
9503334	3188	4.5378286017694336e-8
9503334	3189	4.507779038931403e-8
9503334	3190	4.4780030350466404e-8
9503334	3191	4.448519419497643e-8
9503334	3192	4.419319310500214e-8
9503334	3193	4.3915999725641086e-8
9503334	3194	4.3640735469807623e-08
9503334	3195	4.336479975108887e-8
9503334	3196	4.3085652379204475e-8
9503334	3197	4.280743226559025e-8
9503334	3198	4.253125140962766e-8
9503334	3199	4.225736205398789e-8
9503334	3200	4.198584235837188e-8
9503334	3201	1.9502849113450793e-8
9503334	3202	7.730110664851964e-4
9503334	3203	0.0012544153723865747
9503334	3204	0.001551141613163054
9503334	3205	0.0016948110423982143
9503334	3206	0.0017521040281280875
9503334	3207	0.0017832054290920496
9503334	3208	0.0018075740663334727
9503334	3209	6.218329654075205e-4
9503334	3210	2.113301306962967e-4
9503334	3211	6.865205068606883e-5
9503334	3212	2.304734334757086e-5
9503334	3213	7.881675628595985e-6
9503334	3214	2.558616870373953e-6
9503334	3215	8.365283861166972e-7
9503334	3216	3.3085450468206545e-7
9503334	3217	1.692902031891208e-7
9503334	3218	1.1500362973038136e-7
9503334	3219	9.533481204471173e-8
9503334	3220	8.746295065975573e-8
9503334	3221	8.353729441523683e-8
9503334	3222	8.122405148469625e-8
9503334	3223	7.519052758198086e-8
9503334	3224	8.952821417551604e-8
9503334	3225	8.855653987893675e-8
9503334	3226	8.669627504787059e-8
9503334	3227	7.789429901094991e-8
9503334	3228	8.785404048694545e-8
9503334	3229	8.980558874327471e-8
9503334	3230	9.300804748590963e-8
9503334	3231	8.859927191906536e-8
9503334	3232	9.249080790141306e-8
9503334	3233	9.208986995190571e-8
9503334	3234	9.47356326719273e-8
9503334	3235	9.444944026881785e-8
9503334	3236	9.508949005976319e-8
9503334	3237	9.417396995559102e-8
9503334	3238	9.257929178829727e-8
9503334	3239	9.328725525392656e-8
9503334	3240	9.203543527291913e-8
9503334	3241	9.037116655008504e-8
9503334	3242	8.88039366486737e-8
9503334	3243	8.724381928004732e-8
9503334	3244	8.563308284692539e-8
9503334	3245	8.401862316986808e-8
9503334	3246	8.235858928173911e-8
9503334	3247	8.976549992212313e-8
9503334	3248	8.867836243098282e-8
9503334	3249	8.668491346952578e-8
9503334	3250	8.484037294920199e-8
9503334	3251	8.305202925384947e-8
9503334	3252	8.754466307436815e-8
9503334	3253	8.684524743785005e-8
9503334	3254	8.503644721713499e-8
9503334	3255	8.449668342791483e-8
9503334	3256	8.393770656311972e-8
9503334	3257	8.243642213301428e-8
9503334	3258	8.174607302180448e-8
9503334	3259	8.173949339607134e-8
9503334	3260	8.450844291019166e-8
9503334	3261	7.729389039923262e-8
9503334	3262	8.637501025532401e-8
9503334	3263	9.215458618427874e-8
9503334	3264	9.364773490005973e-8
9503334	3265	9.340402584712137e-8
9503334	3266	8.175192078851978e-8
9503334	3267	7.963969039792573e-8
9503334	3268	1.0733747046742792e-7
9503334	3269	1.0913025505487894e-7
9503334	3270	1.0780006221011718e-7
9503334	3271	9.53609600173877e-8
9503334	3272	1.1265318278219638e-7
9503334	3273	1.1806530864078013e-7
9503334	3274	1.171071133398982e-7
9503334	3275	1.159066371769768e-7
9503334	3276	1.1742569938633096e-7
9503334	3277	1.1720813120064122e-7
9503334	3278	1.1620111450838522e-7
9503334	3279	1.1127614385486595e-7
9503334	3280	1.5180097534539527e-7
9503334	3281	1.4489252464500169e-7
9503334	3282	1.367988318179414e-7
9503334	3283	1.2097410717615276e-7
9503334	3284	1.3284382305300824e-7
9503334	3285	1.244990954774039e-7
9503334	3286	1.3405453103132459e-7
9503334	3287	1.1705733271583085e-7
9503334	3288	1.0548756534944914e-7
9503334	3289	1.1765204277480734e-7
9503334	3290	1.099657396252951e-7
9503334	3291	1.2800165904991445e-7
9503334	3292	1.1711473746345291e-7
9503334	3293	1.1890184481444521e-7
9503334	3294	2.2495316807180643e-4
9503334	3295	0.00030881320708431304
9503334	3296	3.469210641924292e-4
9503334	3297	3.7132875877432525e-4
9503334	3298	3.8708295323885977e-4
9503334	3299	3.943838528357446e-4
9503334	3300	4.06735111027956e-4
9503334	3301	1.277936389669776e-4
9503334	3302	4.042556611238979e-5
9503334	3303	1.287947452510707e-5
9503334	3304	4.1645039345894475e-6
9503334	3305	1.4018563661011285e-6
9503334	3306	5.255285486782668e-7
9503334	3307	2.4706142198738235e-7
9503334	3308	1.5817994380995515e-7
9503334	3309	1.2952175154623546e-7
9503334	3310	1.1995498994110676e-7
9503334	3311	1.164300371669924e-7
9503334	3312	1.1480967998522829e-7
9503334	3313	1.1378173780940415e-7
9503334	3314	1.1296025803630982e-7
9503334	3315	1.1213904826945509e-7
9503334	3316	1.223460657229225e-7
9503334	3317	1.266567011271036e-7
9503334	3318	1.1933005339415104e-7
9503334	3319	1.1982395164977788e-7
9503334	3320	1.2439424779131514e-7
9503334	3321	1.1807859578993884e-7
9503334	3322	1.3685573208022106e-7
9503334	3323	1.3173607271710353e-7
9503334	3324	1.1458335791303398e-7
9503334	3325	1.1928852927667322e-7
9503334	3326	1.2221941858570062e-7
9503334	3327	1.4105671652941965e-7
9503334	3328	1.1820209522284131e-7
9503334	3329	1.1509767716688657e-7
9503334	3330	1.1717249037701549e-7
9503334	3331	1.1859867043995109e-7
9503334	3332	1.1897603258148592e-7
9503334	3333	1.1882815442731953e-7
9503334	3334	1.1643248853943078e-7
9503334	3335	1.256006783023622e-7
9503334	3336	1.5129431574223418e-7
9503334	3337	1.2215551237204636e-7
9503334	3338	1.1181700898532654e-7
9503334	3339	1.1457481718935014e-7
9503334	3340	1.1733625626675348e-7
9503334	3341	1.1850207215502451e-7
9503334	3342	1.1867754778904782e-7
9503334	3343	1.1839063063234789e-7
9503334	3344	1.1764834084715403e-7
9503334	3345	1.1769825647434118e-7
9503334	3346	1.2626958323380677e-7
9503334	3347	1.2358484013930138e-7
9503334	3348	1.2111915737023082e-7
9503334	3349	1.197712435896392e-7
9503334	3350	1.1874897865027378e-7
9503334	3351	1.1788393550205001e-7
9503334	3352	1.1717267511812679e-7
9503334	3353	1.1648992170876227e-7
9503334	3354	1.1577368752568873e-7
9503334	3355	1.1500424790256147e-7
9503334	3356	1.1428048907191624e-7
9503334	3357	1.136564264925255e-7
9503334	3358	1.1321625947857683e-7
9503334	3359	1.1248019404774823e-7
9503334	3360	1.1170462244081136e-7
9503334	3361	1.1094419249957355e-7
9503334	3362	1.1019376700005523e-7
9503334	3363	1.0949560191875207e-7
9503334	3364	1.1307960079420809e-7
9503334	3365	1.1169162661417431e-7
9503334	3366	1.1598719140692992e-7
9503334	3367	1.1407254163486868e-7
9503334	3368	1.1222735452065535e-7
9503334	3369	1.1646633879536239e-7
9503334	3370	1.1657977694312649e-7
9503334	3371	1.1462881843726791e-7
9503334	3372	1.1324177506821798e-7
9503334	3373	1.1282947554036582e-7
9503334	3374	1.1136580013726416e-7
9503334	3375	1.1330487126315347e-7
9503334	3376	1.1216919659773339e-7
9503334	3377	1.108856793052837e-7
9503334	3378	1.0979141507050372e-7
9503334	3379	1.0878442679995715e-7
9503334	3380	1.0783710280293235e-7
9503334	3381	1.0685131712762086e-7
9503334	3382	1.0578448694786857e-7
9503334	3383	1.049947044862165e-7
9503334	3384	1.0442115438991095e-7
9503334	3385	0.0015556409489363432
9503334	3386	0.0020948376040905714
9503334	3387	0.002303901594132185
9503334	3388	0.0024062625598162413
9503334	3389	0.002474670996889472
9503334	3390	0.0025312858633697033
9503334	3391	0.0025817188434302807
9503334	3392	8.465532446280122e-4
9503334	3393	2.784588432405144e-4
9503334	3394	9.187727118842304e-5
9503334	3395	3.042942080355715e-5
9503334	3396	1.0140606718778145e-5
9503334	3397	3.4281113130418817e-6
9503334	3398	1.2035013696731767e-6
9503334	3399	4.646858542400878e-7
9503334	3400	2.1860654442207306e-7
9503334	3401	1.361062373916866e-7
9503334	3402	1.0799431038321927e-7
9503334	3403	9.799092026696599e-8
9503334	3404	9.40868289944774e-8
9503334	3405	9.224093844295567e-8
9503334	3406	9.151897018000454e-8
9503334	3407	9.05867878486788e-8
9503334	3408	8.965499631585772e-8
9503334	3409	8.873305290535427e-8
9503334	3410	8.792946459834639e-8
9503334	3411	8.717584876194451e-8
9503334	3412	8.642736304409482e-8
9503334	3413	8.567862863628761e-8
9503334	3414	8.493064740378031e-8
9503334	3415	8.418460595294164e-8
9503334	3416	8.344134982962714e-8
9503334	3417	8.270144036259808e-8
9503334	3418	8.19653038774959e-8
9503334	3419	8.12330256394489e-8
9503334	3420	8.050481170585044e-8
9503334	3421	7.978096761007691e-8
9503334	3422	7.90616283552481e-8
9503334	3423	7.834712079102246e-8
9503334	3424	7.763757281509243e-8
9503334	3425	7.693311943057779e-8
9503334	3426	7.624369402492448e-8
9503334	3427	7.555992453944782e-8
9503334	3428	7.48734336752932e-8
9503334	3429	7.41911279078522e-8
9503334	3430	7.351454911486144e-8
9503334	3431	7.284397440798784e-8
9503334	3432	6.319598355730704e-8
9503334	3433	7.232989673866541e-8
9503334	3434	7.581659389188644e-8
9503334	3435	7.668117518733197e-8
9503334	3436	7.709145677381457e-8
9503334	3437	7.65726255735899e-8
9503334	3438	7.576809935017081e-8
9503334	3439	7.62466072501411e-8
9503334	3440	7.635190968358074e-8
9503334	3441	7.560569059705813e-8
9503334	3442	7.472182517176407e-8
9503334	3443	7.38041094905384e-8
9503334	3444	7.284108960448066e-8
9503334	3445	7.184279837701979e-8
9503334	3446	7.082686437343e-8
9503334	3447	6.986073941561699e-8
9503334	3448	6.920563322410089e-8
9503334	3449	6.861365875465708e-8
9503334	3450	6.803415431022586e-8
9503334	3451	6.745916181216671e-8
9503334	3452	6.688880915817208e-8
9503334	3453	6.632395610495223e-8
9503334	3454	6.576490108045618e-8
9503334	3455	6.521185724750467e-8
9503334	3456	6.46649880309269e-8
9503334	3457	6.412432185243233e-8
9503334	3458	6.358987292287566e-8
9503334	3459	6.306169808567574e-8
9503334	3460	6.253954154544772e-8
9503334	3461	6.20395894657122e-8
9503334	3462	6.153471332481786e-8
9503334	3463	6.103186933614779e-8
9503334	3464	6.053418388773935e-8
9503334	3465	6.004228936262734e-8
9503334	3466	5.955617154995707e-8
9503334	3467	5.907581623887381e-8
9503334	3468	5.860128737822379e-8
9503334	3469	5.81325174664471e-8
9503334	3470	5.766975519350126e-8
9503334	3471	5.721229712207787e-8
9503334	3472	5.676022851730522e-8
9503334	3473	5.631348187762342e-8
9503334	3474	5.587209628288292e-8
9503334	3475	5.543600423152384e-8
9503334	3476	0.003765974659472704
9503334	3477	0.005144102033227682
9503334	3478	0.005660264752805233
9503334	3479	0.005864863283932209
9503334	3480	0.005956608336418867
9503334	3481	0.00600731885060668
9503334	3482	0.006042966619133949
9503334	3483	0.0021947042550891638
9503334	3484	7.976833148859441e-4
9503334	3485	2.901538973674178e-4
9503334	3486	1.0563850810285658e-4
9503334	3487	3.8508514990098774e-5
9503334	3488	1.4068065866013058e-5
9503334	3489	5.163489731785376e-6
9503334	3490	1.916829205583781e-6
9503334	3491	7.321259545278735e-7
9503334	3492	2.993916723426082e-7
9503334	3493	1.4107736490132083e-7
9503334	3494	8.297791254108233e-8
9503334	3495	6.150113307512584e-8
9503334	3496	5.343170883520543e-8
9503334	3497	5.02556964931955e-8
9503334	3498	4.887441562573258e-8
9503334	3499	4.815329646135069e-8
9503334	3500	4.767650096937359e-8
9503334	3501	4.729171365625007e-8
9503334	3502	4.6942876252842325e-8
9503334	3503	4.660929064925767e-8
9503334	3504	4.62834002235013e-8
9503334	3505	4.5962455175185823e-8
9503334	3506	4.564557087860521e-8
9503334	3507	4.5332054554592105e-8
9503334	3508	4.502182093801821e-8
9503334	3509	4.47210410925436e-8
9503334	3510	4.4418833056170115e-8
9503334	3511	4.4118205977383695e-8
9503334	3512	4.382013685244601e-8
9503334	3513	4.352485660774619e-8
9503334	3514	4.323236524328422e-8
9503334	3515	4.2942716049765295e-8
9503334	3516	4.265585573648423e-8
9503334	3517	4.237145034835521e-8
9503334	3518	4.208987292031452e-8
9503334	3519	4.1810793049990025e-8
9503334	3520	4.1534249817232194e-8
9503334	3521	4.1260133087916984e-8
9503334	3522	4.0988563654309473e-8
9503334	3523	4.0719442040426657e-8
9503334	3524	4.045254797802045e-8
9503334	3525	4.0187916994227635e-8
9503334	3526	3.992556685261661e-8
9503334	3527	3.966570005786707e-8
9503334	3528	3.940787252076916e-8
9503334	3529	3.915218016459221e-8
9503334	3530	3.8898658516473006e-8
9503334	3531	3.864720810042854e-8
9503334	3532	3.8397814705604105e-8
9503334	3533	3.815049609556809e-8
9503334	3534	3.790522029589738e-8
9503334	3535	3.766193046317312e-8
9503334	3536	3.742049159427552e-8
9503334	3537	3.718089303106353e-8
9503334	3538	3.6943056613836234e-8
9503334	3539	3.6707323403106784e-8
9503334	3540	2.7905239008418903e-8
9503334	3541	3.953706340098506e-8
9503334	3542	4.5268105708373696e-8
9503334	3543	4.764105199228652e-8
9503334	3544	4.834167910416909e-8
9503334	3545	4.825857047308091e-8
9503334	3546	4.786532770140184e-8
9503334	3547	4.736678249628312e-8
9503334	3548	4.682992482685222e-8
9503334	3549	4.629068683925652e-8
9503334	3550	4.575519696459196e-8
9503334	3551	4.5230557077502453e-8
9503334	3552	4.471085546242648e-8
9503334	3553	4.4198532833661375e-8
9503334	3554	4.3694399209925905e-8
9503334	3555	4.319851498735261e-8
9503334	3556	4.271081976980895e-8
9503334	3557	4.2231285135585495e-8
9503334	3558	4.1759584235023794e-8
9503334	3559	4.129583430767525e-8
9503334	3560	4.083977245272763e-8
9503334	3561	4.0391338274048394e-8
9503334	3562	3.995054953520594e-8
9503334	3563	3.9516972805131445e-8
9503334	3564	3.909075729779943e-8
9503334	3565	3.8671871038786776e-8
9503334	3566	3.825986638616996e-8
9503334	3567	0.0019696885719895363
9503334	3568	0.002713163383305073
9503334	3569	0.002998329931870103
9503334	3570	0.0031120097264647484
9503334	3571	0.0031614077743142843
9503334	3572	0.003186617512255907
9503334	3573	0.0032026506960392
9503334	3574	0.0012030421057716012
9503334	3575	4.521939263213426e-4
9503334	3576	1.700695720501244e-4
9503334	3577	6.401384598575532e-5
9503334	3578	2.411980131000746e-5
9503334	3579	9.106317520490848e-6
9503334	3580	3.4525373848737217e-6
9503334	3581	1.3225352404333535e-6
9503334	3582	5.194274876885174e-7
9503334	3583	2.1632813229643943e-7
9503334	3584	1.0175804732170945e-7
9503334	3585	5.831246241427834e-8
9503334	3586	4.171629441884761e-8
9503334	3587	3.5260878661347306e-8
9503334	3588	3.513895663331823e-8
9503334	3589	3.474882603882179e-8
9503334	3590	3.542078275131644e-8
9503334	3591	4.117833896088996e-8
9503334	3592	4.286297183853094e-8
9503334	3593	4.300163425341452e-8
9503334	3594	4.281667287386881e-8
9503334	3595	4.180554213917276e-8
9503334	3596	5.11455553464657e-8
9503334	3597	4.705389144987748e-8
9503334	3598	5.51466925458044e-8
9503334	3599	5.3264255228668844e-8
9503334	3600	3.576203866373362e-8
9503334	3601	5.859788032580582e-8
9503334	3602	7.394161372076269e-8
9503334	3603	8.281397612108776e-8
9503334	3604	9.520567090248733e-8
9503334	3605	1.0127563854211985e-7
9503334	3606	1.054174205705749e-7
9503334	3607	1.0488407298225866e-7
9503334	3608	1.0831072927430796e-7
9503334	3609	1.0864793154041763e-7
9503334	3610	1.0764167512888889e-7
9503334	3611	1.0628011182234331e-07
9503334	3612	1.0555115181887231e-7
9503334	3613	1.0457461030455306e-7
9503334	3614	1.0511185877248863e-7
9503334	3615	1.0715729104049387e-7
9503334	3616	1.0657777238520794e-7
9503334	3617	1.0568544439593097e-7
9503334	3618	1.0485171486607214e-7
9503334	3619	1.042953243768352e-7
9503334	3620	1.0282862916710656e-7
9503334	3621	1.0161878094550048e-7
9503334	3622	1.0243251580277501e-7
9503334	3623	1.0519100612782495e-7
9503334	3624	1.0590539289978551e-7
9503334	3625	1.0405317851791551e-7
9503334	3626	1.0190337462745447e-7
9503334	3627	1.0012897178057756e-7
9503334	3628	1.0091729762962132e-7
9503334	3629	1.0169888753353007e-7
9503334	3630	1.0092013980056436e-7
9503334	3631	1.0134124295291258e-7
9503334	3632	9.962084135395344e-8
9503334	3633	9.782302612393323e-8
9503334	3634	9.612539031422784e-8
9503334	3635	9.448517346299923e-8
9503334	3636	9.279661838945685e-8
9503334	3637	9.105725951030763e-8
9503334	3638	9.34091488602462e-8
9503334	3639	9.23851217748961e-8
9503334	3640	9.050285854073081e-8
9503334	3641	8.864139289244122e-8
9503334	3642	8.687836583476383e-8
9503334	3643	9.810752743533158e-8
9503334	3644	9.720108806732242e-8
9503334	3645	9.492879371464369e-8
9503334	3646	1.0057136279328915e-7
9503334	3647	9.514635479490607e-8
9503334	3648	1.0438096609277636e-7
9503334	3649	1.2268336035958782e-7
9503334	3650	1.2223446788084402e-7
9503334	3651	9.759423136301848e-8
9503334	3652	1.0461457122801221e-7
9503388	0	2.4378403740143995e-9
9503388	1	2.4251012309406406e-9
9503388	2	2.4032662526707327e-9
9503388	3	2.3817723349139897e-9
9503388	4	2.3549955319168703e-9
9503388	5	2.4369466444795762e-9
9503388	6	2.4842106149947085e-9
9503388	7	2.4587608641013503e-4
9503388	8	2.984724415000528e-4
9503388	9	2.786026452668011e-4
9503388	10	2.588448114693165e-4
9503388	11	2.469036844559014e-4
9503388	12	2.0539508841466159e-4
9503388	13	1.0555788321653381e-4
9503388	14	1.762966530804988e-5
9503388	15	3.3047633678506827e-6
9503388	16	7.342795242948341e-7
9503388	17	1.4540233905790956e-7
9503388	18	3.872549569905459e-8
9503388	19	1.215532385856477e-8
9503388	20	4.835625233567953e-9
9503388	21	3.636767553771847e-9
9503388	22	3.194666531314283e-9
9503388	23	3.131161552261119e-9
9503388	24	3.20945559018071e-9
9503388	25	3.281744209715498e-9
9503388	26	3.251092728362437e-9
9503388	27	3.2256082249659812e-9
9503388	28	3.2005147421187985e-9
9503388	29	3.1885141194010203e-9
9503388	30	3.1723603743927242e-9
9503388	31	3.1192457505824223e-9
9503388	32	3.6492620036909784e-9
9503388	33	3.43255468493453e-9
9503388	34	3.5751215321511154e-9
9503388	35	3.2140681227588175e-9
9503388	36	3.1455644755595813e-9
9503388	37	3.199029485756455e-9
9503388	38	3.2336928690313016e-9
9503388	39	3.274846616108107e-9
9503388	40	3.7890868220813445e-9
9503388	41	3.2041311825992125e-9
9503388	42	3.1286548907161205e-9
9503388	43	3.518679569936012e-9
9503388	44	3.148474148062519e-9
9503388	45	3.187007768801209e-9
9503388	46	3.2193723242812666e-9
9503388	47	3.2266433969141417e-9
9503388	48	3.2210869527204977e-9
9503388	49	3.229959411044092e-9
9503388	50	3.249901459057014e-9
9503388	51	3.236727996736022e-9
9503388	52	3.225448352850435e-9
9503388	53	3.2166003194333825e-9
9503388	54	3.20812243437274e-9
9503388	55	3.1994995541850813e-9
9503388	56	3.193602937656692e-9
9503388	57	3.2428533192074838e-9
9503388	58	3.212328181234625e-9
9503388	59	3.1919700216320734e-9
9503388	60	3.178880048082533e-9
9503388	61	3.168235229722427e-9
9503388	62	3.157602623815592e-9
9503388	63	3.244193802487416e-9
9503388	64	3.2020011087041667e-9
9503388	65	3.1806464129147116e-9
9503388	66	3.1651854470737817e-9
9503388	67	3.15677928242053e-9
9503388	68	3.1922242627047126e-9
9503388	69	3.165134598859254e-9
9503388	70	3.14619019725626e-9
9503388	71	3.1424958191195174e-9
9503388	72	3.133608927896603e-9
9503388	73	3.222477618081143e-9
9503388	74	3.17683035433447e-9
9503388	75	3.1481797169163883e-9
9503388	76	3.131129355793405e-9
9503388	77	3.1186224713763977e-9
9503388	78	3.107002655156066e-9
9503388	79	3.0953786200882405e-9
9503388	80	3.0846118992400307e-9
9503388	81	3.102852419445412e-9
9503388	82	3.1685598589348274e-9
9503388	83	3.191319208895038e-9
9503388	84	3.159304817756947e-9
9503388	85	3.127524461632447e-9
9503388	86	3.108356461112294e-9
9503388	87	3.0942208795181614e-9
9503388	88	3.0813307461130535e-9
9503388	89	3.0684403906633406e-9
9503388	90	3.055890207548373e-9
9503388	91	3.0430877817622104e-9
9503388	92	3.0297893083286453e-9
9503388	93	3.0160725028594015e-9
9503388	94	3.0019979835316235e-9
9503388	95	2.987581071423051e-9
9503388	96	2.97480440281106e-9
9503388	97	3.0064437606114325e-9
9503388	98	4.951741429977119e-4
9503388	99	5.083346040919423e-4
9503388	100	4.596123471856117e-4
9503388	101	4.5130931539461017e-4
9503388	102	4.5914025395177305e-4
9503388	103	4.7251422074623406e-4
9503388	104	4.878952167928219e-4
9503388	105	1.1166698823217303e-4
9503388	106	2.563559428381268e-5
9503388	107	5.900927590118954e-6
9503388	108	1.3640855058838497e-6
9503388	109	3.1860309945841436e-7
9503388	110	7.704519333628923e-8
9503388	111	2.107390706385104e-8
9503388	112	8.057143396911215e-9
9503388	113	5.01023444954285e-9
9503388	114	4.286337951242558e-9
9503388	115	4.101470718609335e-9
9503388	116	4.043100076955852e-9
9503388	117	4.014149457276517e-9
9503388	118	3.9916878691315105e-9
9503388	119	3.970470174863294e-9
9503388	120	3.952838945053827e-9
9503388	121	3.930684666642037e-9
9503388	122	3.909298218474078e-9
9503388	123	3.886888588766624e-9
9503388	124	3.863210196186628e-9
9503388	125	3.840136653110449e-9
9503388	126	3.815626037351194e-9
9503388	127	3.790604274911402e-9
9503388	128	3.0635418646340895e-9
9503388	129	3.5069924742003877e-9
9503388	130	3.803507286903596e-9
9503388	131	3.828830585916876e-9
9503388	132	3.811700732825329e-9
9503388	133	3.788445113173111e-9
9503388	134	3.763305667092709e-9
9503388	135	3.737160358951996e-9
9503388	136	3.7101950400852957e-9
9503388	137	3.682571803054202e-9
9503388	138	3.6541569770065507e-9
9503388	139	3.6251017743182956e-9
9503388	140	3.595393760491561e-9
9503388	141	3.5651155361193787e-9
9503388	142	3.534696313423069e-9
9503388	143	3.508294321719063e-9
9503388	144	3.476490872955651e-9
9503388	145	3.4438356610877463e-9
9503388	146	3.412183424700288e-9
9503388	147	3.3803868593196285e-9
9503388	148	3.348027854954694e-9
9503388	149	3.3151486000804198e-9
9503388	150	3.2817810691199156e-9
9503388	151	3.2479423595077606e-9
9503388	152	3.2136597827303603e-9
9503388	153	3.1789524346237386e-9
9503388	154	3.1438256442584134e-9
9503388	155	3.1082916240876557e-9
9503388	156	3.072381460356155e-9
9503388	157	3.0360942648854916e-9
9503388	158	2.9994444705749856e-9
9503388	159	2.9624631636693266e-9
9503388	160	2.9251645550232297e-9
9503388	161	2.887551087127349e-9
9503388	162	2.8496682791256944e-9
9503388	163	2.8115141326168214e-9
9503388	164	2.7731337226555297e-9
9503388	165	2.734533932624572e-9
9503388	166	2.6957449605902184e-9
9503388	167	2.656774800158246e-9
9503388	168	2.6176534273503194e-9
9503388	169	2.5784006041362773e-9
9503388	170	2.5390454183593647e-9
9503388	171	2.4996271719146534e-9
9503388	172	2.4601465309359583e-9
9503388	173	2.4206252557945618e-9
9503388	174	2.3810977634042274e-9
9503388	175	2.3415807071103245e-9
9503388	176	2.3021144990309494e-9
9503388	177	2.2627104634409534e-9
9503388	178	2.2233914709346436e-9
9503388	179	2.184189940024339e-9
9503388	180	2.1451134202266076e-9
9503388	181	2.106210983399137e-9
9503388	182	2.0674866263448166e-9
9503388	183	2.0289627755687434e-9
9503388	184	1.990660969397595e-9
9503388	185	1.9525823180543966e-9
9503388	186	1.9147949892328597e-9
9503388	187	1.877292099550232e-9
9503388	188	1.8400859724820862e-9
9503388	189	0.001876183319836855
9503388	190	0.0026077914517372847
9503388	191	0.0027052147779613733
9503388	192	0.002897686557844281
9503388	193	0.003022564807906747
9503388	194	0.003098582150414586
9503388	195	0.003153379773721099
9503388	196	9.93869616650045e-4
9503388	197	3.143948270007968e-4
9503388	198	9.982527262764052e-5
9503388	199	3.1814342946745455e-5
9503388	200	1.0177156582358293e-5
9503388	201	3.268197133365902e-6
9503388	202	1.0541286883380963e-6
9503388	203	3.420749692395475e-7
9503388	204	1.1226107687889453e-7
9503388	205	3.7817084574953697e-8
9503388	206	1.3602666548706566e-8
9503388	207	5.684911652537039e-9
9503388	208	3.068951537343878e-9
9503388	209	2.1834480889992847e-9
9503388	210	1.8655019751179225e-9
9503388	211	1.734756338578336e-9
9503388	212	1.666300986080671e-9
9503388	213	1.618905565159423e-9
9503388	214	1.5789168861246594e-9
9503388	215	1.5418076815265636e-9
9503388	216	1.5060681590739478e-9
9503388	217	1.4711913909337682e-9
9503388	218	1.4370076240055596e-9
9503388	219	1.4034646778071647e-9
9503388	220	1.370553559532084e-9
9503388	221	1.3382663865968425e-9
9503388	222	1.3065940551726385e-9
9503388	223	1.2755498879357674e-9
9503388	224	7.533615953292383e-10
9503388	225	1.5541898878979055e-9
9503388	226	1.917444869548035e-9
9503388	227	2.0359620656051902e-9
9503388	228	2.0493760022333163e-9
9503388	229	2.02460426201867e-9
9503388	230	1.9871140288785227e-9
9503388	231	1.9457697675306918e-9
9503388	232	1.9035324427818523e-9
9503388	233	1.8615019525825005e-9
9503388	234	1.8205837948315207e-9
9503388	235	1.7803952756523245e-9
9503388	236	1.7408002817020929e-9
9503388	237	1.7017847131484132e-9
9503388	238	1.6633447952330016e-9
9503388	239	1.6254932955206414e-9
9503388	240	1.5882207771156232e-9
9503388	241	1.5515646545338768e-9
9503388	242	1.5154970611774843e-9
9503388	243	1.480037314927074e-9
9503388	244	1.4451873031617879e-9
9503388	245	1.4109685642083036e-9
9503388	246	1.3773713281040045e-9
9503388	247	1.344399036540267e-9
9503388	248	1.312052466673208e-9
9503388	249	1.2803266224992171e-9
9503388	250	1.2492371581629413e-9
9503388	251	1.218765421917567e-9
9503388	252	1.1889129680753285e-9
9503388	253	1.1596942295355461e-9
9503388	254	1.1310866687708199e-9
9503388	255	1.1031039415243526e-9
9503388	256	1.0757390533910893e-9
9503388	257	1.048982900542228e-9
9503388	258	1.0228323743532997e-9
9503388	259	9.972717096573547e-10
9503388	260	9.722976868076216e-10
9503388	261	9.479211859897418e-10
9503388	262	9.241108989144209e-10
9503388	263	9.008878643079754e-10
9503388	264	8.782229943271602e-10
9503388	265	8.561106268345497e-10
9503388	266	7.966041160045734e-10
9503388	267	8.570599785429067e-10
9503388	268	8.699107545417917e-10
9503388	269	8.663683659371202e-10
9503388	270	8.66252625186803e-10
9503388	271	8.532467510313779e-10
9503388	272	8.381642047083915e-10
9503388	273	8.256767491943151e-10
9503388	274	8.220032432504354e-10
9503388	275	8.297077469521241e-10
9503388	276	8.367013193399941e-10
9503388	277	8.183169142306213e-10
9503388	278	7.903516174856406e-10
9503388	279	7.602617424495861e-10
9503388	280	9.180433116853237e-4
9503388	281	0.001258043572306633
9503388	282	0.0013872301205992699
9503388	283	0.0014392704470083117
9503388	284	0.0014629134675487876
9503388	285	0.0014759366167709231
9503388	286	0.0014851029263809323
9503388	287	5.504782893694937e-4
9503388	288	2.0432245219126344e-4
9503388	289	7.584868581034243e-5
9503388	290	2.8097078029531986e-5
9503388	291	1.0370905329182278e-5
9503388	292	3.827300588454818e-6
9503388	293	1.413942641192989e-6
9503388	294	5.238097742221726e-7
9503388	295	1.9195759648482635e-7
9503388	296	6.872488000908561e-8
9503388	297	2.5137719461554298e-8
9503388	298	9.633055242375121e-9
9503388	299	4.072500114915556e-9
9503388	300	2.059947545873797e-9
9503388	301	1.3184867642124232e-9
9503388	302	1.0328251587310433e-9
9503388	303	2.347570804417387e-9
9503388	304	3.255929525991519e-9
9503388	305	3.5258369557311653e-9
9503388	306	3.5034770640152146e-9
9503388	307	3.8725334050582205e-9
9503388	308	4.044510948375546e-9
9503388	309	3.994037545140827e-9
9503388	310	3.933106285103349e-9
9503388	311	3.877364651572179e-9
9503388	312	4.037937539891345e-9
9503388	313	3.997972619629309e-9
9503388	314	3.942121296063306e-9
9503388	315	4.2231311780938086e-9
9503388	316	5.022122717690536e-9
9503388	317	4.90286744536661e-9
9503388	318	4.915114981685065e-9
9503388	319	4.882536153161254e-9
9503388	320	4.8221617809929285e-9
9503388	321	4.7723585083758735e-9
9503388	322	4.810763787332917e-9
9503388	323	2.7244950739913065e-9
9503388	324	5.780826040080456e-9
9503388	325	6.709945488125868e-9
9503388	326	5.621808352174185e-9
9503388	327	5.361284305394065e-9
9503388	328	5.627191157486777e-9
9503388	329	5.7396123409603206e-9
9503388	330	5.474630526691726e-9
9503388	331	5.507946099214678e-9
9503388	332	5.552348802950746e-9
9503388	333	5.5832751755247045e-9
9503388	334	5.722609497382791e-9
9503388	335	5.5971840495772085e-9
9503388	336	5.51072476540071e-9
9503388	337	5.671638270143831e-9
9503388	338	5.555279347646547e-9
9503388	339	5.494955157558934e-9
9503388	340	5.484759757479196e-9
9503388	341	5.46887335417523e-9
9503388	342	5.447897244437172e-9
9503388	343	5.424576343671106e-9
9503388	344	5.400146552148044e-9
9503388	345	5.3771498365051684e-9
9503388	346	5.350361931277803e-9
9503388	347	5.3231996588465336e-9
9503388	348	5.295630600699042e-9
9503388	349	5.267494884719781e-9
9503388	350	5.239106926069326e-9
9503388	351	5.210428977164838e-9
9503388	352	5.185885498804055e-9
9503388	353	5.7267581787812105e-9
9503388	354	5.6431397332801225e-9
9503388	355	5.5324234082831936e-9
9503388	356	5.46904965759154e-9
9503388	357	5.4262243587288594e-9
9503388	358	5.579759321250322e-9
9503388	359	5.426385563112035e-9
9503388	360	5.985911322170523e-9
9503388	361	6.27155971599791e-9
9503388	362	5.481314957478389e-9
9503388	363	5.3605369032538874e-9
9503388	364	5.971867889087434e-9
9503388	365	5.98221872039062e-9
9503388	366	5.633476352073785e-9
9503388	367	5.812306635988307e-9
9503388	368	6.066375402014046e-9
9503388	369	5.635242938950569e-9
9503388	370	5.610741204975511e-9
9503388	371	5.59869040017702e-9
9503388	372	8.954259101301432e-5
9503388	373	1.0464013030286878e-4
9503388	374	1.1685009667417035e-4
9503388	375	1.2707857240457088e-4
9503388	376	1.3408568338491023e-4
9503388	377	1.3948060222901404e-4
9503388	378	1.4401404769159853e-4
9503388	379	3.159147672704421e-5
9503388	380	7.09524374542525e-6
9503388	381	1.614771917957114e-6
9503388	382	3.7385640894171956e-7
9503388	383	9.032284964405335e-8
9503388	384	2.5266741587870456e-8
9503388	385	9.778867493537291e-9
9503388	386	6.720922041125732e-9
9503388	387	7.257656253756295e-9
9503388	388	6.573482647098672e-9
9503388	389	6.029682086960975e-9
9503388	390	6.051394052519754e-9
9503388	391	6.027577548195495e-9
9503388	392	6.109776684581902e-9
9503388	393	6.135916219562887e-9
9503388	394	6.130504548451654e-9
9503388	395	6.113518136174889e-9
9503388	396	6.0988085692770255e-9
9503388	397	6.3064389266287435e-9
9503388	398	6.505487704089319e-9
9503388	399	6.3991412169173145e-9
9503388	400	6.638439131734231e-9
9503388	401	6.1314122667965876e-9
9503388	402	6.079923231538942e-9
9503388	403	6.110035588591245e-9
9503388	404	6.1187002131646295e-9
9503388	405	6.130522756109258e-9
9503388	406	6.133467067570564e-9
9503388	407	6.124670992591064e-9
9503388	408	6.243176642328763e-9
9503388	409	7.039138161246683e-9
9503388	410	7.4284605133811965e-9
9503388	411	6.614206071731132e-9
9503388	412	6.279054609592549e-9
9503388	413	5.63396440611541e-9
9503388	414	5.406046721390112e-9
9503388	415	5.827511806444363e-9
9503388	416	6.04400263171101e-9
9503388	417	7.136332857982097e-9
9503388	418	6.234696314777466e-9
9503388	419	5.860053775563756e-9
9503388	420	6.0175509020155005e-9
9503388	421	6.116763984209683e-9
9503388	422	6.14055695180582e-9
9503388	423	6.131803953479675e-9
9503388	424	6.160298493540495e-9
9503388	425	6.125735030337864e-9
9503388	426	6.103080707475783e-9
9503388	427	6.106067207412025e-9
9503388	428	6.09861716682758e-9
9503388	429	6.0852851646586714e-9
9503388	430	6.069632352279086e-9
9503388	431	6.054104328967469e-9
9503388	432	6.037089050892064e-9
9503388	433	6.263980001364189e-9
9503388	434	6.982083800011196e-9
9503388	435	6.736868396473028e-9
9503388	436	5.884479570283929e-9
9503388	437	6.117356399215623e-9
9503388	438	6.396658758234253e-9
9503388	439	6.147445663629014e-9
9503388	440	6.13765482881945e-9
9503388	441	6.111749328852056e-9
9503388	442	6.127261809041329e-9
9503388	443	6.1257967587380335e-9
9503388	444	6.1158895725554885e-9
9503388	445	6.109740269266695e-9
9503388	446	6.099159399752807e-9
9503388	447	6.085039583325624e-9
9503388	448	6.070068891972369e-9
9503388	449	6.053337386902058e-9
9503388	450	6.036247501839398e-9
9503388	451	6.0185874062312905e-9
9503388	452	6.000500540892517e-9
9503388	453	5.982771611456883e-9
9503388	454	5.963226801242172e-9
9503388	455	5.9433982180223666e-9
9503388	456	5.924734480799998e-9
9503388	457	5.904134958711893e-9
9503388	458	5.882029530113186e-9
9503388	459	5.8595488461321565e-9
9503388	460	5.836638727885202e-9
9503388	461	5.813417747191352e-9
9503388	462	5.79046943727235e-9
9503388	463	5.031154141761363e-4
9503388	464	6.363356369547546e-4
9503388	465	6.830790662206709e-4
9503388	466	7.10363092366606e-4
9503388	467	7.337412098422647e-4
9503388	468	7.567842258140445e-4
9503388	469	7.802475010976195e-4
9503388	470	1.867954124463722e-4
9503388	471	4.4885746319778264e-5
9503388	472	1.0828909580595791e-5
9503388	473	2.62174648923974e-6
9503388	474	6.412965944946336e-7
9503388	475	1.6108174349938054e-7
9503388	476	4.412157750266488e-8
9503388	477	1.558867879225545e-8
9503388	478	8.568761700189498e-9
9503388	479	6.808130503799248e-9
9503388	480	6.3392264770811835e-9
9503388	481	6.189565748826453e-9
9503388	482	6.124199369850203e-9
9503388	483	6.072333302853394e-9
9503388	484	6.024142962246515e-9
9503388	485	5.973699312988856e-9
9503388	486	5.927853763409985e-9
9503388	487	5.875097297547427e-9
9503388	488	5.8218212473093445e-9
9503388	489	5.768248101389872e-9
9503388	490	5.729664298570469e-9
9503388	491	5.788242329884952e-9
9503388	492	5.728119756298611e-9
9503388	493	5.6698645778396894e-9
9503388	494	6.324925472256382e-9
9503388	495	6.340297176166132e-9
9503388	496	6.3285576779037456e-9
9503388	497	6.248343620285368e-9
9503388	498	6.178652700583598e-9
9503388	499	6.123620277520558e-9
9503388	500	6.0739084872807325e-9
9503388	501	6.025357546235455e-9
9503388	502	5.975932193535982e-9
9503388	503	5.926219515117737e-9
9503388	504	5.8754956455686624e-9
9503388	505	5.822764492791066e-9
9503388	506	5.768341360123941e-9
9503388	507	5.7132254482894496e-9
9503388	508	5.657147195137213e-9
9503388	509	5.601838992674857e-9
9503388	510	5.547683645801271e-9
9503388	511	5.492576171661767e-9
9503388	512	5.436521455237653e-9
9503388	513	5.379644729686106e-9
9503388	514	5.322017493369913e-9
9503388	515	5.263671720712182e-9
9503388	516	5.204621622567629e-9
9503388	517	5.144899617448573e-9
9503388	518	5.084555443346517e-9
9503388	519	5.023611304721953e-9
9503388	520	4.9620636488612035e-9
9503388	521	4.8999928559112504e-9
9503388	522	4.8373824945713295e-9
9503388	523	4.7743071718286956e-9
9503388	524	4.7107584499883615e-9
9503388	525	4.646799833807336e-9
9503388	526	4.582449975032432e-9
9503388	527	4.517779039758807e-9
9503388	528	4.452793689324608e-9
9503388	529	4.387534779937141e-9
9503388	530	4.3220418355360835e-9
9503388	531	4.256342833741655e-9
9503388	532	4.1905217074145185e-9
9503388	533	4.124564245699958e-9
9503388	534	4.058545943763647e-9
9503388	535	3.992483676995562e-9
9503388	536	3.9264360651714014e-9
9503388	537	3.860418651413511e-9
9503388	538	3.7945038222630956e-9
9503388	539	3.728730213481413e-9
9503388	540	3.6631118138785723e-9
9503388	541	3.597701025981337e-9
9503388	542	3.5325531388963327e-9
9503388	543	3.4676661542221154e-9
9503388	544	3.4031097939646315e-9
9503388	545	3.3389233600189527e-9
9503388	546	3.2751141798570416e-9
9503388	547	3.2117499770834e-9
9503388	548	3.1488311957872384e-9
9503388	549	3.086408684183084e-9
9503388	550	3.024503536508405e-9
9503388	551	2.963167489156149e-9
9503388	552	2.902407647553673e-9
9503388	553	2.8422779685399746e-9
9503388	554	0.0023326012305915356
9503388	555	0.0031078006140887737
9503388	556	0.0033841507975012064
9503388	557	0.0034999342169612646
9503388	558	0.0035636175889521837
9503388	559	0.003610085928812623
9503388	560	0.0036516019608825445
9503388	561	0.0012026800541207194
9503388	562	3.977871674578637e-4
9503388	563	1.3211263285484165e-4
9503388	564	4.405538129503839e-5
9503388	565	1.4750202353752684e-5
9503388	566	4.958592853654409e-6
9503388	567	1.6742279740356025e-6
9503388	568	5.683689892066468e-7
9503388	569	1.9461660372144252e-7
9503388	570	6.781738903782752e-8
9503388	571	2.4625924410770494e-8
9503388	572	9.841076398231507e-9
9503388	573	4.741897097204628e-9
9503388	574	2.9567472914493464e-9
9503388	575	2.3096675683120793e-9
9503388	576	5.930809177101537e-10
9503388	577	3.005855786497591e-9
9503388	578	4.402631592625994e-9
9503388	579	4.978101042496519e-9
9503388	580	5.131512548217643e-9
9503388	581	5.128455438097035e-9
9503388	582	5.0745896373882715e-9
9503388	583	5.0049480115887945e-9
9503388	584	4.930464481134322e-9
9503388	585	4.854376456364662e-9
9503388	586	4.77772976736901e-9
9503388	587	4.70084016157557e-9
9503388	588	4.623841309836507e-9
9503388	589	4.546790055570682e-9
9503388	590	4.469768555281917e-9
9503388	591	4.392822106069616e-9
9503388	592	4.315992452319506e-9
9503388	593	4.239308459830227e-9
9503388	594	4.162848732391922e-9
9503388	595	4.0866385830895524e-09
9503388	596	4.0107592802485215e-9
9503388	597	3.935198389370953e-9
9503388	598	3.860014086143337e-9
9503388	599	3.7852796452853e-9
9503388	600	3.711013940588259e-9
9503388	601	3.637261603017805e-9
9503388	602	3.56404483703443e-9
9503388	603	3.4914442448297223e-9
9503388	604	3.4194564957346074e-9
9503388	605	3.348145982684514e-9
9503388	606	3.277520477240614e-9
9503388	607	3.207637044866374e-9
9503388	608	3.138507009836644e-9
9503388	609	3.0701823305889775e-9
9503388	610	3.0026612307665346e-9
9503388	611	2.935983678398202e-9
9503388	612	2.870179649505644e-9
9503388	613	2.80620127135478e-9
9503388	614	2.743615112876796e-9
9503388	615	2.6820470289123932e-9
9503388	616	2.6213786696871466e-9
9503388	617	2.5615971566139706e-9
9503388	618	2.5027226957519133e-9
9503388	619	2.444748181673617e-9
9503388	620	2.387697595196414e-9
9503388	621	2.3315527286627002e-9
9503388	622	2.276336452666783e-9
9503388	623	2.2220851825238697e-9
9503388	624	2.1687898144051587e-9
9503388	625	2.1164607844070815e-9
9503388	626	2.0650814391842687e-9
9503388	627	2.0146482260230414e-9
9503388	628	1.9652122151825324e-9
9503388	629	1.916713232574807e-9
9503388	630	1.8692043468604425e-9
9503388	631	1.8226690157163716e-9
9503388	632	1.7771024651835887e-9
9503388	633	1.7324821577346938e-9
9503388	634	1.6888414000604257e-9
9503388	635	1.6461496610276072e-9
9503388	636	1.6044019446326274e-9
9503388	637	1.563589036024382e-9
9503388	638	1.5237190398309508e-9
9503388	639	1.4847595375400147e-9
9503388	640	1.4467188558242583e-9
9503388	641	1.4095933309477005e-9
9503388	642	1.3733378878555413e-9
9503388	643	1.33796285162191e-9
9503388	644	1.3034850976367807e-9
9503388	645	9.040115401148796e-4
9503388	646	0.0012349402531981468
9503388	647	0.0013587747234851122
9503388	648	0.0014075605431571603
9503388	649	0.001429038355126977
9503388	650	0.0014404888497665524
9503388	651	0.0014482071856036782
9503388	652	5.305631784722209e-4
9503388	653	1.946731936186552e-4
9503388	654	7.153517071856186e-5
9503388	655	2.632457653817255e-5
9503388	656	9.701177987153642e-6
9503388	657	3.5802697766484926e-6
9503388	658	1.3234072184786783e-6
9503388	659	4.901532975054579e-7
9503388	660	1.8210447194633161e-7
9503388	661	6.807097463479295e-8
9503388	662	2.579778346500916e-8
9503388	663	1.0100280611879953e-8
9503388	664	4.2566918878605975e-9
9503388	665	2.0712662696098505e-9
9503388	666	1.2456214948386446e-9
9503388	667	9.262136058119097e-10
9503388	668	7.956519332275036e-10
9503388	669	7.358473830265666e-10
9503388	670	7.027369797185656e-10
9503388	671	6.799402707535762e-10
9503388	672	6.612825287355406e-10
9503388	673	6.444799693916536e-10
9503388	674	6.286620113371555e-10
9503388	675	6.134921459732823e-10
9503388	676	5.988489704122912e-10
9503388	677	5.846649830942852e-10
9503388	678	5.708918893176929e-10
9503388	679	5.575457873163714e-10
9503388	680	5.446005313380908e-10
9503388	681	5.320232032701711e-10
9503388	682	5.198501074055173e-10
9503388	683	5.080584841721247e-10
9503388	684	4.965944322421478e-10
9503388	685	4.855194579711508e-10
9503388	686	5.612345033156885e-10
9503388	687	6.180735367955492e-10
9503388	688	6.57410292870253e-10
9503388	689	6.609268132784507e-10
9503388	690	6.514057626638703e-10
9503388	691	6.367855132083378e-10
9503388	692	6.269632590871765e-10
9503388	693	6.143188735485694e-10
9503388	694	6.005573260914332e-10
9503388	695	6.360477700084743e-10
9503388	696	6.647428163475411e-10
9503388	697	7.579754601749755e-10
9503388	698	8.312171506652533e-10
9503388	699	9.020330593578763e-10
9503388	700	9.190364025357667e-10
9503388	701	9.144846546682572e-10
9503388	702	8.99883667582202e-10
9503388	703	8.970912346306648e-10
9503388	704	8.828170416919079e-10
9503388	705	1.0608635081510442e-9
9503388	706	1.1209928540978353e-9
9503388	707	1.452359232878564e-9
9503388	708	2.569349843994928e-9
9503388	709	2.7851942974166377e-9
9503388	710	2.7867148588711643e-9
9503388	711	2.7346833686436867e-9
9503388	712	2.6673401265497887e-9
9503388	713	2.6124316043762974e-9
9503388	714	2.5434714334693354e-9
9503388	715	3.1839912928433023e-9
9503388	716	3.750569188554209e-9
9503388	717	6.579273126305907e-9
9503388	718	6.818011044629202e-9
9503388	719	6.82047618383308e-9
9503388	720	7.516867128742888e-9
9503388	721	7.3756392104940005e-9
9503388	722	7.253076361735111e-9
9503388	723	7.482226394017744e-9
9503388	724	7.450917216544894e-9
9503388	725	7.4516117720691e-9
9503388	726	7.367608301223072e-9
9503388	727	7.339575169851287e-9
9503388	728	7.270492652367011e-9
9503388	729	7.2048096377841375e-9
9503388	730	7.14195191875433e-9
9503388	731	6.862342694091694e-9
9503388	732	8.153619113215882e-9
9503388	733	8.001640239285734e-9
9503388	734	7.851588712526336e-9
9503388	735	7.78002196000216e-9
9503388	736	7.70289521057066e-9
9503388	737	7.651786759765855e-9
9503388	738	2.258446329506114e-4
9503388	739	2.8787838527932763e-4
9503388	740	3.09340248350054e-4
9503388	741	3.22059728205204e-4
9503388	742	3.3242336940020323e-4
9503388	743	3.151876444462687e-4
9503388	744	3.129034594167024e-4
9503388	745	7.692915096413344e-5
9503388	746	1.9072933355346322e-5
9503388	747	4.770311079482781e-6
9503388	748	1.199256530526327e-6
9503388	749	2.6468075020602555e-7
9503388	750	6.655904627450582e-8
9503388	751	2.1980808284638442e-8
9503388	752	1.1416783074480463e-8
9503388	753	9.00663366110166e-9
9503388	754	8.358413516873497e-9
9503388	755	8.148701269306002e-9
9503388	756	8.057179812226423e-9
9503388	757	7.996312056945953e-9
9503388	758	7.942658974968708e-9
9503388	759	7.890035291779895e-9
9503388	760	7.836833404439858e-9
9503388	761	7.78265540901657e-9
9503388	762	7.727400941348606e-9
9503388	763	7.671056678759669e-9
9503388	764	7.614078256779067e-9
9503388	765	7.557805936642126e-9
9503388	766	7.499903809105035e-9
9503388	767	7.736847607020536e-9
9503388	768	7.693067516356678e-9
9503388	769	7.734038298679025e-9
9503388	770	7.910319510529007e-9
9503388	771	8.627811354244841e-9
9503388	772	8.572837550957502e-9
9503388	773	8.528512118743947e-9
9503388	774	8.422123443097007e-9
9503388	775	8.33749780326798e-9
9503388	776	8.533681317146602e-9
9503388	777	8.165981668639688e-9
9503388	778	8.450645516688837e-9
9503388	779	9.656702104621218e-9
9503388	780	8.990097555283683e-9
9503388	781	9.493414054873028e-9
9503388	782	9.504894649126072e-9
9503388	783	9.922109356352848e-9
9503388	784	9.284998547798295e-9
9503388	785	8.649339022781533e-9
9503388	786	8.677388585454082e-9
9503388	787	8.822930830376663e-9
9503388	788	8.857596434097559e-9
9503388	789	8.828766162594093e-9
9503388	790	8.796050110504439e-9
9503388	791	9.051826843631261e-9
9503388	792	8.90513263129833e-9
9503388	793	8.861853473263182e-9
9503388	794	8.83594264422527e-9
9503388	795	8.809651674823726e-9
9503388	796	8.779181825957494e-9
9503388	797	8.912409477090932e-9
9503388	798	8.852063082542827e-9
9503388	799	1.0443050868502723e-8
9503388	800	9.657576072186203e-9
9503388	801	9.589287586209139e-9
9503388	802	8.967115050495522e-9
9503388	803	8.833105802352748e-9
9503388	804	8.957355746019857e-9
9503388	805	9.028184422277263e-9
9503388	806	9.033311876294192e-9
9503388	807	8.991256628121391e-9
9503388	808	8.967502296286511e-9
9503388	809	8.982637744736621e-9
9503388	810	8.975280962886245e-9
9503388	811	8.959059272228842e-9
9503388	812	8.938938478308955e-9
9503388	813	8.914502025447746e-9
9503388	814	8.889513125609483e-9
9503388	815	8.870612688838264e-9
9503388	816	9.036907222537138e-9
9503388	817	9.05600394673911e-9
9503388	818	9.389110822155544e-9
9503388	819	9.139627721310717e-9
9503388	820	8.836662068745227e-9
9503388	821	1.0398654382015593e-8
9503388	822	9.725242833269476e-9
9503388	823	9.16719411492295e-9
9503388	824	9.13629882859368e-9
9503388	825	9.584448790178612e-9
9503388	826	8.816492425012257e-9
9503388	827	8.890508773617967e-9
9503388	828	8.976477339217581e-9
9503388	829	2.330416755285114e-4
9503388	830	3.051927487831563e-4
9503388	831	3.358578833285719e-4
9503388	832	3.530997200869024e-4
9503388	833	3.6655046278610826e-4
9503388	834	3.7347787292674184e-4
9503388	835	3.725305723492056e-4
9503388	836	8.207208156818524e-5
9503388	837	1.8210455891676247e-5
9503388	838	3.6940118661732413e-6
9503388	839	8.078056339400064e-7
9503388	840	1.9183801214239793e-7
9503388	841	5.1283770119425753e-8
9503388	842	1.9345685942084856e-8
9503388	843	1.2105186186772698e-8
9503388	844	1.0448342635527297e-8
9503388	845	1.0050731802380142e-8
9503388	846	9.936822031875181e-9
9503388	847	9.886555574212252e-9
9503388	848	9.85004255937838e-9
9503388	849	9.816019996833347e-9
9503388	850	9.78189351741321e-9
9503388	851	9.746908169461221e-9
9503388	852	9.713065907135388e-9
9503388	853	9.678102763643892e-9
9503388	854	9.63803525877438e-9
9503388	855	9.597537875549733e-9
9503388	856	9.556547553302153e-9
9503388	857	9.514559806689249e-9
9503388	858	9.471388118242885e-9
9503388	859	9.427672864603664e-9
9503388	860	9.38414768114626e-9
9503388	861	9.339075290881738e-9
9503388	862	9.292615565925644e-9
9503388	863	9.24490972664671e-9
9503388	864	9.178052096103784e-9
9503388	865	9.139775158928387e-9
9503388	866	9.093556130324032e-9
9503388	867	9.042732784791951e-9
9503388	868	8.989524680202976e-9
9503388	869	8.934736506205354e-9
9503388	870	8.880323143500846e-9
9503388	871	8.828680009287382e-9
9503388	872	8.78280737026671e-9
9503388	873	8.718216371050858e-9
9503388	874	8.658064487576667e-9
9503388	875	8.604033929771049e-9
9503388	876	8.540372853360623e-9
9503388	877	8.485730340623832e-9
9503388	878	9.556988977976744e-9
9503388	879	9.660046096371389e-9
9503388	880	9.139427881166284e-9
9503388	881	9.403080092340588e-9
9503388	882	9.740231732280336e-9
9503388	883	9.645662935042765e-9
9503388	884	9.566214487222169e-9
9503388	885	9.50561052093235e-9
9503388	886	9.45401446017513e-9
9503388	887	9.40896960344162e-9
9503388	888	9.364758746244206e-9
9503388	889	9.318220861587179e-9
9503388	890	9.269737866191008e-9
9503388	891	9.21958775990106e-9
9503388	892	9.167863801451404e-9
9503388	893	9.114601517978826e-9
9503388	894	9.059998085092502e-9
9503388	895	9.005825418739732e-9
9503388	896	8.952294017205986e-9
9503388	897	8.896970271621285e-9
9503388	898	8.840054022130062e-9
9503388	899	8.781777083299858e-9
9503388	900	8.72220873304741e-9
9503388	901	8.661398709364221e-9
9503388	902	8.599309708756664e-9
9503388	903	8.53596926475575e-9
9503388	904	8.471389811859353e-9
9503388	905	8.405538487465947e-9
9503388	906	8.338461476853354e-9
9503388	907	8.270153450951057e-9
9503388	908	8.200621515186413e-9
9503388	909	8.129865669559422e-9
9503388	910	8.057921441206872e-9
9503388	911	7.984790606485603e-9
9503388	912	7.910471389038776e-9
9503388	913	7.835034843139965e-9
9503388	914	7.758441000760286e-9
9503388	915	7.680760916173313e-9
9503388	916	7.601986595773269e-9
9503388	917	7.522172218443757e-9
9503388	918	7.441322225076874e-9
9503388	919	7.359476139612298e-9
9503388	920	0.0012924118200317025
9503388	921	0.0016725794412195683
9503388	922	0.0018063860479742289
9503388	923	0.0018735487246885896
9503388	924	0.0019228062592446804
9503388	925	0.001967410324141383
9503388	926	0.002010983182117343
9503388	927	5.646846257150173e-4
9503388	928	1.593405322637409e-4
9503388	929	4.5184708142187446e-5
9503388	930	1.2878891539003234e-5
9503388	931	3.692112159114913e-6
9503388	932	1.0670061101336614e-6
9503388	933	3.132275594452949e-7
9503388	934	9.569613723670045e-8
9503388	935	3.256873881696265e-8
9503388	936	1.4110921320309444e-8
9503388	937	8.637353943186099e-9
9503388	938	6.955737763547631e-9
9503388	939	6.386771556066151e-9
9503388	940	6.145767450504991e-9
9503388	941	6.001988683834725e-9
9503388	942	5.887226262046852e-9
9503388	943	5.781336742671783e-9
9503388	944	5.6783053814513096e-9
9503388	945	5.576381134630992e-9
9503388	946	5.475077280436835e-9
9503388	947	5.374307665562128e-9
9503388	948	5.274049197367958e-9
9503388	949	5.174367156968174e-9
9503388	950	5.075283304734057e-9
9503388	951	4.9768829057939e-9
9503388	952	4.879204595908959e-9
9503388	953	4.7823101034794036e-9
9503388	954	4.686230958839133e-9
9503388	955	4.5910146795336004e-9
9503388	956	4.4967154444464086e-9
9503388	957	1.9157502251232472e-9
9503388	958	4.586917956572734e-9
9503388	959	5.984783335577504e-9
9503388	960	6.501585936291576e-9
9503388	961	6.612095315716715e-9
9503388	962	6.5997194376166135e-9
9503388	963	6.532617113919059e-9
9503388	964	6.459330847974343e-9
9503388	965	6.421025045000306e-9
9503388	966	6.316255518612479e-9
9503388	967	6.2018417068543386e-9
9503388	968	6.161177346086788e-9
9503388	969	6.226553050936445e-9
9503388	970	6.1643659066135115e-9
9503388	971	5.146717274584489e-9
9503388	972	5.510128353591881e-9
9503388	973	8.056046496562885e-9
9503388	974	8.549132957114125e-9
9503388	975	8.563893594271121e-9
9503388	976	8.480564694934856e-9
9503388	977	8.378533422614964e-9
9503388	978	8.2844202609067e-9
9503388	979	8.190389699791467e-9
9503388	980	8.093835823785867e-9
9503388	981	7.996520778874583e-9
9503388	982	7.89864174066679e-9
9503388	983	7.798883316922911e-9
9503388	984	7.697165571585174e-9
9503388	985	7.593532913574563e-9
9503388	986	7.488146991363465e-9
9503388	987	7.381389721672349e-9
9503388	988	7.2735892864272955e-9
9503388	989	7.164794535441388e-9
9503388	990	7.060227513733253e-9
9503388	991	6.959449905252768e-9
9503388	992	6.858539514098538e-9
9503388	993	6.757200576856803e-9
9503388	994	6.6554757260917086e-9
9503388	995	6.5534822013546545e-9
9503388	996	6.451294165543686e-9
9503388	997	6.3489440371711225e-9
9503388	998	6.246545503074685e-9
9503388	999	6.144123432250126e-9
9503388	1000	6.041736444473145e-9
9503388	1001	5.939494229778575e-9
9503388	1002	5.837417216270069e-9
9503388	1003	5.735583563648561e-9
9503388	1004	5.6340589971171084e-9
9503388	1005	5.532867053403834e-9
9503388	1006	5.432105876224114e-9
9503388	1007	5.33182964446155e-9
9503388	1008	5.23207477343135e-9
9503388	1009	5.132919422834448e-9
9503388	1010	5.034395123004742e-9
9503388	1011	6.601506611332297e-4
9503388	1012	8.756581228226423e-4
9503388	1013	9.521926403976977e-4
9503388	1014	9.850693168118596e-4
9503388	1015	0.001004112302325666
9503388	1016	0.0010186991421505809
9503388	1017	0.0010317839914932847
9503388	1018	3.3197307493537664e-4
9503388	1019	1.0718304110923782e-4
9503388	1020	3.472520620562136e-5
9503388	1021	1.1289648682577536e-5
9503388	1022	3.6842309327766998e-6
9503388	1023	1.2081829936505528e-6
9503388	1024	3.996275381723535e-7
9503388	1025	1.3439913004731352e-7
9503388	1026	4.698640765354867e-8
9503388	1027	1.8020617886804757e-8
9503388	1028	8.347574187439477e-9
9503388	1029	5.08019226685974e-9
9503388	1030	3.931608372198525e-9
9503388	1031	3.4877301047231413e-9
9503388	1032	3.2891112056177008e-9
9503388	1033	3.1734375127712156e-9
9503388	1034	3.0914135695780942e-9
9503388	1035	3.0117341953683763e-9
9503388	1036	2.939573029436815e-9
9503388	1037	2.8810034358173198e-9
9503388	1038	2.8271158747372738e-9
9503388	1039	2.759858119816272e-9
9503388	1040	2.6891431303965874e-9
9503388	1041	2.6183171186744403e-9
9503388	1042	2.5490214383694365e-9
9503388	1043	2.4850397295494986e-9
9503388	1044	2.4244550811403087e-9
9503388	1045	2.366198348369153e-9
9503388	1046	2.30868835160436e-9
9503388	1047	2.3176469632346652e-9
9503388	1048	2.3132951110227395e-9
9503388	1049	2.3289188355590795e-9
9503388	1050	2.3163311269058795e-9
9503388	1051	2.2685102685215952e-9
9503388	1052	2.2429689217062787e-9
9503388	1053	2.2296495760798507e-9
9503388	1054	2.2017017098363567e-9
9503388	1055	2.9722708738688652e-9
9503388	1056	7.782008815127028e-9
9503388	1057	9.07069797051463e-9
9503388	1058	8.512713201014321e-9
9503388	1059	9.891086172331143e-9
9503388	1060	1.0388753857171196e-8
9503388	1061	1.0394627381060673e-8
9503388	1062	1.0298919939089046e-8
9503388	1063	1.0216673729246395e-8
9503388	1064	1.0144249884547207e-8
9503388	1065	1.0074828971085026e-8
9503388	1066	1.0004819195330583e-8
9503388	1067	9.933254219163246e-9
9503388	1068	9.86035075811742e-9
9503388	1069	9.888788454759379e-9
9503388	1070	1.0604425781934879e-8
9503388	1071	1.0673361749979904e-8
9503388	1072	1.0303012665247024e-8
9503388	1073	9.949901347283685e-9
9503388	1074	1.2292953321946243e-8
9503388	1075	1.0857500676308973e-8
9503388	1076	1.0447696929816175e-8
9503388	1077	1.2772732205235116e-8
9503388	1078	1.2067037147289739e-8
9503388	1079	1.1301537483632274e-8
9503388	1080	1.0633251612546246e-8
9503388	1081	1.0788243187676017e-8
9503388	1082	1.1341837691247747e-8
9503388	1083	1.1203992400510288e-8
9503388	1084	1.10387432528114e-8
9503388	1085	1.0939778860574734e-8
9503388	1086	1.094621815411756e-8
9503388	1087	1.092512746936336e-8
9503388	1088	1.0886405554799694e-8
9503388	1089	1.0840677688861433e-8
9503388	1090	1.0791914917263057e-8
9503388	1091	1.0741270095593336e-8
9503388	1092	1.0692962071345846e-8
9503388	1093	1.0635178959716995e-8
9503388	1094	1.0582453136009917e-8
9503388	1095	1.052590192784919e-8
9503388	1096	1.077709654850878e-8
9503388	1097	1.11213793729803e-8
9503388	1098	1.1151142231824451e-8
9503388	1099	1.1637632191252578e-8
9503388	1100	1.1163137081382501e-8
9503388	1101	1.16670690886167e-8
9503388	1102	1.119823966888589e-8
9503388	1103	5.0742488383548334e-5
9503388	1104	6.889322685310617e-5
9503388	1105	6.913934339536354e-5
9503388	1106	8.160751167451963e-5
9503388	1107	8.611205703346059e-5
9503388	1108	6.751430191798136e-5
9503388	1109	7.762388122500852e-5
9503388	1110	1.8994312995346263e-5
9503388	1111	4.401765636430355e-6
9503388	1112	1.0266489880450536e-6
9503388	1113	2.660930817910412e-7
9503388	1114	4.343663917438789e-8
9503388	1115	1.7010732378253124e-8
9503388	1116	1.3146346233838813e-8
9503388	1117	1.1935561872178369e-8
9503388	1118	1.1750254103048974e-8
9503388	1119	1.1102338604018769e-8
9503388	1120	1.1591801296617632e-8
9503388	1121	1.1880424644061804e-8
9503388	1122	1.1960533896626657e-8
9503388	1123	1.1947310696314162e-8
9503388	1124	1.2226935908188352e-8
9503388	1125	1.226846890745037e-8
9503388	1126	1.2207790334173296e-8
9503388	1127	1.2073956945357622e-8
9503388	1128	1.2013003924948862e-8
9503388	1129	1.202290000890116e-8
9503388	1130	1.1951251543962371e-8
9503388	1131	1.1890943341086313e-8
9503388	1132	1.1891334139590981e-8
9503388	1133	1.1876600147786576e-8
9503388	1134	1.1860719517642337e-8
9503388	1135	1.1825616930138949e-8
9503388	1136	1.212558675689479e-8
9503388	1137	1.1978797509470951e-8
9503388	1138	1.1886739592625872e-8
9503388	1139	1.3767349926752104e-8
9503388	1140	1.3446198821043254e-8
9503388	1141	1.2077139288635408e-8
9503388	1142	1.4264833758659279e-8
9503388	1143	1.1634997854059748e-8
9503388	1144	1.0447945619773691e-8
9503388	1145	1.115970515996878e-8
9503388	1146	1.1692821821895905e-8
9503388	1147	1.1871064131696585e-8
9503388	1148	1.189400133938534e-8
9503388	1149	1.1866354121536915e-8
9503388	1150	1.1846413627836228e-8
9503388	1151	1.1876153394041467e-8
9503388	1152	1.1911247099760658e-8
9503388	1153	1.2398502668986566e-8
9503388	1154	1.2179089736719106e-8
9503388	1155	1.3235522011711964e-8
9503388	1156	1.3204312310222122e-8
9503388	1157	1.3825391498301087e-8
9503388	1158	1.2047816078109008e-8
9503388	1159	1.2760498435682166e-8
9503388	1160	1.0996550336983546e-8
9503388	1161	1.1170346425615207e-8
9503388	1162	1.2813673677669613e-8
9503388	1163	1.1963678936410815e-8
9503388	1164	1.1777657960010401e-8
9503388	1165	1.2090509038387154e-8
9503388	1166	1.2019285122732981e-8
9503388	1167	1.1951230227680298e-8
9503388	1168	1.1895014750962218e-8
9503388	1169	1.1854533354949126e-8
9503388	1170	1.1884223383162862e-8
9503388	1171	1.1891770235195054e-8
9503388	1172	1.1875616046097548e-8
9503388	1173	1.1850215031472544e-8
9503388	1174	1.1823772183561232e-8
9503388	1175	1.179457331801359e-8
9503388	1176	1.1787069986723964e-8
9503388	1177	1.1773263253189725e-8
9503388	1178	1.1866119642434114e-8
9503388	1179	1.1889299322831448e-8
9503388	1180	1.1799024868253127e-8
9503388	1181	1.1727735227395897e-8
9503388	1182	1.1678669586956403e-8
9503388	1183	1.1638745078812462e-8
9503388	1184	1.1601748006739854e-8
9503388	1185	1.1566076096869438e-8
9503388	1186	1.1527391485799399e-8
9503388	1187	1.1485674633604503e-8
9503388	1188	1.1443653136211651e-8
9503388	1189	1.1400951294149309e-8
9503388	1190	1.135711169553133e-8
9503388	1191	1.131188476222178e-8
9503388	1192	1.126517457095133e-8
9503388	1193	1.1217408335539858e-8
9503388	1194	5.174112156964839e-4
9503388	1195	6.549274548888206e-4
9503388	1196	7.039465708658099e-4
9503388	1197	7.326360209845006e-4
9503388	1198	7.570364396087825e-4
9503388	1199	7.809452363289893e-4
9503388	1200	8.05249554105103e-4
9503388	1201	1.9355192489456385e-4
9503388	1202	4.6703167754458264e-5
9503388	1203	1.13153828351642e-5
9503388	1204	2.7577809760259697e-6
9503388	1205	6.811733896938676e-7
9503388	1206	1.753665088699563e-7
9503388	1207	5.1653518795546915e-08
9503388	1208	2.1234352942656187e-8
9503388	1209	1.3681343169480442e-8
9503388	1210	1.1753863660146635e-8
9503388	1211	1.1214965844885683e-8
9503388	1212	1.1019276158208413e-8
9503388	1213	1.0907836411888638e-8
9503388	1214	1.0816267881352815e-8
9503388	1215	1.072849364902595e-8
9503388	1216	1.0640508918413616e-8
9503388	1217	1.055128784344106e-8
9503388	1218	1.046062259035807e-8
9503388	1219	1.0368439440355814e-8
9503388	1220	1.0274743722504809e-8
9503388	1221	1.0179565634871324e-8
9503388	1222	1.0082891854779064e-8
9503388	1223	9.984799653750542e-9
9503388	1224	9.885291696321019e-9
9503388	1225	9.784419496838836e-9
9503388	1226	9.682192825266611e-9
9503388	1227	9.57864898509797e-9
9503388	1228	9.473852813357553e-9
9503388	1229	9.367845166252664e-9
9503388	1230	9.260618938355947e-9
9503388	1231	9.152289592861962e-9
9503388	1232	9.042895321442757e-9
9503388	1233	8.932424577778875e-9
9503388	1234	8.821007035919592e-9
9503388	1235	8.708681775715377e-9
9503388	1236	8.595491429730373e-9
9503388	1237	8.481484847777665e-9
9503388	1238	8.366764170375518e-9
9503388	1239	8.251371141909658e-9
9503388	1240	8.135353724014749e-9
9503388	1241	8.018806063603279e-9
9503388	1242	7.901777010488331e-9
9503388	1243	7.78437314608027e-9
9503388	1244	7.666598023092774e-9
9503388	1245	7.548578651039861e-9
9503388	1246	7.430357218396466e-9
9503388	1247	7.312033645234806e-9
9503388	1248	7.193655005011124e-9
9503388	1249	7.07528258203638e-9
9503388	1250	6.957013187758321e-9
9503388	1251	6.8389227614318315e-9
9503388	1252	6.72110678223703e-9
9503388	1253	6.603568358798384e-9
9503388	1254	6.486425174756505e-9
9503388	1255	6.369698546393465e-9
9503388	1256	6.253480400175704e-9
9503388	1257	6.137871544353857e-9
9503388	1258	6.022925269633106e-9
9503388	1259	5.90867488270419e-9
9503388	1260	5.79517900334281e-9
9503388	1261	5.141098213812256e-9
9503388	1262	5.549352533051888e-9
9503388	1263	5.671709324417407e-9
9503388	1264	5.646933587399872e-9
9503388	1265	5.565199856505387e-9
9503388	1266	5.464178443048695e-9
9503388	1267	5.357351895440843e-9
9503388	1268	5.2493733804226395e-9
9503388	1269	5.14182785238404e-9
9503388	1270	5.035177608192498e-9
9503388	1271	4.929668673270271e-9
9503388	1272	4.825347676984393e-9
9503388	1273	4.722307878068932e-9
9503388	1274	4.620539062472062e-9
9503388	1275	4.52010873175368e-9
9503388	1276	4.4217989270123326e-9
9503388	1277	4.3261381144077404e-9
9503388	1278	4.232210581989193e-9
9503388	1279	4.139723674967399e-9
9503388	1280	4.048623658547967e-9
9503388	1281	3.958907868195638e-9
9503388	1282	3.8705669780370044e-9
9503388	1283	3.783618751640461e-9
9503388	1284	3.6980929429830667e-9
9503388	1285	0.0026384179946035147
9503388	1286	0.0035545933060348034
9503388	1287	0.0038880372885614634
9503388	1288	0.0040233563631772995
9503388	1289	0.004090800415724516
9503388	1290	0.004134663380682468
9503388	1291	0.004170029889792204
9503388	1292	0.0014474833151325583
9503388	1293	5.03910647239536e-4
9503388	1294	1.7592389485798776e-4
9503388	1295	6.15894387010485e-5
9503388	1296	2.1621253836201504e-5
9503388	1297	2.8903066322527593e-6
9503388	1298	9.70565338320739e-7
9503388	1299	3.219556958811154e-7
9503388	1300	1.042532105088867e-7
9503388	1301	3.67142085622163e-8
9503388	1302	1.6330345076198682e-8
9503388	1303	1.0150127849328783e-8
9503388	1304	8.20942425150406e-9
9503388	1305	7.53563700328641e-9
9503388	1306	7.2420367480674486e-9
9503388	1307	7.0632517612523316e-9
9503388	1308	6.9195262852872474e-9
9503388	1309	6.786848416595603e-9
9503388	1310	6.657968398826597e-9
9503388	1311	6.530763485557145e-9
9503388	1312	6.404577312935089e-9
9503388	1313	6.279340603043693e-9
9503388	1314	6.155022269638266e-9
9503388	1315	4.526945041050112e-9
9503388	1316	5.898051824715367e-9
9503388	1317	2.565158752076968e-9
9503388	1318	8.31341395723939e-9
9503388	1319	8.689427843933117e-9
9503388	1320	9.266287293030473e-9
9503388	1321	9.470439543690645e-9
9503388	1322	9.462830519169074e-9
9503388	1323	9.375454190774235e-9
9503388	1324	9.261601263688135e-9
9503388	1325	9.139053069873171e-9
9503388	1326	9.01335717173879e-9
9503388	1327	8.88623219452711e-9
9503388	1328	8.758217262538892e-9
9503388	1329	4.2930334842594675e-9
9503388	1330	7.005386049030449e-9
9503388	1331	1.0020233531804479e-8
9503388	1332	1.0912351022795974e-8
9503388	1333	1.1100807384423206e-8
9503388	1334	1.1073083783230686e-8
9503388	1335	1.0985689691267453e-8
9503388	1336	1.0880797596257707e-8
9503388	1337	1.0769825919965115e-8
9503388	1338	1.065542321043722e-8
9503388	1339	1.0538260042380898e-8
9503388	1340	1.0420595941695865e-8
9503388	1341	1.0306978381890985e-8
9503388	1342	1.01858539380828e-8
9503388	1343	1.0109149961579078e-8
9503388	1344	9.990736238307818e-9
9503388	1345	9.871414796691624e-9
9503388	1346	9.75123715107884e-9
9503388	1347	9.624872454594424e-9
9503388	1348	9.49485823298346e-9
9503388	1349	9.363446906718309e-9
9503388	1350	9.247206556040055e-9
9503388	1351	9.115370680490287e-9
9503388	1352	8.98077701094735e-9
9503388	1353	8.844328824864078e-9
9503388	1354	8.707546683695e-9
9503388	1355	8.568258991203948e-9
9503388	1356	8.42851299864833e-9
9503388	1357	8.34667623905716e-9
9503388	1358	8.253412175918129e-9
9503388	1359	8.119190653133046e-9
9503388	1360	7.978782079476332e-9
9503388	1361	7.83732900799805e-9
9503388	1362	7.694684889258951e-9
9503388	1363	7.552160674606512e-9
9503388	1364	7.414212799261577e-9
9503388	1365	7.27544113843237e-9
9503388	1366	6.775096483835341e-9
9503388	1367	7.125303458366261e-9
9503388	1368	1.058964205213897e-8
9503388	1369	1.0943767669857607e-8
9503388	1370	9.691755842311522e-9
9503388	1371	1.2806954607924581e-8
9503388	1372	1.255934645172374e-8
9503388	1373	1.2767086055021082e-8
9503388	1374	1.2600943399831976e-8
9503388	1375	1.246987402225841e-8
9503388	1376	2.2677531524095684e-4
9503388	1377	2.8934175497852266e-4
9503388	1378	3.1195272458717227e-4
9503388	1379	3.240770020056516e-4
9503388	1380	3.3441733103245497e-4
9503388	1381	3.4444607445038855e-4
9503388	1382	3.543620405253023e-4
9503388	1383	8.967024768935516e-5
9503388	1384	2.2798734789830633e-5
9503388	1385	5.829427664139075e-6
9503388	1386	1.5037531966299866e-6
9503388	1387	3.9563556697430613e-7
9503388	1388	1.1085219142614733e-7
9503388	1389	3.7235270866631254e-8
9503388	1390	1.805339344684853e-8
9503388	1391	1.2971444363074625e-8
9503388	1392	1.1558227264174548e-8
9503388	1393	1.1102714303490302e-8
9503388	1394	1.0897440283486048e-8
9503388	1395	1.075713562670444e-8
9503388	1396	1.0632751568095955e-8
9503388	1397	1.0511437942284374e-8
9503388	1398	6.5711938113111046e-9
9503388	1399	1.0186553822677524e-8
9503388	1400	1.1728156223966835e-8
9503388	1401	1.197903642946585e-8
9503388	1402	1.1954141676540075e-8
9503388	1403	1.1899379259716625e-8
9503388	1404	1.1968477764412455e-8
9503388	1405	1.1849896175419872e-8
9503388	1406	1.1762539386950266e-8
9503388	1407	1.2089980572227432e-8
9503388	1408	1.230181556621801e-8
9503388	1409	1.2773855750936036e-8
9503388	1410	1.2604939314542207e-8
9503388	1411	1.345471112301766e-8
9503388	1412	1.5320951618491563e-8
9503388	1413	1.3525402131620012e-8
9503388	1414	1.587964781890605e-8
9503388	1415	1.3704650747570213e-8
9503388	1416	1.3298316225984763e-8
9503388	1417	1.347716249711084e-8
9503388	1418	1.3572346801993262e-8
9503388	1419	1.3639042784063804e-8
9503388	1420	1.3741006554823798e-8
9503388	1421	1.4006018567158662e-8
9503388	1422	1.4279023297092408e-8
9503388	1423	1.389131387696807e-8
9503388	1424	1.3747890825754894e-8
9503388	1425	1.3703696843947455e-8
9503388	1426	1.394246318398018e-8
9503388	1427	1.3941899190683671e-8
9503388	1428	1.3806580767550258e-8
9503388	1429	1.3713679969384884e-8
9503388	1430	1.3882094584971583e-8
9503388	1431	1.3661699327371934e-8
9503388	1432	1.4035923534549966e-8
9503388	1433	1.7035548083299545e-8
9503388	1434	1.4956853533476533e-8
9503388	1435	1.3802278431285231e-8
9503388	1436	1.3291083789113145e-8
9503388	1437	1.6494361432251026e-8
9503388	1438	1.5691000498918584e-8
9503388	1439	1.4969820938404155e-8
9503388	1440	1.4940587433898145e-8
9503388	1441	1.4949185001000842e-8
9503388	1442	1.4473508613832564e-8
9503388	1443	1.4113052060338305e-8
9503388	1444	1.4339748943825725e-8
9503388	1445	1.4439190287873771e-8
9503388	1446	1.4430435513190787e-8
9503388	1447	1.438339136683453e-8
9503388	1448	1.4322768748797898e-8
9503388	1449	1.4256046121374766e-8
9503388	1450	1.4192685249270198e-8
9503388	1451	1.4159344807751495e-8
9503388	1452	1.4176431584189686e-8
9503388	1453	1.415802763915508e-8
9503388	1454	1.412349082130504e-8
9503388	1455	1.4080914212399875e-8
9503388	1456	1.403537819300027e-8
9503388	1457	1.3988418423593885e-8
9503388	1458	1.3939373211258044e-8
9503388	1459	1.3888811878359775e-8
9503388	1460	1.3916906738131729e-8
9503388	1461	1.4081062538195965e-8
9503388	1462	1.40942288950896e-8
9503388	1463	1.3975456347736781e-8
9503388	1464	1.3877872184764328e-8
9503388	1465	1.3827566647250933e-8
9503388	1466	1.383799919096873e-8
9503388	1467	1.4678077420171576e-8
9503388	1468	1.1486696894280612e-4
9503388	1469	1.342012983513996e-4
9503388	1470	1.4016714703757316e-4
9503388	1471	1.4186027692630887e-4
9503388	1472	1.4501373516395688e-4
9503388	1473	1.4201334852259606e-4
9503388	1474	1.4233592082746327e-4
9503388	1475	3.216023469576612e-5
9503388	1476	7.3358110057597514e-6
9503388	1477	1.498978690506192e-6
9503388	1478	3.288963341674389e-7
9503388	1479	7.971591742261808e-8
9503388	1480	2.758163830662852e-8
9503388	1481	1.8077219721135407e-8
9503388	1482	1.5413057496971305e-8
9503388	1483	1.5626289595616072e-8
9503388	1484	1.5447952250724484e-8
9503388	1485	1.4638773748743006e-8
9503388	1486	1.5164610900342268e-8
9503388	1487	1.4827603145306512e-8
9503388	1488	1.4764915512444077e-8
9503388	1489	1.4784058421923874e-8
9503388	1490	1.4798544611949183e-8
9503388	1491	1.4780227708399707e-8
9503388	1492	1.492392343038773e-8
9503388	1493	1.502324131763544e-8
9503388	1494	1.5730917013456747e-8
9503388	1495	1.4951936577745073e-8
9503388	1496	1.4793022806713907e-8
9503388	1497	1.4574453643945162e-8
9503388	1498	1.6283898673918884e-8
9503388	1499	1.7823388986926147e-8
9503388	1500	1.4458136021744394e-8
9503388	1501	1.3510728535948147e-8
9503388	1502	1.4221650523893459e-8
9503388	1503	1.4629272904187474e-8
9503388	1504	1.4743291920638057e-8
9503388	1505	1.4750388466211461e-8
9503388	1506	1.4794725444744472e-8
9503388	1507	1.479627353973001e-8
9503388	1508	1.4774935053196714e-8
9503388	1509	1.4739179654554846e-8
9503388	1510	1.4704021111811016e-8
9503388	1511	1.466589161225329e-8
9503388	1512	1.4626478694879097e-8
9503388	1513	1.4586060359533803e-8
9503388	1514	1.454332920758361e-8
9503388	1515	1.4499592637662317e-8
9503388	1516	1.4454273333797119e-8
9503388	1517	1.4407775417168978e-8
9503388	1518	1.4362163902603697e-8
9503388	1519	1.4402863790508036e-8
9503388	1520	1.4324490926753697e-8
9503388	1521	1.4514577983959498e-8
9503388	1522	1.4919725899176228e-8
9503388	1523	1.5496517846713687e-8
9503388	1524	1.513531699970372e-8
9503388	1525	1.525503279253826e-8
9503388	1526	1.599646815009237e-8
9503388	1527	1.4645563872761613e-8
9503388	1528	1.4626791333682831e-8
9503388	1529	1.4682579596581036e-8
9503388	1530	1.4750796140106104e-8
9503388	1531	1.4760209054998086e-8
9503388	1532	1.4738756881627069e-8
9503388	1533	1.617438272205618e-8
9503388	1534	1.5297064948072148e-8
9503388	1535	1.4660191283155655e-8
9503388	1536	1.544396432962003e-8
9503388	1537	1.521708803409183e-8
9503388	1538	1.6443271633193035e-8
9503388	1539	1.4748239074435787e-8
9503388	1540	1.4459936359401127e-8
9503388	1541	1.4435300954573904e-8
9503388	1542	1.6711441119809933e-8
9503388	1543	1.7666959450934883e-8
9503388	1544	1.5793691687804312e-8
9503388	1545	1.4095683731341069e-8
9503388	1546	1.531441462532257e-8
9503388	1547	1.568307439470118e-8
9503388	1548	1.6285650161762533e-8
9503388	1549	1.5700205580060356e-8
9503388	1550	1.559703477482799e-8
9503388	1551	1.350876477346219e-8
9503388	1552	1.4230214340216207e-8
9503388	1553	1.4614419896474828e-8
9503388	1554	1.4785940471995218e-8
9503388	1555	1.4811708304307558e-8
9503388	1556	1.4771845080474577e-8
9503388	1557	1.4715629603756497e-8
9503388	1558	1.52286059318385e-8
9503388	1559	2.4059291172306985e-4
9503388	1560	2.9291416285559535e-4
9503388	1561	3.200259816367179e-4
9503388	1562	3.4591974690556526e-4
9503388	1563	3.6777625791728497e-4
9503388	1564	3.84094804758206e-4
9503388	1565	3.9818306686356664e-4
9503388	1566	8.949822949944064e-5
9503388	1567	1.9170511222910136e-5
9503388	1568	4.1285761653853115e-6
9503388	1569	9.343739861833456e-7
9503388	1570	2.22786354697746e-7
9503388	1571	6.251762130204952e-8
9503388	1572	2.6249544760048593e-8
9503388	1573	1.8000774204551817e-8
9503388	1574	1.608902344685248e-8
9503388	1575	1.5616707926824347e-8
9503388	1576	1.5469273861867805e-8
9503388	1577	1.5394496344356412e-8
9503388	1578	1.533440574519318e-8
9503388	1579	1.5276308218403756e-8
9503388	1580	1.521809878113345e-8
9503388	1581	1.5172432199506147e-8
9503388	1582	1.5108442497080432e-8
9503388	1583	1.504446878186627e-8
9503388	1584	1.4979436357975828e-8
9503388	1585	1.4912085788409968e-8
9503388	1586	1.4843143603116005e-8
9503388	1587	1.4772500556148316e-8
9503388	1588	1.4699788941641145e-8
9503388	1589	1.4625072708440712e-8
9503388	1590	1.4548310112161289e-8
9503388	1591	1.4469247133774843e-8
9503388	1592	1.4389985203422384e-8
9503388	1593	1.4311166474101356e-8
9503388	1594	1.4229778244612135e-8
9503388	1595	1.4146071869447496e-8
9503388	1596	1.4060272057747625e-8
9503388	1597	1.3972511148097055e-8
9503388	1598	1.3882807792242602e-8
9503388	1599	1.3791121133976958e-8
9503388	1600	1.3697468936868518e-8
9503388	1601	1.3601878734448292e-8
9503388	1602	1.3504333651326306e-8
9503388	1603	1.3404844345643596e-8
9503388	1604	1.3303412593757002e-8
9503388	1605	1.3199984216782923e-8
9503388	1606	1.3094628492638094e-8
9503388	1607	1.2987358743998811e-8
9503388	1608	1.287821937978606e-8
9503388	1609	1.2767156221116238e-8
9503388	1610	1.2654226999586626e-8
9503388	1611	1.2539461913263494e-8
9503388	1612	1.2422875173001557e-8
9503388	1613	1.2304495200510246e-8
9503388	1614	1.2184377951030001e-8
9503388	1615	1.2062543852664476e-8
9503388	1616	1.1939019550766261e-8
9503388	1617	1.1813894751355747e-8
9503388	1618	1.1687141920901922e-8
9503388	1619	1.1558879187134607e-8
9503388	1620	1.142914207719059e-8
9503388	1621	1.1297943025567747e-8
9503388	1622	1.1165417035385872e-8
9503388	1623	1.1031551672147089e-8
9503388	1624	1.0896423319195492e-8
9503388	1625	6.8971730549094445e-9
9503388	1626	9.613978946276802e-9
9503388	1627	1.0897457158876023e-8
9503388	1628	1.1301225733006959e-8
9503388	1629	1.1363707308476023e-8
9503388	1630	1.1272721422983523e-8
9503388	1631	1.1140250499863669e-8
9503388	1632	1.0996355825909632e-8
9503388	1633	1.085851586424269e-8
9503388	1634	1.0722481569303e-8
9503388	1635	1.0585055498779639e-8
9503388	1636	1.0446338905012453e-8
9503388	1637	1.0306498765544347e-8
9503388	1638	1.0165750907731308e-8
9503388	1639	1.0024210794767896e-8
9503388	1640	9.881938822786651e-9
9503388	1641	9.739042461376357e-9
9503388	1642	9.595565231279579e-9
9503388	1643	9.451669669147122e-9
9503388	1644	9.30740817750575e-9
9503388	1645	9.16283937613116e-9
9503388	1646	3.394338587980883e-9
9503388	1647	7.813629743225192e-9
9503388	1648	1.0320128751573066e-8
9503388	1649	1.129307580782779e-8
9503388	1650	0.0012306098360568285
9503388	1651	0.0015973214758560061
9503388	1652	0.0017267762450501323
9503388	1653	0.0017920737154781818
9503388	1654	0.0018402517307549715
9503388	1655	0.0018840667326003313
9503388	1656	0.0019269721815362573
9503388	1657	5.359738715924323e-4
9503388	1658	1.498132769484073e-4
9503388	1659	4.208588507026434e-5
9503388	1660	1.1886271749972366e-5
9503388	1661	3.3789197004807647e-6
9503388	1662	9.706280934551614e-7
9503388	1663	2.8549081321216363e-7
9503388	1664	8.95530405387035e-8
9503388	1665	3.316939611863745e-8
9503388	1666	1.678795058523974e-8
9503388	1667	1.1927748566620267e-8
9503388	1668	1.040153652098752e-8
9503388	1669	9.844590920238261e-9
9503388	1670	9.570722880880567e-9
9503388	1671	9.379904852835352e-9
9503388	1672	9.213675156161116e-9
9503388	1673	9.054801353158837e-9
9503388	1674	8.898295433823478e-9
9503388	1675	8.742767398928208e-9
9503388	1676	8.587834443574138e-9
9503388	1677	8.433405973562458e-9
9503388	1678	8.279594787552469e-9
9503388	1679	8.126542994091324e-9
9503388	1680	7.974215066042234e-9
9503388	1681	7.822734460205538e-9
9503388	1682	6.198066504481403e-9
9503388	1683	7.462596762763951e-9
9503388	1684	7.950777813903187e-9
9503388	1685	8.042461807633572e-9
9503388	1686	7.973817162110208e-9
9503388	1687	7.88486698155566e-9
9503388	1688	7.73310482315992e-9
9503388	1689	7.565378545848489e-9
9503388	1690	7.412920499660913e-9
9503388	1691	7.264386425731573e-9
9503388	1692	7.117583411542228e-9
9503388	1693	6.972237009961191e-9
9503388	1694	6.828261955860171e-9
9503388	1695	6.685717757193288e-9
9503388	1696	3.75900732763057e-9
9503388	1697	6.716340816836919e-9
9503388	1698	8.145226715328135e-9
9503388	1699	8.599992717961413e-9
9503388	1700	8.635982595706082e-9
9503388	1701	8.535595341641056e-9
9503388	1702	8.399853257401446e-9
9503388	1703	8.251649141755024e-9
9503388	1704	8.099765302915785e-9
9503388	1705	7.947233982008584e-9
9503388	1706	7.795092571427631e-9
9503388	1707	7.64374696871073e-9
9503388	1708	7.493395237645473e-9
9503388	1709	7.344099550721239e-9
9503388	1710	7.195988249719676e-9
9503388	1711	7.049116401702804e-9
9503388	1712	6.9035559491226195e-9
9503388	1713	6.75940325933766e-9
9503388	1714	6.616685865878935e-9
9503388	1715	6.475537439598611e-9
9503388	1716	6.335953095515379e-9
9503388	1717	4.992487312449612e-9
9503388	1718	6.19351459008044e-9
9503388	1719	6.667307594909744e-9
9503388	1720	6.759001358602745e-9
9503388	1721	6.697494114860092e-9
9503388	1722	6.5824048434137694e-09
9503388	1723	6.450282086234438e-9
9503388	1724	6.313551015324492e-9
9503388	1725	6.176449574013532e-9
9503388	1726	6.040451250299839e-9
9503388	1727	5.905923305959959e-9
9503388	1728	5.77417891278742e-9
9503388	1729	5.645898415451711e-9
9503388	1730	5.519893875316484e-9
9503388	1731	5.395753177594997e-9
9503388	1732	5.273454117826759e-9
9503388	1733	5.152982485157054e-9
9503388	1734	5.034352490440597e-9
9503388	1735	4.917539708770846e-9
9503388	1736	4.802632957989772e-9
9503388	1737	4.689597155049796e-9
9503388	1738	4.57851712099e-9
9503388	1739	4.469354664138336e-9
9503388	1740	4.362103123156658e-9
9503388	1741	8.178400457836688e-4
9503388	1742	0.0010966646950691938
9503388	1743	0.0011975672096014023
9503388	1744	0.0012373131467029452
9503388	1745	0.0012578696478158236
9503388	1746	0.0012724065454676747
9503388	1747	0.0012849309714511037
9503388	1748	4.49382234364748e-4
9503388	1749	1.5772473125252873e-4
9503388	1750	5.5550837714690715e-5
9503388	1751	1.9597566279117018e-5
9503388	1752	6.9014299697300885e-6
9503388	1753	2.4398516416113125e-6
9503388	1754	8.668349664731068e-7
9503388	1755	3.102844061686483e-7
9503388	1756	1.1265937160942485e-7
9503388	1757	4.21059311861427e-8
9503388	1758	1.7028593646273293e-8
9503388	1759	8.051957323118586e-9
9503388	1760	4.8434722899060034e-9
9503388	1761	3.636705159237863e-9
9503388	1762	3.2920850490114617e-9
9503388	1763	3.2515092840412763e-9
9503388	1764	3.178699969907939e-9
9503388	1765	3.100157464075437e-9
9503388	1766	3.0591349453601424e-9
9503388	1767	3.6485692245236123e-9
9503388	1768	1.1172959446525965e-8
9503388	1769	1.2877782396003568e-8
9503388	1770	1.2703949892056698e-8
9503388	1771	1.2465891430224474e-8
9503388	1772	1.229094781507456e-8
9503388	1773	1.2118618109013823e-8
9503388	1774	1.1951803990939425e-8
9503388	1775	1.1793078513733235e-8
9503388	1776	1.1749263784111008e-8
9503388	1777	1.3525382591694779e-8
9503388	1778	1.4732609798784324e-8
9503388	1779	1.4414716531518934e-8
9503388	1780	1.4154013960876455e-8
9503388	1781	1.3981565238907478e-8
9503388	1782	1.3861788161761979e-8
9503388	1783	1.3943575183361645e-8
9503388	1784	1.3798150177990465e-8
9503388	1785	1.4124702296669511e-8
9503388	1786	1.4055924424383193e-8
9503388	1787	1.4411991600127294e-8
9503388	1788	1.5383061935381193e-8
9503388	1789	1.5421788290836957e-8
9503388	1790	1.5614908477346034e-8
9503388	1791	1.5997869695638656e-8
9503388	1792	1.5817555265584815e-8
9503388	1793	1.5646902440380472e-8
9503388	1794	1.5524284080470352e-8
9503388	1795	1.542065497517342e-8
9503388	1796	1.5321248270083743e-8
9503388	1797	1.5449717949422848e-8
9503388	1798	1.5500425831760367e-8
9503388	1799	1.5825325050400352e-8
9503388	1800	1.5661788310694646e-8
9503388	1801	1.639447511081471e-8
9503388	1802	1.8344856300700485e-8
9503388	1803	1.758145984354087e-8
9503388	1804	1.599542542862764e-8
9503388	1805	1.603046229092797e-8
9503388	1806	1.6779017286694398e-8
9503388	1807	1.675419269986378e-8
9503388	1808	1.6454844598001728e-8
9503388	1809	1.6432132099453156e-8
9503388	1810	1.636198376786524e-8
9503388	1811	1.6334448460497697e-8
9503388	1812	1.6258093538112917e-8
9503388	1813	1.6179845019337336e-8
9503388	1814	1.6290739424107414e-8
9503388	1815	1.6297910576668073e-8
9503388	1816	1.622790080091363e-8
9503388	1817	1.7724081757819476e-8
9503388	1818	1.814258077104114e-8
9503388	1819	1.7736256907596726e-8
9503388	1820	1.609805089231031e-8
9503388	1821	1.6174581674022193e-8
9503388	1822	1.6299511074180373e-8
9503388	1823	1.6387492252079028e-8
9503388	1824	1.6376512590454695e-8
9503388	1825	1.6323175699994863e-8
9503388	1826	1.6255039980705988e-8
9503388	1827	1.6181319395514038e-8
9503388	1828	1.6104701572317026e-8
9503388	1829	1.6025840210431852e-8
9503388	1830	1.5944939590895046e-8
9503388	1831	1.586200149006345e-8
9503388	1832	1.5777061435073847e-8
9503388	1833	1.9509314734023064e-4
9503388	1834	2.47804302489385e-4
9503388	1835	2.6645491016097367e-4
9503388	1836	2.7703592786565423e-4
9503388	1837	2.8580284561030567e-4
9503388	1838	2.942675200756639e-4
9503388	1839	3.0280917417258024e-4
9503388	1840	6.715390918543562e-5
9503388	1841	1.5633455404895358e-5
9503388	1842	3.751133590412792e-6
9503388	1843	9.14194458800921e-7
9503388	1844	2.3229979717598326e-7
9503388	1845	6.835133348204181e-8
9503388	1846	2.8426192955066654e-8
9503388	1847	1.913105940332116e-8
9503388	1848	1.7681282216130967e-8
9503388	1849	1.6814626135897015e-8
9503388	1850	1.6457910589906533e-8
9503388	1851	1.4741263321127462e-8
9503388	1852	1.9024527730948648e-8
9503388	1853	1.7183403144827025e-8
9503388	1854	1.6994437856965305e-8
9503388	1855	1.7055036494184606e-8
9503388	1856	1.7052451894983278e-8
9503388	1857	1.6997423912812337e-8
9503388	1858	1.695467766182901e-8
9503388	1859	1.6888845877360836e-8
9503388	1860	1.6811846137443354e-8
9503388	1861	1.675821437174818e-8
9503388	1862	1.705541308183456e-8
9503388	1863	1.705191365886094e-8
9503388	1864	1.7068270352638137e-8
9503388	1865	1.7327170809267045e-8
9503388	1866	1.7232666849054112e-8
9503388	1867	1.716905551063519e-8
9503388	1868	1.7655370498914635e-8
9503388	1869	1.6997795171391772e-8
9503388	1870	2.130510345921266e-8
9503388	1871	1.7955848363726545e-8
9503388	1872	1.678673910987527e-8
9503388	1873	1.688324147153253e-8
9503388	1874	1.7434576449204542e-8
9503388	1875	2.008929911312407e-8
9503388	1876	1.940959037938228e-8
9503388	1877	1.6763763710514468e-8
9503388	1878	1.7624184778242125e-8
9503388	1879	2.0692528579502323e-8
9503388	1880	1.856855114112932e-8
9503388	1881	1.677634031693742e-8
9503388	1882	1.7067895541345024e-8
9503388	1883	1.835538654404445e-8
9503388	1884	1.766543000769616e-8
9503388	1885	1.770662905187237e-8
9503388	1886	1.7868355683958725e-8
9503388	1887	1.7881927050211743e-8
9503388	1888	1.7740436675239835e-8
9503388	1889	1.7634341986649815e-8
9503388	1890	1.7667808549504116e-8
9503388	1891	1.7673134067308638e-8
9503388	1892	1.7694725684691548e-8
9503388	1893	1.7815311892377395e-8
9503388	1894	1.9034342102486335e-8
9503388	1895	1.795245729852013e-8
9503388	1896	1.813099537173457e-8
9503388	1897	1.744995437036323e-8
9503388	1898	2.017261557796246e-8
9503388	1899	1.7896397253025498e-8
9503388	1900	1.7316979850079406e-8
9503388	1901	1.7534253160533808e-8
9503388	1902	1.7610975788784344e-8
9503388	1903	1.763820911548919e-8
9503388	1904	1.7698605248028798e-8
9503388	1905	1.76986549860203e-8
9503388	1906	1.7668963181449726e-8
9503388	1907	1.7628517312573422e-8
9503388	1908	1.7583602129889186e-8
9503388	1909	1.7538502206093654e-8
9503388	1910	1.7491320392082343e-8
9503388	1911	1.74437673194916e-8
9503388	1912	1.7392393303339304e-8
9503388	1913	1.7816965680594876e-8
9503388	1914	1.803696214608408e-8
9503388	1915	1.7510428662603772e-8
9503388	1916	1.9400802742097767e-8
9503388	1917	1.8479582308827958e-8
9503388	1918	1.7375896277371794e-8
9503388	1919	1.741136301802726e-8
9503388	1920	1.7515032979531497e-8
9503388	1921	1.760376555637322e-8
9503388	1922	1.7608602576046906e-8
9503388	1923	1.7581182731873923e-8
9503388	1924	3.1603017123416066e-4
9503388	1925	3.976686857640743e-4
9503388	1926	4.269287164788693e-4
9503388	1927	4.4473656453192234e-4
9503388	1928	4.6029695658944547e-4
9503388	1929	4.757006245199591e-4
9503388	1930	4.913331940770149e-4
9503388	1931	1.1244725465076044e-4
9503388	1932	2.581076478236355e-5
9503388	1933	5.950801096332725e-6
9503388	1934	1.3864813581676572e-6
9503388	1935	3.9704639220872195e-7
9503388	1936	1.120953569966332e-7
9503388	1937	4.0811855228639615e-8
9503388	1938	2.3434113316511684e-8
9503388	1939	1.9335805845344112e-8
9503388	1940	1.834327534311342e-8
9503388	1941	1.8062415563235845e-8
9503388	1942	1.794315984682271e-8
9503388	1943	1.785960535016784e-8
9503388	1944	1.7782820549427925e-8
9503388	1945	1.7707018074020198e-8
9503388	1946	1.763323531633887e-8
9503388	1947	1.755359235744436e-8
9503388	1948	1.74692988963443e-8
9503388	1949	1.73835204009265e-8
9503388	1950	1.729635279446029e-8
9503388	1951	1.7207328895096907e-8
9503388	1952	1.711556230077349e-8
9503388	1953	1.7021129394834134e-8
9503388	1954	1.6925520540667094e-8
9503388	1955	1.6829933002782127e-8
9503388	1956	1.6731538821090908e-8
9503388	1957	1.663050852585002e-8
9503388	1958	1.6527096136087494e-8
9503388	1959	1.6421333626226442e-8
9503388	1960	1.6333977725935256e-8
9503388	1961	1.621676659624427e-8
9503388	1962	1.6097278177085173e-08
9503388	1963	1.598035481720217e-8
9503388	1964	1.5864317859382027e-8
9503388	1965	1.5738859104885705e-8
9503388	1966	1.562872853355657e-8
9503388	1967	1.5496464556008505e-8
9503388	1968	1.536328753104499e-8
9503388	1969	1.523530812619356e-8
9503388	1970	1.5104932415965777e-8
9503388	1971	1.4971918815831486e-8
9503388	1972	1.4836539996565534e-8
9503388	1973	1.4698937178536653e-8
9503388	1974	1.4559201844122072e-8
9503388	1975	1.4417412153022724e-8
9503388	1976	1.4273534354458661e-8
9503388	1977	1.4127671477126569e-8
9503388	1978	1.3979866153590592e-8
9503388	1979	1.383018055634011e-8
9503388	1980	1.367865465340401e-8
9503388	1981	1.3525358610877447e-8
9503388	1982	1.3370375917531874e-8
9503388	1983	1.3213780292176125e-8
9503388	1984	1.3055588610200175e-8
9503388	1985	1.289590390030071e-8
9503388	1986	1.27348060985355e-8
9503388	1987	1.2572384022746519e-8
9503388	1988	1.2408748695236227e-8
9503388	1989	1.2243959623958744e-8
9503388	1990	1.2078103850399202e-8
9503388	1991	1.1911278186005347e-8
9503388	1992	1.1743586547652285e-8
9503388	1993	1.157507067972574e-8
9503388	1994	1.1405902000660717e-8
9503388	1995	1.1236160446514987e-8
9503388	1996	1.1065908189777929e-8
9503388	1997	1.0895298885316151e-8
9503388	1998	1.0724453325394734e-8
9503388	1999	1.055335996369422e-8
9503388	2000	1.0382202653147488e-8
9503388	2001	1.0211112844160652e-8
9503388	2002	1.0040199782679338e-8
9503388	2003	9.869481232271937e-9
9503388	2004	9.699156144904464e-9
9503388	2005	9.529261824070545e-9
9503388	2006	9.35992172657052e-9
9503388	2007	9.191234440208973e-9
9503388	2008	9.023313651823628e-9
9503388	2009	8.85619844126495e-9
9503388	2010	8.690019370760638e-9
9503388	2011	8.524904338003125e-9
9503388	2012	8.360903969162337e-9
9503388	2013	8.198106193901822e-9
9503388	2014	8.036551868428887e-9
9503388	2015	0.0022335576359182596
9503388	2016	0.0029675671830773354
9503388	2017	0.0028374725952744484
9503388	2018	0.0030251219868659973
9503388	2019	0.0031646285206079483
9503388	2020	0.003248262917622924
9503388	2021	0.003305322490632534
9503388	2022	0.0010560712544247508
9503388	2023	3.3856008667498827e-4
9503388	2024	1.0891762940445915e-4
9503388	2025	3.516382275847718e-5
9503388	2026	1.139437790698139e-5
9503388	2027	3.707669975483441e-6
9503388	2028	1.213486143569753e-6
9503388	2029	4.0150922586690285e-7
9503388	2030	1.3634327444833616e-7
9503388	2031	4.930387831336702e-8
9503388	2032	1.706411545399078e-8
9503388	2033	1.034594276916323e-8
9503388	2034	8.181334720802624e-9
9503388	2035	7.392341405676461e-9
9503388	2036	7.036492277734396e-9
9503388	2037	6.819553366455011e-9
9503388	2038	6.651032169457949e-9
9503388	2039	6.499320193142921e-9
9503388	2040	6.354363701888133e-9
9503388	2041	6.212999448251821e-9
9503388	2042	6.074218017459998e-9
9503388	2043	5.937722757920483e-9
9503388	2044	5.80344083900286e-9
9503388	2045	5.671327851786145e-9
9503388	2046	5.541425540656064e-9
9503388	2047	5.41375388962706e-9
9503388	2048	5.28831911594807e-9
9503388	2049	5.165123440065145e-9
9503388	2050	5.0441482102314694e-9
9503388	2051	4.9254258449593635e-9
9503388	2052	4.808968334657493e-9
9503388	2053	4.694771682522969e-9
9503388	2054	4.582887846993344e-9
9503388	2055	4.473264869631066e-9
9503388	2056	4.365849459730953e-9
9503388	2057	4.26074109327601e-9
9503388	2058	4.15787804186607e-9
9503388	2059	4.05723454832696e-9
9503388	2060	3.958729788422488e-9
9503388	2061	3.8624601295111916e-9
9503388	2062	3.768295453454584e-9
9503388	2063	3.6763057043032177e-9
9503388	2064	3.5864680114627845e-9
9503388	2065	3.4987734931490877e-9
9503388	2066	3.4131120152380845e-9
9503388	2067	3.3295373125241667e-9
9503388	2068	3.2479874345625603e-9
9503388	2069	3.1683935475257385e-9
9503388	2070	3.090747435763319e-9
9503388	2071	3.0150721919142143e-9
9503388	2072	2.9413240731912538e-9
9503388	2073	2.8693873943552717e-9
9503388	2074	2.7993447559993e-9
9503388	2075	2.7310755879028648e-9
9503388	2076	2.664596099322125e-9
9503388	2077	2.59985033501664e-9
9503388	2078	2.536840515432459e-9
9503388	2079	2.475456506445539e-9
9503388	2080	2.4157149614012496e-9
9503388	2081	2.3575830176980617e-9
9503388	2082	2.3010828797964678e-9
9503388	2083	2.2460970861004625e-9
9503388	2084	2.1926624960144636e-9
9503388	2085	2.1406141303970116e-9
9503388	2086	2.0899617592107234e-9
9503388	2087	2.0407537881794724e-9
9503388	2088	1.992865206190686e-9
9503388	2089	1.9463060052515857e-9
9503388	2090	1.901069524024024e-9
9503388	2091	1.8570907034387574e-9
9503388	2092	1.8143784252799833e-9
9503388	2093	1.7728664092331314e-9
9503388	2094	1.7326086121371986e-9
9503388	2095	1.693477136299748e-9
9503388	2096	1.6554246862199307e-9
9503388	2097	1.6184807938302015e-9
9503388	2098	1.5825754040577067e-9
9503388	2099	1.5476979697837123e-9
9503388	2100	1.51382917312759e-9
9503388	2101	1.480924272101447e-9
9503388	2102	1.448954289884341e-9
9503388	2103	1.4178781482243608e-9
9503388	2104	1.3877206050949553e-9
9503388	2105	1.358452905719787e-9
9503388	2106	9.694837499409914e-4
9503388	2107	0.001335649169050157
9503388	2108	0.0014748515095561743
9503388	2109	0.001528602559119463
9503388	2110	0.0015501328743994236
9503388	2111	0.0010852139675989747
9503388	2112	0.0011422032257542014
9503388	2113	4.024452646262944e-4
9503388	2114	1.4082907000556588e-4
9503388	2115	4.9239493819186464e-5
9503388	2116	1.7258551451959647e-5
9503388	2117	6.068813036108622e-6
9503388	2118	2.1388018467405345e-6
9503388	2119	7.569317403977038e-7
9503388	2120	2.703671100334759e-7
9503388	2121	9.84438486284489e-8
9503388	2122	3.744301579899911e-8
9503388	2123	1.5687497523231286e-8
9503388	2124	7.95115617790998e-9
9503388	2125	5.1200537143358815e-9
9503388	2126	4.1303342968035395e-9
9503388	2127	3.709753171321495e-9
9503388	2128	3.501440692943447e-9
9503388	2129	3.3587064240947484e-9
9503388	2130	3.242029089634002e-9
9503388	2131	3.137594850599612e-9
9503388	2132	3.0349252000405613e-9
9503388	2133	3.1968869773635333e-9
9503388	2134	3.4897549294754526e-9
9503388	2135	3.9563738951642335e-9
9503388	2136	4.350211302295293e-9
9503388	2137	4.3790451265124375e-9
9503388	2138	4.5565182738016574e-9
9503388	2139	3.8892737919127285e-9
9503388	2140	1.1340451244734595e-8
9503388	2141	1.270927718621806e-8
9503388	2142	1.3616143768047095e-8
9503388	2143	1.4288192851097392e-8
9503388	2144	1.4150254301625864e-8
9503388	2145	1.395769011480752e-8
9503388	2146	1.5469426628555993e-8
9503388	2147	1.5428252453375535e-8
9503388	2148	1.5182623158693787e-8
9503388	2149	1.6417061488027684e-8
9503388	2150	1.715773478849769e-8
9503388	2151	1.6954237125332838e-8
9503388	2152	1.6746701803072028e-8
9503388	2153	1.65767168880393e-8
9503388	2154	1.618910694389797e-8
9503388	2155	1.582293585045136e-8
9503388	2156	1.861268117409054e-8
9503388	2157	1.907505087217487e-8
9503388	2158	1.9080493629530793e-8
9503388	2159	1.8268705659352236e-8
9503388	2160	1.9951107432802928e-8
9503388	2161	2.3264908222131453e-8
9503388	2162	2.0886195883917935e-8
9503388	2163	2.082504479972158e-8
9503388	2164	1.9819591301484252e-8
9503388	2165	2.0115379584240145e-8
9503388	2166	2.1918690862321455e-8
9503388	2167	1.9677230511661037e-8
9503388	2168	2.1704229524743823e-8
9503388	2169	2.2091487750230954e-8
9503388	2170	1.9682042662338972e-8
9503388	2171	2.1983352027632463e-8
9503388	2172	2.0220698004891346e-08
9503388	2173	2.1573729469537284e-8
9503388	2174	2.0857106264315917e-8
9503388	2175	1.9902513415104295e-8
9503388	2176	2.0067986383764946e-8
9503388	2177	2.0222502783440177e-8
9503388	2178	2.0236370801285375e-8
9503388	2179	2.0185904503478014e-8
9503388	2180	2.01118428577729e-8
9503388	2181	2.0044648607608906e-8
9503388	2182	1.9978896759198506e-8
9503388	2183	2.0004490508540584e-8
9503388	2184	2.037443636027092e-8
9503388	2185	2.0374566034320196e-8
9503388	2186	2.058955850259281e-8
9503388	2187	2.1387577930909174e-8
9503388	2188	2.4919033947412572e-8
9503388	2189	2.1363725011269707e-8
9503388	2190	1.943423200145844e-8
9503388	2191	2.2865853210873865e-8
9503388	2192	2.1935155913865856e-8
9503388	2193	2.2286959833195397e-8
9503388	2194	1.9324692956956824e-8
9503388	2195	1.820098916027746e-8
9503388	2196	1.9407851326036507e-8
9503388	2197	2.010991906331583e-8
9503388	2198	2.0321580862514566e-8
9503388	2199	6.533798296004534e-5
9503388	2200	8.520529809175059e-5
9503388	2201	9.47722583077848e-5
9503388	2202	1.0214145004283637e-4
9503388	2203	1.0851160186575726e-4
9503388	2204	1.1338099284330383e-4
9503388	2205	1.177000958705321e-4
9503388	2206	2.652018520166166e-5
9503388	2207	6.000715984555427e-6
9503388	2208	1.3720132301386911e-6
9503388	2209	2.968612591303099e-7
9503388	2210	6.637532123932033e-8
9503388	2211	2.9119499700414053e-8
9503388	2212	2.1333546484925137e-8
9503388	2213	1.9954619290274422e-8
9503388	2214	2.030658485807635e-8
9503388	2215	2.0583756921155327e-8
9503388	2216	2.0622294982786116e-8
9503388	2217	2.059636194928771e-8
9503388	2218	2.060027348704807e-8
9503388	2219	2.058789583259113e-8
9503388	2220	2.054447811872251e-8
9503388	2221	2.083944750097544e-8
9503388	2222	2.0848688109254e-8
9503388	2223	2.0668879940899387e-8
9503388	2224	2.0561275348995878e-8
9503388	2225	2.026313161707094e-8
9503388	2226	2.1867862187718856e-8
9503388	2227	2.5558223981647643e-8
9503388	2228	2.344685867683438e-8
9503388	2229	2.146332356289804e-8
9503388	2230	2.1172995801066463e-8
9503388	2231	1.903429414085167e-8
9503388	2232	1.842946417696112e-8
9503388	2233	1.9743959356333107e-8
9503388	2234	2.0453759574934338e-8
9503388	2235	2.066125937005836e-8
9503388	2236	2.067438309438785e-8
9503388	2237	2.062565407356942e-8
9503388	2238	2.0565657621318678e-8
9503388	2239	2.0504032249846205e-8
9503388	2240	2.043162972142909e-8
9503388	2241	2.098063056621413e-8
9503388	2242	2.146441957506795e-8
9503388	2243	2.0991258509184263e-8
9503388	2244	2.064523307865329e-8
9503388	2245	2.058173187435841e-8
9503388	2246	2.089322848064512e-8
9503388	2247	2.0570723791024648e-8
9503388	2248	2.2412477207467418e-8
9503388	2249	2.0931894439968346e-8
9503388	2250	2.2543392930174377e-8
9503388	2251	2.2795296317212888e-8
9503388	2252	1.9716452470674994e-8
9503388	2253	2.2484455186599916e-8
9503388	2254	2.025925205373369e-8
9503388	2255	2.0162323366434975e-8
9503388	2256	2.0464099748096487e-8
9503388	2257	2.0567828329376425e-8
9503388	2258	2.057003989364148e-8
9503388	2259	2.0586018223411884e-8
9503388	2260	2.058179404684779e-8
9503388	2261	2.0555363633434354e-8
9503388	2262	2.06196162366723e-8
9503388	2263	2.0709402193119786e-8
9503388	2264	2.0582046289518985e-8
9503388	2265	2.0494532293469092e-8
9503388	2266	2.04231316303094e-8
9503388	2267	2.0368295494677113e-8
9503388	2268	2.0308320358708443e-8
9503388	2269	2.0311604842504494e-8
9503388	2270	2.0225467523005136e-8
9503388	2271	2.0153116508936364e-8
9503388	2272	2.00864871402473e-8
9503388	2273	2.01119014775486e-8
9503388	2274	2.0460898753071888e-8
9503388	2275	2.02311465358207e-8
9503388	2276	2.0078557483316217e-8
9503388	2277	1.9986398314131293e-8
9503388	2278	1.9910974202730358e-8
9503388	2279	1.985057451747707e-8
9503388	2280	1.9773292336822124e-8
9503388	2281	1.9695002961839236e-8
9503388	2282	2.032251167349841e-8
9503388	2283	2.0213390072854054e-8
9503388	2284	1.9972327791606403e-8
9503388	2285	1.9871611911526088e-8
9503388	2286	1.982516018017577e-8
9503388	2287	2.0070977768682496e-8
9503388	2288	2.0567799907666995e-8
9503388	2289	2.021610079339098e-8
9503388	2290	4.0181464282795787e-4
9503388	2291	5.058675305917859e-4
9503388	2292	5.422627436928451e-4
9503388	2293	5.645055207423866e-4
9503388	2294	5.841616075485945e-4
9503388	2295	6.035947590135038e-4
9503388	2296	6.231090519577265e-4
9503388	2297	1.4563027070835233e-4
9503388	2298	3.4150780265918e-5
9503388	2299	8.045539289014414e-6
9503388	2300	1.913418827825808e-6
9503388	2301	4.6819582166790497e-7
9503388	2302	1.2641140756386449e-7
9503388	2303	4.525082530904001e-8
9503388	2304	2.585269776034238e-8
9503388	2305	2.1137390504577525e-8
9503388	2306	1.9922270055872104e-8
9503388	2307	1.9542349960488536e-8
9503388	2308	1.936243521072356e-8
9503388	2309	1.9228094672030238e-8
9503388	2310	1.910171043562059e-8
9503388	2311	1.898107448994324e-8
9503388	2312	1.8857777561720468e-8
9503388	2313	1.8731396878024498e-8
9503388	2314	1.8602142048962378e-8
9503388	2315	1.8470137419512866e-8
9503388	2316	1.833815232998859e-8
9503388	2317	1.8205167151563728e-8
9503388	2318	1.8059957085370115e-8
9503388	2319	1.7914331351676083e-8
9503388	2320	1.7769398397149416e-8
9503388	2321	1.7621824000002562e-8
9503388	2322	1.7471386115630594e-8
9503388	2323	1.731830145956792e-8
9503388	2324	1.7162632204303918e-8
9503388	2325	1.7019653242300592e-8
9503388	2326	1.686045614235354e-8
9503388	2327	1.6688899151517944e-8
9503388	2328	1.651599923491176e-8
9503388	2329	1.6346504594366706e-8
9503388	2330	1.617704903367212e-8
9503388	2331	1.6007861702860282e-8
9503388	2332	1.583107867020317e-8
9503388	2333	1.56545230112215e-8
9503388	2334	1.5476206982611984e-8
9503388	2335	1.529598847582747e-8
9503388	2336	1.5113856832726924e-8
9503388	2337	1.492996659635537e-8
9503388	2338	1.474446875704416e-8
9503388	2339	1.4557365091150132e-8
9503388	2340	1.4368771950046266e-8
9503388	2341	1.417887673937912e-8
9503388	2342	1.3987696334538668e-8
9503388	2343	1.3795311559761103e-8
9503388	2344	1.3601932913331893e-8
9503388	2345	1.3407604804172024e-8
9503388	2346	1.321246401175813e-8
9503388	2347	1.3016642874674744e-8
9503388	2348	1.2820223993514901e-8
9503388	2349	1.2623297962477409e-8
9503388	2350	1.2425998896503643e-8
9503388	2351	1.2228504431277543e-8
9503388	2352	1.2030921148209472e-8
9503388	2353	1.183334497056876e-8
9503388	2354	1.1635863828018955e-8
9503388	2355	1.143861982910721e-8
9503388	2356	1.1241754194202258e-8
9503388	2357	1.1045417913635447e-8
9503388	2358	1.0849624310083072e-8
9503388	2359	1.0654572335511148e-8
9503388	2360	1.0460374788578974e-8
9503388	2361	1.0267093841775932e-8
9503388	2362	1.007484762283184e-8
9503388	2363	9.883770246688073e-9
9503388	2364	9.69401270367598e-9
9503388	2365	9.505543019372453e-9
9503388	2366	9.318518401357778e-9
9503388	2367	9.133066747324392e-9
9503388	2368	8.949275098757425e-9
9503388	2369	8.767210069038356e-9
9503388	2370	8.586985345004905e-9
9503388	2371	8.408646223756477e-9
9503388	2372	8.232240666927737e-9
9503388	2373	8.057916112136354e-9
9503388	2374	7.885744501834324e-9
9503388	2375	7.715708960631673e-9
9503388	2376	7.547892089121433e-9
9503388	2377	7.383406330774278e-9
9503388	2378	7.223424081104213e-9
9503388	2379	7.0664181173185625e-9
9503388	2380	6.911820893407139e-9
9503388	2381	0.0025424761697649956
9503388	2382	0.003412001533433795
9503388	2383	0.0037263785488903522
9503388	2384	0.003855504095554352
9503388	2385	0.003922343719750643
9503388	2386	0.003967848140746355
9503388	2387	0.00400578835979104
9503388	2388	0.00136843032669276
9503388	2389	4.690367204602808e-4
9503388	2390	1.6128983406815678e-4
9503388	2391	5.564144521486014e-5
9503388	2392	1.9256662199040875e-5
9503388	2393	6.686706456093816e-6
9503388	2394	2.330867573618889e-6
9503388	2395	8.169261036528042e-7
9503388	2396	2.89165882350062e-7
9503388	2397	1.0462093769092462e-7
9503388	2398	3.986547625345338e-8
9503388	2399	1.7036027699646183e-8
9503388	2400	8.920936878098473e-9
9503388	2401	5.984738482567309e-9
9503388	2402	4.876835379974409e-9
9503388	2403	4.417032073433802e-9
9503388	2404	4.188530855486761e-9
9503388	2405	4.043750667648283e-9
9503388	2406	3.930243241967446e-9
9503388	2407	3.829368822039214e-9
9503388	2408	3.734546449862819e-9
9503388	2409	3.643304324896235e-9
9503388	2410	3.554763150503959e-9
9503388	2411	3.468576315057703e-9
9503388	2412	3.384614810642006e-9
9503388	2413	3.3028229040610313e-9
9503388	2414	3.2230993429749333e-9
9503388	2415	3.1454925331075856e-9
9503388	2416	3.069916987286092e-9
9503388	2417	2.996283665623878e-9
9503388	2418	2.9246136623584107e-9
9503388	2419	1.297834617552951e-9
9503388	2420	1.9892507641117163e-9
9503388	2421	2.0688316837436105e-8
9503388	2422	1.4849687701712355e-8
9503388	2423	1.5192966884569614e-8
9503388	2424	1.6030798022370618e-8
9503388	2425	1.6317983408953296e-8
9503388	2426	1.6285669701687766e-8
9503388	2427	1.6154869442175368e-8
9503388	2428	1.597561194444097e-8
9503388	2429	1.5891984617155686e-8
9503388	2430	1.5691291821440245e-8
9503388	2431	1.5539114883722505e-8
9503388	2432	8.200294665527963e-9
9503388	2433	1.3154505040802178e-8
9503388	2434	1.7441047717170477e-8
9503388	2435	1.7364525817242793e-8
9503388	2436	1.9566789077885005e-8
9503388	2437	2.0437102676851282e-8
9503388	2438	2.030293622112822e-8
9503388	2439	2.0126071476056495e-8
9503388	2440	1.9967878017723706e-8
9503388	2441	1.9815109553178445e-8
9503388	2442	1.967799434510198e-8
9503388	2443	1.6724381879384964e-8
9503388	2444	1.9009645413348153e-8
9503388	2445	2.030427026511461e-8
9503388	2446	2.0892773733294234e-8
9503388	2447	2.070237137274944e-8
9503388	2448	2.051388214852068e-8
9503388	2449	2.0394628208464383e-8
9503388	2450	2.0258083210933364e-8
9503388	2451	2.0127144395587493e-8
9503388	2452	2.0009633061590648e-8
9503388	2453	1.990498255111106e-8
9503388	2454	1.976249386359541e-8
9503388	2455	1.9608647150448633e-8
9503388	2456	1.945336158826194e-8
9503388	2457	1.9312299315288328e-8
9503388	2458	1.9166668252523777e-8
9503388	2459	1.9017907249008204e-8
9503388	2460	1.886647638116301e-8
9503388	2461	1.8730849760117962e-8
9503388	2462	1.8572235305214235e-8
9503388	2463	1.843108776711233e-8
9503388	2464	1.827091189454677e-8
9503388	2465	1.8107309429638008e-8
9503388	2466	1.7937198393269682e-8
9503388	2467	1.7785746209142417e-8
9503388	2468	1.7608490665566023e-8
9503388	2469	1.9922214988810083e-8
9503388	2470	1.9521644745168487e-8
9503388	2471	1.9175203647137096e-8
9503388	2472	2.7669972041621804e-4
9503388	2473	3.539269382599741e-4
9503388	2474	3.8129871245473623e-4
9503388	2475	3.961884940508753e-4
9503388	2476	4.080242069903761e-4
9503388	2477	4.191928019281477e-4
9503388	2478	4.303098248783499e-4
9503388	2479	1.1252853437326849e-4
9503388	2480	2.9577855457318947e-5
9503388	2481	7.821041435818188e-6
9503388	2482	2.083502749883337e-6
9503388	2483	5.665826847689459e-7
9503388	2484	1.6403572544732015e-7
9503388	2485	5.6474910081760754e-8
9503388	2486	2.7491710241633882e-8
9503388	2487	2.147321964685034e-8
9503388	2488	1.935926441376523e-8
9503388	2489	1.859491050026918e-8
9503388	2490	1.825891438045346e-8
9503388	2491	1.8432857018524373e-8
9503388	2492	1.8227202858156488e-8
9503388	2493	1.8016322655967087e-8
9503388	2494	1.8224197262384223e-8
9503388	2495	1.8029561843491138e-8
9503388	2496	1.7828408971354293e-8
9503388	2497	1.763989310177294e-8
9503388	2498	1.7469956148374877e-8
9503388	2499	1.7285108455666887e-8
9503388	2500	1.7097475435434717e-8
9503388	2501	1.6916933631705433e-8
9503388	2502	1.7973791344161327e-8
9503388	2503	1.4543400261857187e-8
9503388	2504	2.1139467065722783e-8
9503388	2505	2.1637147185060712e-8
9503388	2506	2.171824498020669e-8
9503388	2507	2.0697465075159016e-8
9503388	2508	2.1543485217989655e-8
9503388	2509	2.4536834786204054e-8
9503388	2510	1.1432375046638299e-8
9503388	2511	2.758605077701759e-8
9503388	2512	2.5213084953179532e-8
9503388	2513	2.2824830026024756e-8
9503388	2514	2.1519698023553246e-8
9503388	2515	2.1371544534076747e-8
9503388	2516	2.221162809235011e-8
9503388	2517	2.27591296919627e-8
9503388	2518	2.289448275405448e-8
9503388	2519	2.2852528758221524e-8
9503388	2520	2.274961907744455e-8
9503388	2521	2.2631194696032253e-8
9503388	2522	2.3103831736648317e-8
9503388	2523	2.2861028625698054e-8
9503388	2524	2.2592924864284214e-8
9503388	2525	2.2404808674991727e-8
9503388	2526	2.2317584225106657e-8
9503388	2527	2.2328292104134562e-8
9503388	2528	2.2287046874680527e-8
9503388	2529	2.2217530926127438e-8
9503388	2530	2.2136919852755454e-8
9503388	2531	2.2049935211043703e-8
9503388	2532	2.2681959421788633e-8
9503388	2533	2.2390274523331755e-8
9503388	2534	2.2190613790940006e-8
9503388	2535	2.2062549120960284e-8
9503388	2536	2.2957472367579612e-8
9503388	2537	2.2736212912377596e-8
9503388	2538	2.7243526545817076e-8
9503388	2539	2.5062853126200935e-8
9503388	2540	2.2614845107682413e-8
9503388	2541	2.243998764583921e-8
9503388	2542	2.2952809430876187e-8
9503388	2543	2.315432467980827e-8
9503388	2544	2.3170398932848002e-8
9503388	2545	2.311914037989027e-8
9503388	2546	2.304570934086314e-8
9503388	2547	2.305527502244331e-8
9503388	2548	2.360143547264215e-8
9503388	2549	2.4129700904040874e-8
9503388	2550	2.3528601289513063e-8
9503388	2551	2.3215683597754833e-8
9503388	2552	2.314597402630625e-8
9503388	2553	2.311694480283677e-8
9503388	2554	2.30649046528697e-8
9503388	2555	2.307560009739973e-8
9503388	2556	2.2993177140051557e-8
9503388	2557	2.291767486894969e-8
9503388	2558	2.289602463179108e-8
9503388	2559	2.3536054882811186e-8
9503388	2560	2.319972480790966e-8
9503388	2561	2.29979626453769e-8
9503388	2562	2.288358302848792e-8
9503388	2563	2.155202949438717e-8
9503388	2564	3.698350701597519e-5
9503388	2565	1.3033200048084836e-5
9503388	2566	1.1162168448208831e-5
9503388	2567	1.497052471677307e-5
9503388	2568	1.8891649233410135e-5
9503388	2569	2.299452171428129e-5
9503388	2570	2.698108619370032e-5
9503388	2571	7.944609023979865e-6
9503388	2572	7.695418844377855e-7
9503388	2573	1.7640063276758156e-7
9503388	2574	6.647528039138706e-8
9503388	2575	3.5439217782595733e-08
9503388	2576	2.6271903763586124e-8
9503388	2577	2.6854310775092927e-8
9503388	2578	2.3756365763460963e-8
9503388	2579	2.2988775327803523e-8
9503388	2580	2.3728045306370404e-8
9503388	2581	2.4124689801396926e-8
9503388	2582	2.3992654973881145e-8
9503388	2583	2.3807983140500255e-8
9503388	2584	2.414001798456411e-8
9503388	2585	2.3861147724346665e-8
9503388	2586	2.3682751759679377e-8
9503388	2587	2.3570233764758086e-8
9503388	2588	2.347932692714494e-8
9503388	2589	2.340353333352141e-8
9503388	2590	2.3436721008351924e-8
9503388	2591	2.3868404142035615e-8
9503388	2592	2.424916445420422e-8
9503388	2593	2.3765183598811745e-8
9503388	2594	2.4543195920045946e-8
9503388	2595	2.398111398349556e-8
9503388	2596	2.366671481013327e-8
9503388	2597	2.3507420010560054e-8
9503388	2598	2.3519202585475796e-8
9503388	2599	2.34837660428866e-8
9503388	2600	2.4072379645190267e-8
9503388	2601	2.4412411647745103e-8
9503388	2602	2.6734012337215063e-8
9503388	2603	2.3128002624162036e-8
9503388	2604	2.3330155585199464e-8
9503388	2605	2.3354376210704686e-8
9503388	2606	2.3428889051047008e-8
9503388	2607	2.3436889762251667e-8
9503388	2608	2.3506199653411386e-8
9503388	2609	2.350100025694246e-8
9503388	2610	2.346768646077635e-8
9503388	2611	2.3408940563740543e-8
9503388	2612	2.335424298394173e-8
9503388	2613	2.3292649586892367e-8
9503388	2614	2.3717799280120744e-8
9503388	2615	2.410338062475148e-8
9503388	2616	2.3548267336082063e-8
9503388	2617	2.5658215108137483e-8
9503388	2618	2.5113285673228347e-8
9503388	2619	2.321456804565969e-8
9503388	2620	2.3307647367687423e-8
9503388	2621	2.3400223980729606e-8
9503388	2622	2.34684822686404e-8
9503388	2623	2.3514488134424028e-8
9503388	2624	2.3493960554787918e-8
9503388	2625	2.3451290687148685e-8
9503388	2626	2.3398206039360048e-8
9503388	2627	2.3339500998531548e-8
9503388	2628	2.328001968976423e-8
9503388	2629	2.3219357103698712e-8
9503388	2630	2.3153809536324843e-8
9503388	2631	2.308620139501727e-8
9503388	2632	2.3019641304244942e-8
9503388	2633	2.294779477551856e-8
9503388	2634	2.2874116822890755e-8
9503388	2635	2.2798763765763397e-8
9503388	2636	2.2724393033968227e-8
9503388	2637	2.2647149933163746e-8
9503388	2638	2.2563476420600637e-8
9503388	2639	2.247810293454222e-8
9503388	2640	2.2390867826516114e-8
9503388	2641	2.230137496894713e-8
9503388	2642	2.2209741601386668e-8
9503388	2643	2.211549166020177e-8
9503388	2644	2.201887383534995e-8
9503388	2645	2.1919280612792136e-8
9503388	2646	2.1816735085167238e-8
9503388	2647	2.1711162645488002e-8
9503388	2648	2.1602744482152048e-8
9503388	2649	2.149101341331061e-8
9503388	2650	2.137734611551423e-8
9503388	2651	2.1261158167362737e-8
9503388	2652	2.116468245105807e-8
9503388	2653	2.1038250253013757e-8
9503388	2654	2.090943240773413e-8
9503388	2655	7.109241560101509e-4
9503388	2656	9.05166903976351e-4
9503388	2657	9.74304333794862e-4
9503388	2658	0.0010134998010471463
9503388	2659	0.00104568584356457
9503388	2660	0.001076304353773594
9503388	2661	0.0011068405583500862
9503388	2662	2.776425099000335e-4
9503388	2663	6.995226431172341e-5
9503388	2664	1.7711889086058363e-5
9503388	2665	4.515452928899322e-6
9503388	2666	1.1673225799313514e-6
9503388	2667	3.1402450417772343e-7
9503388	2668	9.549191304358828e-8
9503388	2669	3.917699942235231e-8
9503388	2670	2.4500849349351483e-8
9503388	2671	2.0559468794090208e-8
9503388	2672	1.93966158690273e-8
9503388	2673	1.8954747105226488e-8
9503388	2674	1.869942956034265e-8
9503388	2675	1.84911304046409e-8
9503388	2676	1.829342188841565e-8
9503388	2677	1.8096752540941452e-8
9503388	2678	1.7898567961083245e-8
9503388	2679	1.769832813636185e-8
9503388	2680	1.7495946025292142e-8
9503388	2681	1.7291455378654064e-8
9503388	2682	1.7084930803434872e-8
9503388	2683	1.6876445130264983e-8
9503388	2684	1.666616888940098e-8
9503388	2685	1.6454116291697574e-8
9503388	2686	1.62404329984156e-8
9503388	2687	1.6025245130890653e-8
9503388	2688	1.5808673481387814e-8
9503388	2689	1.559081042046273e-8
9503388	2690	1.5371828254728825e-8
9503388	2691	1.5151796262102835e-8
9503388	2692	1.493088852555502e-8
9503388	2693	1.470919208657051e-8
9503388	2694	1.4486901456223222e-8
9503388	2695	1.4264083247894632e-8
9503388	2696	1.4040883122845571e-8
9503388	2697	1.3817516020253606e-8
9503388	2698	1.3594008585471329e-8
9503388	2699	1.3370606843920996e-8
9503388	2700	1.3147380073519344e-8
9503388	2701	1.2924475711884043e-8
9503388	2702	1.2702007445852814e-8
9503388	2703	1.248012093668649e-8
9503388	2704	1.2258883685944966e-8
9503388	2705	1.2038528396374204e-8
9503388	2706	1.1819164313919828e-8
9503388	2707	1.1600878480066967e-8
9503388	2708	1.1383853859570081e-8
9503388	2709	1.1168155289453807e-8
9503388	2710	1.095394974726105e-8
9503388	2711	1.074125588473862e-8
9503388	2712	1.0530299299205126e-8
9503388	2713	1.0321065779805849e-8
9503388	2714	1.0113690329660585e-8
9503388	2715	9.908341702669077e-9
9503388	2716	9.705046544183915e-9
9503388	2717	9.503930087362278e-9
9503388	2718	9.305060721942482e-9
9503388	2719	9.108510390376523e-9
9503388	2720	8.914375904112148e-9
9503388	2721	8.722782496306536e-9
9503388	2722	8.533681317146602e-9
9503388	2723	8.348639113364698e-9
9503388	2724	8.168536069774746e-9
9503388	2725	7.991600270429444e-9
9503388	2726	7.817462233106198e-9
9503388	2727	7.645953203905265e-9
9503388	2728	7.476982588627834e-9
9503388	2729	7.310660521397949e-9
9503388	2730	7.1470038776055844e-9
9503388	2731	6.985984679630519e-9
9503388	2732	6.827658438623985e-9
9503388	2733	6.672103314286915e-9
9503388	2734	6.519200734800279e-9
9503388	2735	6.3690932528004396e-09
9503388	2736	6.221775539216878e-9
9503388	2737	6.0772138432696465e-9
9503388	2738	5.93536064741329e-9
9503388	2739	5.7963522870352335e-9
9503388	2740	5.660042656785436e-9
9503388	2741	5.526478830120141e-9
9503388	2742	5.395738966740282e-9
9503388	2743	5.267750236015445e-9
9503388	2744	5.14244913318862e-9
9503388	2745	5.019898718927607e-9
9503388	2746	0.002852257341146469
9503388	2747	0.003876068629324436
9503388	2748	0.0042545730248093605
9503388	2749	0.004404549486935139
9503388	2750	0.004473135340958834
9503388	2751	0.004512453451752663
9503388	2752	0.004541016649454832
9503388	2753	0.001630926039069891
9503388	2754	5.869086598977447e-4
9503388	2755	2.1161159384064376e-4
9503388	2756	7.644061406608671e-5
9503388	2757	2.7663923901855014e-5
9503388	2758	1.0030643352365587e-5
9503388	2759	3.6446592730499106e-6
9503388	2760	1.3279205859362264e-6
9503388	2761	4.859940077039937e-7
9503388	2762	1.7950003439182183e-7
9503388	2763	6.771519878157051e-8
9503388	2764	2.6851177281628225e-8
9503388	2765	1.1860317172818213e-8
9503388	2766	6.323461754220716e-9
9503388	2767	4.247013407621125e-9
9503388	2768	3.439701634633252e-9
9503388	2769	3.09926040387154e-9
9503388	2770	2.9314921601297783e-9
9503388	2771	2.828406620025703e-9
9503388	2772	2.7503319621757782e-9
9503388	2773	2.6825177634748343e-9
9503388	2774	2.61957677771818e-9
9503388	2775	2.5595232600039708e-9
9503388	2776	2.501609364102819e-9
9503388	2777	2.4454551716956985e-9
9503388	2778	2.3908797164295947e-9
9503388	2779	2.3378377012051033e-9
9503388	2780	2.286338229851026e-9
9503388	2781	2.236304252889454e-9
9503388	2782	2.1876689348943046e-9
9503388	2783	2.1404489292109474e-9
9503388	2784	5.660817370412019e-10
9503388	2785	8.09998557116387e-9
9503388	2786	1.2386417225229707e-8
9503388	2787	1.4165210338035195e-8
9503388	2788	1.4646473367463386e-8
9503388	2789	1.4640520795694556e-8
9503388	2790	1.4474345277903922e-8
9503388	2791	1.4258139557909999e-8
9503388	2792	1.4026529271404797e-8
9503388	2793	1.3790438124772209e-8
9503388	2794	1.3553117739206755e-8
9503388	2795	1.3315703206728813e-8
9503388	2796	8.65686899942375e-9
9503388	2797	1.2320906073171045e-8
9503388	2798	1.4016128702110109e-8
9503388	2799	1.452354680964163e-8
9503388	2800	1.4536603032411222e-8
9503388	2801	1.4377928181374955e-8
9503388	2802	1.4164045047948548e-8
9503388	2803	1.3932963227603068e-8
9503388	2804	1.3696827672049494e-8
9503388	2805	1.3459343861654816e-8
9503388	2806	1.3221714389999306e-8
9503388	2807	1.2984471275956366e-8
9503388	2808	1.2747914723831855e-8
9503388	2809	1.25120775962273e-8
9503388	2810	1.2277165950536073e-8
9503388	2811	1.2043300579023253e-8
9503388	2812	1.1810721289862158e-8
9503388	2813	1.157951512453792e-8
9503388	2814	1.13497389264694e-8
9503388	2815	1.1121636944722013e-8
9503388	2816	1.0895181645764751e-8
9503388	2817	1.067058974513202e-8
9503388	2818	1.0448047760291956e-8
9503388	2819	1.0227532598605649e-8
9503388	2820	1.0009172157765533e-8
9503388	2821	9.793134303492934e-9
9503388	2822	9.579364856904249e-9
9503388	2823	9.368089415318082e-9
9503388	2824	9.159361269439614e-9
9503388	2825	8.953275454359755e-9
9503388	2826	8.750822289016469e-9
9503388	2827	8.554131625260197e-9
9503388	2828	8.360969694365394e-9
9503388	2829	8.17077161485713e-9
9503388	2830	7.98334820473201e-9
9503388	2831	7.798663048674825e-9
9503388	2832	7.616693942225083e-9
9503388	2833	7.437555904488136e-9
9503388	2834	7.2612533763560805e-9
9503388	2835	7.0878618529945925e-9
9503388	2836	6.917439954179372e-9
9503388	2837	8.141201687976718e-4
9503388	2838	0.0010990328155457973
9503388	2839	0.0012033957755193114
9503388	2840	0.0012458659475669265
9503388	2841	0.0012669528368860483
9503388	2842	0.0012805461883544922
9503388	2843	0.0012914305552840233
9503388	2844	4.519152280408889e-4
9503388	2845	1.5859754057601094e-4
9503388	2846	5.581752338912338e-5
9503388	2847	1.970036464626901e-5
9503388	2848	6.973602921789279e-6
9503388	2849	2.4769460651441477e-6
9503388	2850	8.839601264298835e-7
9503388	2851	3.1814943213248625e-7
9503388	2852	1.1663114918292194e-7
9503388	2853	4.46382877328233e-8
9503388	2854	1.881115352375673e-8
9503388	2855	9.47839318143906e-9
9503388	2856	6.053647361170533e-9
9503388	2857	4.7509387535171754e-9
9503388	2858	4.213186244328426e-9
9503388	2859	3.952764338066572e-9
9503388	2860	3.794196512529879e-9
9503388	2861	3.674208270965096e-9
9503388	2862	3.5697900191422605e-9
9503388	2863	3.4726470587997937e-9
9503388	2864	3.3796605514169187e-9
9503388	2865	3.2896725343789512e-9
9503388	2866	3.2024007889930317e-9
9503388	2867	3.117549773890005e-9
9503388	2868	3.0350484347962947e-9
9503388	2869	2.9547368995963552e-9
9503388	2870	2.8765978488110022e-9
9503388	2871	2.800675469316616e-9
9503388	2872	2.726871617397819e-9
9503388	2873	2.6550968090788274e-9
9503388	2874	2.585337721683345e-9
9503388	2875	2.517654085210097e-9
9503388	2876	2.4518966856845736e-9
9503388	2877	2.3880137867138274e-9
9503388	2878	2.3259274506415295e-9
9503388	2879	2.2656283515942732e-9
9503388	2880	2.20706741771437e-9
9503388	2881	2.1502410962881413e-9
9503388	2882	2.095080331443455e-9
9503388	2883	2.0415171775312047e-9
9503388	2884	1.9895218805743298e-9
9503388	2885	1.939113314364249e-9
9503388	2886	1.8901968878992648e-9
9503388	2887	1.8427458448044831e-9
9503388	2888	1.7967060061963025e-9
9503388	2889	1.7520820350114263e-9
9503388	2890	1.708782559894928e-9
9503388	2891	1.6667032198824927e-9
9503388	2892	1.6259685819974834e-9
9503388	2893	1.5863645952407524e-9
9503388	2894	1.5480684512070297e-9
9503388	2895	1.51094103895133e-9
9503388	2896	1.4748998689029236e-9
9503388	2897	1.5242869189080466e-9
9503388	2898	1.6447559980647952e-9
9503388	2899	1.7086131398613702e-9
9503388	2900	2.032274792895805e-9
9503388	2901	2.112799046827263e-9
9503388	2902	2.434532797579436e-9
9503388	2903	2.511413965677889e-9
9503388	2904	2.497961171243901e-9
9503388	2905	2.515589958562714e-9
9503388	2906	6.703293031762314e-9
9503388	2907	1.670105120865628e-8
9503388	2908	8.3298523634312e-9
9503388	2909	2.970991808126655e-8
9503388	2910	2.7410781200387646e-8
9503388	2911	2.5049317287084705e-8
9503388	2912	2.4702080381189262e-8
9503388	2913	2.7289919657391692e-8
9503388	2914	2.564454248954462e-8
9503388	2915	2.7073078001649264e-8
9503388	2916	2.4883068050485235e-8
9503388	2917	2.7827535831193018e-8
9503388	2918	2.631965756449972e-8
9503388	2919	2.573822754925459e-8
9503388	2920	2.5028901617929478e-8
9503388	2921	2.6811967757112143e-8
9503388	2922	2.7277435421524387e-8
9503388	2923	2.7152815107456263e-8
9503388	2924	2.7779055500332106e-8
9503388	2925	2.4391129116452248e-8
9503388	2926	2.999947668058667e-8
9503388	2927	2.7819814008012145e-8
9503388	2928	2.4136381782113858e-8
9503388	2929	1.6968760974123143e-5
9503388	2930	2.2877105948282406e-5
9503388	2931	2.5802683012443595e-5
9503388	2932	3.3288029953837395e-5
9503388	2933	4.0068487578537315e-5
9503388	2934	5.2199200581526384e-5
9503388	2935	5.9398560551926494e-5
9503388	2936	1.3572986972576473e-5
9503388	2937	3.0685255296702962e-6
9503388	2938	7.132302357604203e-7
9503388	2939	1.827311564284173e-7
9503388	2940	6.220668069545354e-8
9503388	2941	3.458780994947119e-8
9503388	2942	3.237591528204575e-8
9503388	2943	3.257042635596008e-8
9503388	2944	2.8589395739686552e-8
9503388	2945	2.8776328875323998e-8
9503388	2946	2.5544544257627422e-8
9503388	2947	2.5743382536802528e-8
9503388	2948	2.5285560312227062e-8
9503388	2949	2.6207963799151912e-8
9503388	2950	2.6649825457525367e-8
9503388	2951	2.6599119351544687e-8
9503388	2952	2.6493323090903687e-8
9503388	2953	2.6393841778826754e-8
9503388	2954	2.6298554445247646e-8
9503388	2955	2.633047557765167e-8
9503388	2956	2.632813078662366e-8
9503388	2957	2.6283919041247827e-8
9503388	2958	2.6222263471709084e-8
9503388	2959	2.6157927379699686e-8
9503388	2960	2.6089272964213706e-8
9503388	2961	2.6016921950144933e-8
9503388	2962	2.594182468840245e-8
9503388	2963	2.5865558583859638e-8
9503388	2964	2.5787398882926027e-8
9503388	2965	2.5706375694767303e-8
9503388	2966	2.562253698101813e-8
9503388	2967	2.5640080281164046e-8
9503388	2968	2.63173483006085e-8
9503388	2969	2.6530285524017927e-8
9503388	2970	2.6883341774919245e-8
9503388	2971	2.6463093050210773e-8
9503388	2972	2.636580198611682e-8
9503388	2973	2.6301011146756537e-8
9503388	2974	2.610160620974966e-8
9503388	2975	2.7016980652661005e-8
9503388	2976	2.6568471866994514e-8
9503388	2977	2.6290214449886662e-8
9503388	2978	2.6176943279665466e-8
9503388	2979	2.6159581167917167e-8
9503388	2980	2.6049823631524305e-8
9503388	2981	2.5955971594271432e-8
9503388	2982	2.5871287334666704e-8
9503388	2983	2.5788212454358472e-8
9503388	2984	2.570765289533483e-8
9503388	2985	2.562472189993059e-8
9503388	2986	2.5538698267268956e-8
9503388	2987	2.5450177076891123e-8
9503388	2988	2.53622154389177e-8
9503388	2989	2.5274445647482935e-8
9503388	2990	2.5175584283942953e-8
9503388	2991	2.5514612644883528e-8
9503388	2992	2.5287720362143773e-8
9503388	2993	2.5116817070625075e-8
9503388	2994	2.4991882341396376e-8
9503388	2995	2.488059713812163e-8
9503388	2996	2.47713956014195e-8
9503388	2997	2.4660316455538123e-8
9503388	2998	2.4546244148382357e-8
9503388	2999	2.442953395132008e-8
9503388	3000	2.4310287116691143e-8
9503388	3001	2.4188434366578804e-8
9503388	3002	2.4066439507919313e-8
9503388	3003	2.393677966949781e-8
9503388	3004	2.3803449877846106e-8
9503388	3005	2.3667292126106076e-8
9503388	3006	2.3527828574287923e-8
9503388	3007	2.3385295477851287e-8
9503388	3008	2.323953829375114e-8
9503388	3009	2.3090150236271256e-8
9503388	3010	2.2937237886822004e-8
9503388	3011	2.2781238229185874e-8
9503388	3012	2.2621751583074e-8
9503388	3013	2.2459440529587482e-8
9503388	3014	2.2294697643587824e-8
9503388	3015	2.2129254872993442e-8
9503388	3016	2.1968382668546838e-8
9503388	3017	2.1790066639937322e-8
9503388	3018	2.160895817837627e-8
9503388	3019	2.1430247798548407e-8
9503388	3020	9.941882453858852e-4
9503388	3021	0.0012757667573168874
9503388	3022	0.0013749611098319292
9503388	3023	0.0014275854919105768
9503388	3024	0.0014674915000796318
9503388	3025	0.0015034638345241547
9503388	3026	0.0015402635326609015
9503388	3027	4.0854839608073235e-4
9503388	3028	1.0895714513026178e-4
9503388	3029	2.9208564228611067e-5
9503388	3030	7.881756573624443e-6
9503388	3031	2.1484086119016865e-6
9503388	3032	5.989030569253373e-7
9503388	3033	1.7784461192604795e-7
9503388	3034	6.270575170219672e-8
9503388	3035	3.0955419560996233e-8
9503388	3036	2.205275961841835e-8
9503388	3037	1.9433718634331854e-8
9503388	3038	1.8516468358598104e-8
9503388	3039	1.8144016067367374e-8
9503388	3040	1.7840790178524912e-8
9503388	3041	1.7579450783955508e-8
9503388	3042	1.7307852928638567e-8
9503388	3043	1.7075359792784184e-8
9503388	3044	1.6810865588468005e-8
9503388	3045	1.6536949587475647e-8
9503388	3046	1.6311199502183626e-8
9503388	3047	1.6133958169461948e-8
9503388	3048	1.587721776274975e-8
9503388	3049	1.5607792391847397e-8
9503388	3050	1.536281146741203e-8
9503388	3051	1.5107550765947053e-8
9503388	3052	1.4824722782691424e-8
9503388	3053	1.4527293146215925e-8
9503388	3054	1.4270182369102713e-8
9503388	3055	1.4021000360742164e-8
9503388	3056	1.3773659546245653e-8
9503388	3057	1.3527281517156098e-8
9503388	3058	1.328200394112855e-8
9503388	3059	1.303791918871866e-8
9503388	3060	1.2795074333382672e-8
9503388	3061	1.2553655892588722e-8
9503388	3062	1.231387258826544e-8
9503388	3063	1.2075808797362697e-8
9503388	3064	1.1839646596456532e-8
9503388	3065	1.16054019727585e-8
9503388	3066	1.137322414024311e-8
9503388	3067	1.1143272082847488e-8
9503388	3068	1.0915542247857957e-8
9503388	3069	1.069028687794571e-8
9503388	3070	1.0467423372517715e-8
9503388	3071	1.024722262599198e-8
9503388	3072	1.0029642893982782e-8
9503388	3073	9.81476855343999e-9
9503388	3074	9.602711514844486e-9
9503388	3075	9.394033106957522e-9
9503388	3076	9.191785110829187e-9
9503388	3077	8.993321642947194e-9
9503388	3078	3.708813478553452e-9
9503388	3079	1.0250221116336888e-8
9503388	3080	1.3661411557563952e-8
9503388	3081	1.3492944539450491e-8
9503388	3082	1.4945257476028928e-8
9503388	3083	1.545045158479752e-8
9503388	3084	1.5427799482381488e-8
9503388	3085	1.525538984026298e-8
9503388	3086	1.5029243627395772e-8
9503388	3087	1.4909195655832264e-8
9503388	3088	1.4682588478365233e-8
9503388	3089	1.4399344827609184e-8
9503388	3090	1.4101557255230546e-8
9503388	3091	1.383731795812082e-8
9503388	3092	1.3716747737646529e-8
9503388	3093	1.344689160021062e-8
9503388	3094	1.3318872227330303e-8
9503388	3095	1.304387620137959e-8
9503388	3096	1.289471907028883e-8
9503388	3097	1.2686752093316045e-8
9503388	3098	1.2410778182925242e-8
9503388	3099	1.2175744856790516e-8
9503388	3100	1.5116604856757476e-8
9503388	3101	1.5287380250583738e-8
9503388	3102	1.5034128608704123e-8
9503388	3103	1.4728944286446222e-8
9503388	3104	1.4419367921902904e-8
9503388	3105	1.4200988829315975e-8
9503388	3106	1.3911387597431712e-8
9503388	3107	1.3603585813370955e-8
9503388	3108	1.3306918233979559e-8
9503388	3109	1.3050028613292852e-8
9503388	3110	1.2801621096514282e-8
9503388	3111	0.0021209814585745335
9503388	3112	0.0028097659815102816
9503388	3113	0.00217927317135036
9503388	3114	0.0024244983214884996
9503388	3115	0.0026451931335031986
9503388	3116	0.0027706094551831484
9503388	3117	0.002845624927431345
9503388	3118	7.354650879278779e-4
9503388	3119	2.2556378098670393e-4
9503388	3120	6.55638359603472e-5
9503388	3121	1.265045466425363e-5
9503388	3122	2.9744996936642565e-6
9503388	3123	7.591077064716956e-7
9503388	3124	2.1229924129784195e-7
9503388	3125	7.183440686731046e-8
9503388	3126	3.515350144311924e-8
9503388	3127	2.5401620362686117e-8
9503388	3128	2.265952225855017e-8
9503388	3129	2.175358559952656e-8
9503388	3130	2.13293880335641e-8
9503388	3131	2.1028506935749647e-8
9503388	3132	2.076238025949806e-8
9503388	3133	1.1294859270094548e-8
9503388	3134	1.765580037726977e-8
9503388	3135	2.0805666522960564e-8
9503388	3136	2.1859873911012073e-8
9503388	3137	2.2078156192151255e-8
9503388	3138	2.1967228036601227e-8
9503388	3139	2.1776704883791353e-8
9503388	3140	2.154639844320627e-8
9503388	3141	2.1320065712870928e-8
9503388	3142	2.1076353107218893e-8
9503388	3143	2.0833212488469144e-8
9503388	3144	2.0579797421760304e-8
9503388	3145	2.0323206229022617e-8
9503388	3146	2.006172827861974e-8
9503388	3147	1.9800832973260185e-8
9503388	3148	1.9554695640522368e-8
9503388	3149	1.930702175911847e-8
9503388	3150	1.9056614064538735e-8
9503388	3151	1.880387046071519e-8
9503388	3152	1.8549156877156747e-8
9503388	3153	1.8292633185978957e-8
9503388	3154	1.8034578275205604e-8
9503388	3155	1.7775022342902957e-8
9503388	3156	1.7514212302671694e-8
9503388	3157	1.7252171247150727e-8
9503388	3158	1.6989249118637417e-8
9503388	3159	1.6725410389994977e-8
9503388	3160	1.646091440932196e-8
9503388	3161	1.6195933483231784e-8
9503388	3162	1.5930547547782226e-8
9503388	3163	1.5665056807279143e-8
9503388	3164	1.5399589159414973e-8
9503388	3165	1.513419078946754e-8
9503388	3166	1.4869108611037518e-8
9503388	3167	1.4604474074531026e-8
9503388	3168	1.4340496790055113e-8
9503388	3169	1.4077373045040531e-8
9503388	3170	1.3815116162163577e-8
9503388	3171	1.3554007693983294e-8
9503388	3172	1.3294171097300023e-8
9503388	3173	1.3035768908764567e-8
9503388	3174	1.2778875735364181e-8
9503388	3175	1.2523662995533869e-8
9503388	3176	1.2270343852094356e-8
9503388	3177	1.2019012451958133e-8
9503388	3178	1.1769770047465045e-8
9503388	3179	1.1522744536307528e-8
9503388	3180	1.127806115164276e-8
9503388	3181	1.1035863778374733e-8
9503388	3182	1.0796252780664872e-8
9503388	3183	1.055925569204419e-8
9503388	3184	1.0325082122619733e-8
9503388	3185	1.0093749835959898e-8
9503388	3186	9.865360972582948e-9
9503388	3187	9.642823428634983e-9
9503388	3188	9.42534761350089e-9
9503388	3189	9.211582607804303e-9
9503388	3190	9.000928002933506e-9
9503388	3191	8.793336725432255e-9
9503388	3192	8.58874571463275e-9
9503388	3193	8.387339711646291e-9
9503388	3194	8.189028122274067e-9
9503388	3195	7.993853579080223e-9
9503388	3196	7.801945756114037e-9
9503388	3197	7.613306429732347e-9
9503388	3198	7.4280279704908025e-9
9503388	3199	7.246010458317187e-9
9503388	3200	7.067260998638858e-9
9503388	3201	1.2136631699632972e-9
9503388	3202	1.0323996684746817e-4
9503388	3203	2.003367553697899e-4
9503388	3204	3.2978877425193787e-4
9503388	3205	4.2273386497981846e-4
9503388	3206	4.5596505515277386e-4
9503388	3207	4.7237053513526917e-4
9503388	3208	4.852849233429879e-4
9503388	3209	1.2984705972485244e-4
9503388	3210	2.708929605432786e-5
9503388	3211	5.576740932156099e-6
9503388	3212	1.3069317219560617e-6
9503388	3213	3.312536307475966e-7
9503388	3214	9.12892517135333e-8
9503388	3215	4.069827852504204e-8
9503388	3216	3.013598970369458e-8
9503388	3217	2.751292349501e-8
9503388	3218	2.6766107552589347e-8
9503388	3219	2.6470781122611697e-8
9503388	3220	2.6289251664479707e-8
9503388	3221	2.6131132813134172e-8
9503388	3222	2.5986876650563318e-8
9503388	3223	2.5139790693629038e-8
9503388	3224	2.790817710263127e-8
9503388	3225	2.726653214324415e-8
9503388	3226	2.720048186688473e-8
9503388	3227	2.6131715458177496e-8
9503388	3228	2.996537062927018e-8
9503388	3229	2.714521052382679e-8
9503388	3230	2.7617673481472593e-8
9503388	3231	2.7124372081743786e-8
9503388	3232	3.0881722068443196e-8
9503388	3233	2.8221919023962982e-8
9503388	3234	2.8280696895421897e-8
9503388	3235	2.7172349703619147e-8
9503388	3236	2.785971986440927e-8
9503388	3237	2.7654817102984453e-8
9503388	3238	2.7535651980770126e-8
9503388	3239	2.8002560270579124e-8
9503388	3240	2.7740291841382714e-8
9503388	3241	2.756117289948179e-8
9503388	3242	2.7425986814932912e-8
9503388	3243	2.730378945159373e-8
9503388	3244	2.718407188240235e-8
9503388	3245	2.70605369223631e-8
9503388	3246	2.693408873710723e-8
9503388	3247	2.7798275681334417e-8
9503388	3248	2.7427528692669512e-8
9503388	3249	2.7161139115605692e-8
9503388	3250	2.698553558388994e-8
9503388	3251	2.6841645350828003e-8
9503388	3252	2.735399107223202e-8
9503388	3253	2.715860070168219e-8
9503388	3254	2.6917346573895884e-8
9503388	3255	2.708069857249029e-8
9503388	3256	2.699022161323228e-8
9503388	3257	2.677737853673534e-8
9503388	3258	2.6714074508049634e-8
9503388	3259	2.6802359442967827e-8
9503388	3260	2.7714277095469697e-8
9503388	3261	2.7156064064115526e-8
9503388	3262	3.208506527130339e-8
9503388	3263	2.834653223260375e-8
9503388	3264	2.680403810018106e-8
9503388	3265	2.7052909246094714e-8
9503388	3266	2.6594646485023077e-8
9503388	3267	3.2056064469543344e-8
9503388	3268	3.345610366523033e-8
9503388	3269	2.8812880970008337e-8
9503388	3270	2.7172887939741486e-8
9503388	3271	2.5981586659895584e-8
9503388	3272	3.381761715104403e-8
9503388	3273	3.145692772932307e-8
9503388	3274	2.8892825909565545e-8
9503388	3275	2.9473609330921136e-8
9503388	3276	3.112335988930681e-8
9503388	3277	3.023547634484203e-8
9503388	3278	3.0809875539716813e-8
9503388	3279	3.095329859092999e-8
9503388	3280	3.417062188759701e-8
9503388	3281	3.225541078677452e-8
9503388	3282	3.20208961568369e-8
9503388	3283	2.91814981068228e-8
9503388	3284	3.102915258068606e-8
9503388	3285	3.0227269576244e-8
9503388	3286	3.207408028060854e-8
9503388	3287	2.8168280152840453e-08
9503388	3288	2.6489338722512912e-8
9503388	3289	2.9601652684618784e-8
9503388	3290	2.7313301842468718e-8
9503388	3291	3.14582635496663e-8
9503388	3292	2.8587884060016222e-8
9503388	3293	2.9208022667148725e-8
9503388	3294	4.4705575419357046e-5
9503388	3295	5.893725392525084e-5
9503388	3296	6.568449316546321e-5
9503388	3297	7.142859976738691e-5
9503388	3298	7.495818135794252e-5
9503388	3299	7.595650822622702e-5
9503388	3300	7.9732621088624e-5
9503388	3301	1.8116679711965844e-5
9503388	3302	4.159516265644925e-6
9503388	3303	9.748691809363663e-7
9503388	3304	2.45984040248004e-7
9503388	3305	7.825191516985797e-8
9503388	3306	4.019515387199135e-8
9503388	3307	3.157910200002334e-8
9503388	3308	2.958312883549752e-8
9503388	3309	2.9076666407945595e-8
9503388	3310	2.890051220560963e-8
9503388	3311	2.87958101807817e-8
9503388	3312	2.8706232058084424e-8
9503388	3313	2.8618597269769452e-8
9503388	3314	2.8528571505148648e-8
9503388	3315	2.8435522381187184e-8
9503388	3316	3.010278248893883e-8
9503388	3317	3.131428272240555e-8
9503388	3318	2.9478403718030677e-8
9503388	3319	3.2722329734724553e-8
9503388	3320	3.393418168684548e-8
9503388	3321	2.7916851053078062e-8
9503388	3322	3.2809754912932476e-8
9503388	3323	3.1040801928838846e-8
9503388	3324	2.757429484745444e-8
9503388	3325	3.02978051536229e-8
9503388	3326	2.973622237334439e-8
9503388	3327	3.357268951731385e-8
9503388	3328	2.829934508952192e-8
9503388	3329	2.7469274854752257e-8
9503388	3330	2.857101044639876e-8
9503388	3331	2.9121338229742832e-8
9503388	3332	2.9249717314883128e-8
9503388	3333	2.9218826469445958e-8
9503388	3334	2.9125335032631483e-8
9503388	3335	3.1908800934843384e-8
9503388	3336	3.562238504173365e-8
9503388	3337	2.9355113895235263e-8
9503388	3338	2.6474907599549624e-8
9503388	3339	2.7904874855266826e-8
9503388	3340	2.8887704672797554e-8
9503388	3341	2.921579600467794e-8
9503388	3342	2.9252772648646896e-8
9503388	3343	2.9204679563576974e-8
9503388	3344	2.9241284948966495e-8
9503388	3345	2.9240197818580782e-8
9503388	3346	3.3306662317045266e-8
9503388	3347	2.9142332991227704e-8
9503388	3348	2.9075128082922674e-8
9503388	3349	2.927711051370352e-8
9503388	3350	2.9244386468008088e-8
9503388	3351	2.931034437381186e-8
9503388	3352	2.934461029724389e-8
9503388	3353	2.9519842570380206e-8
9503388	3354	2.929325404465999e-8
9503388	3355	2.913420260597377e-8
9503388	3356	2.9031903991949548e-8
9503388	3357	2.897073692054164e-8
9503388	3358	2.8932511497714586e-8
9503388	3359	2.8849193256519357e-8
9503388	3360	2.876237381599367e-8
9503388	3361	2.8674506324932736e-8
9503388	3362	2.858471681577157e-8
9503388	3363	2.8493891690573037e-8
9503388	3364	2.9791719313720932e-8
9503388	3365	2.9264679568541396e-8
9503388	3366	3.0204144962908686e-8
9503388	3367	2.9509028109941937e-8
9503388	3368	2.9149759939173236e-8
9503388	3369	2.953775357639188e-8
9503388	3370	2.9774451348885123e-8
9503388	3371	2.9407827284444465e-8
9503388	3372	2.9206510987478396e-8
9503388	3373	2.910786811582966e-8
9503388	3374	2.8999251000527693e-8
9503388	3375	2.917664154722388e-8
9503388	3376	2.919859021233151e-8
9503388	3377	2.900269358008245e-8
9503388	3378	2.8868173629348348e-8
9503388	3379	2.876728899536829e-8
9503388	3380	2.8685743558298782e-8
9503388	3381	2.8616744529585958e-8
9503388	3382	2.853890634924028e-8
9503388	3383	2.8430473975049608e-8
9503388	3384	2.8328956958034723e-8
9503388	3385	4.1721310117281973e-4
9503388	3386	5.264400388114154e-4
9503388	3387	5.654036649502814e-4
9503388	3388	5.886157741770148e-4
9503388	3389	6.086276262067258e-4
9503388	3390	6.283048423938453e-4
9503388	3391	6.481179734691978e-4
9503388	3392	1.5199043264146894e-4
9503388	3393	3.5785553336609155e-5
9503388	3394	8.470777174807154e-6
9503388	3395	2.0283277990529314e-6
9503388	3396	5.03459546052909e-7
9503388	3397	1.4123165215096378e-7
9503388	3398	5.481181730715434e-8
9503388	3399	3.403443571414755e-8
9503388	3400	2.893045447649456e-8
9503388	3401	2.7579433847790824e-8
9503388	3402	2.712844349161969e-8
9503388	3403	2.6897357230382113e-8
9503388	3404	2.671458787517622e-8
9503388	3405	2.654037345450888e-8
9503388	3406	2.6365549743445627e-8
9503388	3407	2.618732608539176e-8
9503388	3408	2.6005720243915675e-8
9503388	3409	2.5820376947649493e-8
9503388	3410	2.563138856714886e-8
9503388	3411	2.543863253379186e-8
9503388	3412	2.5242126611146887e-8
9503388	3413	2.504195961705591e-8
9503388	3414	2.4838135104232606e-8
9503388	3415	2.463067261260221e-8
9503388	3416	2.4419515298745864e-8
9503388	3417	2.4204830140206468e-8
9503388	3418	2.3986649111407132e-8
9503388	3419	2.376499708134361e-8
9503388	3420	2.3539898919011648e-8
9503388	3421	2.3311441665896382e-8
9503388	3422	2.3079728350694495e-8
9503388	3423	2.2844790947829097e-8
9503388	3424	2.2606688077075887e-8
9503388	3425	2.2365574281479894e-8
9503388	3426	2.2121545484310445e-8
9503388	3427	2.1874615896422256e-8
9503388	3428	2.162498091706766e-8
9503388	3429	2.137266541524241e-8
9503388	3430	2.111788433012407e-8
9503388	3431	2.0860674965206272e-8
9503388	3432	1.3862293535282788e-8
9503388	3433	1.860187026636595e-8
9503388	3434	2.079018912581887e-8
9503388	3435	2.1437477570884766e-8
9503388	3436	2.1508359537847355e-8
9503388	3437	2.1330706090338936e-8
9503388	3438	2.108130914280082e-8
9503388	3439	2.0931359756559687e-8
9503388	3440	2.0680500867342744e-8
9503388	3441	2.0403987832651183e-8
9503388	3442	2.0119461652257087e-8
9503388	3443	1.9828577890734778e-8
9503388	3444	1.9528917150068992e-8
9503388	3445	1.922210302041094e-8
9503388	3446	1.892115797375027e-8
9503388	3447	1.864677479090915e-8
9503388	3448	1.8373977894725613e-8
9503388	3449	1.81001045262974e-8
9503388	3450	1.782518666004762e-8
9503388	3451	1.7549554698348402e-8
9503388	3452	1.727357989977918e-8
9503388	3453	1.6997272922480988e-8
9503388	3454	1.6720889561838703e-8
9503388	3455	1.644458613725419e-8
9503388	3456	1.6168534955340874e-8
9503388	3457	1.5892908322712174e-8
9503388	3458	1.5617903414977263e-8
9503388	3459	1.534367655153801e-8
9503388	3460	1.507032543202058e-8
9503388	3461	1.479810762816669e-8
9503388	3462	1.4527054226221026e-8
9503388	3463	1.4257458325062089e-8
9503388	3464	1.3989406077996591e-8
9503388	3465	1.3722988967401761e-8
9503388	3466	1.3458425485168846e-8
9503388	3467	1.3195805337318234e-8
9503388	3468	1.2935282178716534e-8
9503388	3469	1.267705407315134e-8
9503388	3470	1.2421160100473116e-8
9503388	3471	1.2167776120008966e-8
9503388	3472	1.191689769086679e-8
9503388	3473	1.166875751579255e-8
9503388	3474	1.1423552770395418e-8
9503388	3475	1.1181143122485082e-8
9503388	3476	0.0024030113127082586
9503388	3477	0.0032076083589345217
9503388	3478	0.0034947397653013468
9503388	3479	0.0036145749036222696
9503388	3480	0.00367999286390841
9503388	3481	0.003727294271811843
9503388	3482	0.0037682547699660063
9503388	3483	0.0012565229553729296
9503388	3484	4.206295416224748e-4
9503388	3485	1.4135004312265664e-4
9503388	3486	4.7681071009719744e-5
9503388	3487	1.614633947610855e-5
9503388	3488	5.490813691721996e-6
9503388	3489	1.8772858538795845e-6
9503388	3490	6.474933798017446e-7
9503388	3491	2.2744828243048687e-7
9503388	3492	8.342140489503436e-8
9503388	3493	3.379860658014877e-8
9503388	3494	1.6571824801303592e-8
9503388	3495	1.0499054958756915e-8
9503388	3496	8.28012236553377e-9
9503388	3497	7.3983237314223516e-9
9503388	3498	6.983355671508207e-9
9503388	3499	6.733264612535095e-9
9503388	3500	6.5430683093836706e-9
9503388	3501	6.376089878301627e-9
9503388	3502	6.2195093519790134e-9
9503388	3503	6.068755276089632e-9
9503388	3504	5.922245804867998e-9
9503388	3505	5.779397849181578e-9
9503388	3506	5.639989364425446e-9
9503388	3507	5.503930200490004e-9
9503388	3508	5.371126654551972e-9
9503388	3509	5.2414264040123726e-09
9503388	3510	5.1148290047819955e-9
9503388	3511	4.9914303801301685e-9
9503388	3512	4.8710702138521356e-9
9503388	3513	4.753702764759282e-9
9503388	3514	4.639267192629859e-9
9503388	3515	4.527748398430731e-9
9503388	3516	4.419159260748984e-9
9503388	3517	4.313303936243074e-9
9503388	3518	4.21021439933611e-9
9503388	3519	4.109788509509826e-9
9503388	3520	4.011986298735337e-9
9503388	3521	3.916715396456993e-9
9503388	3522	3.824041527877853e-9
9503388	3523	3.733822584450763e-9
9503388	3524	3.6460743313426747e-9
9503388	3525	3.560752359632602e-9
9503388	3526	3.477704790810776e-9
9503388	3527	3.396856129711523e-9
9503388	3528	3.3182381287133467e-9
9503388	3529	3.241836354916927e-9
9503388	3530	3.167538897841382e-9
9503388	3531	3.0953166696434664e-9
9503388	3532	3.0251918747836726e-9
9503388	3533	2.9569608983592843e-9
9503388	3534	2.8907041205172845e-9
9503388	3535	2.826217482265747e-9
9503388	3536	2.7636712918166495e-9
9503388	3537	2.7028559390629425e-9
9503388	3538	2.6437199096562836e-9
9503388	3539	2.5862922914399178e-9
9503388	3540	4.924334273681552e-10
9503388	3541	1.069875388282071e-8
9503388	3542	1.710265173926473e-8
9503388	3543	1.9951054142097746e-8
9503388	3544	2.0788220922440814e-8
9503388	3545	2.0861492089352396e-8
9503388	3546	2.068765247997817e-8
9503388	3547	2.0437862957578545e-8
9503388	3548	2.016447275821065e-8
9503388	3549	1.9883019675148716e-8
9503388	3550	1.9598127565245704e-8
9503388	3551	1.932269100279882e-8
9503388	3552	1.9024446018534036e-8
9503388	3553	1.873370258920204e-8
9503388	3554	1.844326291688958e-8
9503388	3555	1.815211625455504e-8
9503388	3556	1.786043846152552e-8
9503388	3557	1.756836809363449e-8
9503388	3558	1.7276104102847967e-8
9503388	3559	1.6983801032210977e-8
9503388	3560	1.669164007012114e-8
9503388	3561	1.639986635382229e-8
9503388	3562	1.6108554490301685e-8
9503388	3563	1.581789810245482e-8
9503388	3564	1.5528129893027653e-8
9503388	3565	1.5239404405065216e-8
9503388	3566	1.4951892168824088e-8
9503388	3567	6.361922714859247e-4
9503388	3568	8.422883693128824e-4
9503388	3569	9.156048763543367e-4
9503388	3570	9.477026760578156e-4
9503388	3571	9.669089922681451e-4
9503388	3572	9.820068953558803e-4
9503388	3573	9.957428555935621e-4
9503388	3574	3.1720870174467564e-4
9503388	3575	1.0143675172002986e-4
9503388	3576	3.256247509852983e-5
9503388	3577	1.049625006999122e-5
9503388	3578	3.400690729904454e-6
9503388	3579	1.1107733826065669e-6
9503388	3580	3.686467096031265e-7
9503388	3581	1.2769763202413742e-7
9503388	3582	4.902034689280299e-8
9503388	3583	2.3138881033446523e-8
9503388	3584	1.449010778031834e-8
9503388	3585	1.1524895704440041e-8
9503388	3586	1.0511381098865513e-8
9503388	3587	9.987053850579741e-9
9503388	3588	9.980976933832153e-9
9503388	3589	9.83870052095881e-9
9503388	3590	9.736465855780807e-9
9503388	3591	9.802257672220094e-9
9503388	3592	9.661934363691671e-9
9503388	3593	9.455125571378176e-9
9503388	3594	9.249629506768997e-9
9503388	3595	7.818900193967693e-9
9503388	3596	1.0040731801552738e-8
9503388	3597	6.946542452368476e-9
9503388	3598	8.735491441314025e-9
9503388	3599	1.387893089344061e-8
9503388	3600	1.459839360506976e-8
9503388	3601	2.431589329887629e-8
9503388	3602	2.9884265728696846e-8
9503388	3603	3.169922990764462e-8
9503388	3604	3.363292933045159e-8
9503388	3605	3.0248809679278565e-8
9503388	3606	3.0225585589960247e-8
9503388	3607	3.0213858082106526e-8
9503388	3608	3.200802822789228e-8
9503388	3609	3.038257290199908e-8
9503388	3610	3.0061922728918944e-8
9503388	3611	3.011148663745189e-8
9503388	3612	3.0421219321397075e-8
9503388	3613	3.102003276467258e-8
9503388	3614	3.101144585571092e-8
9503388	3615	3.159270178798579e-8
9503388	3616	3.0459187172482416e-8
9503388	3617	3.030065798270698e-8
9503388	3618	3.0310708609704307e-8
9503388	3619	3.045470009510609e-8
9503388	3620	3.0270761897099874e-8
9503388	3621	3.0159597486090206e-8
9503388	3622	3.0444024190501295e-8
9503388	3623	3.093327904934995e-8
9503388	3624	3.0768312342388526e-8
9503388	3625	3.052052122143323e-8
9503388	3626	3.027594885907092e-8
9503388	3627	3.0100782311137664e-8
9503388	3628	3.0394300409852804e-8
9503388	3629	3.053965613730725e-8
9503388	3630	3.0462807387721114e-8
9503388	3631	3.0646642557030646e-8
9503388	3632	3.0358904723470914e-8
9503388	3633	3.0123700867079606e-8
9503388	3634	2.9958080460801284e-8
9503388	3635	2.9819794633567653e-8
9503388	3636	2.9682636792927042e-8
9503388	3637	2.9542206902988255e-8
9503388	3638	3.00128775165831e-8
9503388	3639	2.977336066578573e-8
9503388	3640	2.9532840173374098e-8
9503388	3641	2.9349688901447735e-8
9503388	3642	2.9189253680783622e-8
9503388	3643	3.184619856710924e-8
9503388	3644	3.096416278935976e-8
9503388	3645	3.0452113719547924e-8
9503388	3646	3.073165544265066e-8
9503388	3647	3.159485828518882e-8
9503388	3648	3.155813033117738e-8
9503388	3649	3.5584619695328e-8
9503388	3650	3.1365658514914685e-8
9503388	3651	2.809959909200188e-8
9503388	3652	3.147374627587851e-8
9503438	0	4.188605295940562e-10
9503438	1	4.184613211499766e-10
9503438	2	4.1817321827508636e-10
9503438	3	4.1791603511143194e-10
9503438	4	4.176133605593435e-10
9503438	5	4.171480383341475e-10
9503438	6	4.224176841649552e-10
9503438	7	4.2765288532642387e-10
9503438	8	4.20729201477954e-10
9503438	9	4.2730158300585686e-10
9503438	10	4.2672532174492517e-10
9503438	11	4.2056302884674324e-10
9503438	12	4.2994874327462185e-10
9503438	13	4.323679747564313e-10
9503438	14	4.2322459425925274e-10
9503438	15	4.240636175545376e-10
9503438	16	4.2047976211989635e-10
9503438	17	4.245868656660434e-10
9503438	18	4.211523629837899e-10
9503438	19	4.168738410026407e-10
9503438	20	4.261860309107135e-10
9503438	21	4.2440981284919133e-10
9503438	22	4.209536885735332e-10
9503438	23	4.2050035675700315e-10
9503438	24	4.2029738023252605e-10
9503438	25	4.2268083477736695e-10
9503438	26	4.20721402161206e-10
9503438	27	4.2019654422631447e-10
9503438	28	4.2003020506165e-10
9503438	29	4.1988570953499504e-10
9503438	30	4.1972744724283473e-10
9503438	31	4.192723668250409e-10
9503438	32	4.315533486121126e-10
9503438	33	4.28474339342344e-10
9503438	34	4.2634840102806493e-10
9503438	35	4.2079426054719704e-10
9503438	36	4.200630121520277e-10
9503438	37	4.198625058737804e-10
9503438	38	4.1989584032009475e-10
9503438	39	4.235573280997329e-10
9503438	40	4.278214449371376e-10
9503438	41	4.211884452320902e-10
9503438	42	4.201375913837069e-10
9503438	43	4.256103247612941e-10
9503438	44	4.2052913928891655e-10
9503438	45	4.197717728970929e-10
9503438	46	4.195574720977646e-10
9503438	47	4.194163905069104e-10
9503438	48	4.1919698268166883e-10
9503438	49	4.1894807067954787e-10
9503438	50	4.210793658199208e-10
9503438	51	4.1906617065379237e-10
9503438	52	4.1916950466180936e-10
9503438	53	4.1931000338557567e-10
9503438	54	4.1872466605141767e-10
9503438	55	4.188201174759598e-10
9503438	56	4.187580837644589e-10
9503438	57	4.191555436072747e-10
9503438	58	4.1830572339307537e-10
9503438	59	4.1816985985043686e-10
9503438	60	4.179465107334579e-10
9503438	61	4.177021506457379e-10
9503438	62	4.174482148844305e-10
9503438	63	4.171722411960843e-10
9503438	64	5.579550997936167e-5
9503438	65	4.9981503252638504e-5
9503438	66	4.4318148866295815e-5
9503438	67	4.2670562834246084e-5
9503438	68	3.898143404512666e-5
9503438	69	4.1207495087292045e-5
9503438	70	4.091241862624884e-6
9503438	71	4.1685382257128367e-7
9503438	72	4.38253842105496e-8
9503438	73	3.7253395923642074e-9
9503438	74	8.47158398986636e-10
9503438	75	5.681516923594643e-10
9503438	76	5.391639357199551e-10
9503438	77	5.364562127851968e-10
9503438	78	5.359193644416393e-10
9503438	79	5.354495735687692e-10
9503438	80	5.387694734793058e-10
9503438	81	5.440450312477196e-10
9503438	82	5.507934108806012e-10
9503438	83	5.474926623172394e-10
9503438	84	5.423239080037945e-10
9503438	85	5.383006818071578e-10
9503438	86	5.377963629982219e-10
9503438	87	5.37280553380981e-10
9503438	88	5.363716693018716e-10
9503438	89	5.352743803754834e-10
9503438	90	5.354392484946402e-10
9503438	91	5.350412335403121e-10
9503438	92	5.35447131078115e-10
9503438	93	5.365732302919923e-10
9503438	94	5.367578048698363e-10
9503438	95	5.367060684768887e-10
9503438	96	5.36758693048256e-10
9503438	97	5.414780290813326e-10
9503438	98	5.588454143889976e-10
9503438	99	5.512835743459732e-10
9503438	100	5.485183973696905e-10
9503438	101	5.402473468585356e-10
9503438	102	5.383681833670551e-10
9503438	103	5.373747558046205e-10
9503438	104	5.372786104906879e-10
9503438	105	5.368373523495507e-10
9503438	106	5.359094834567202e-10
9503438	107	5.344654163685902e-10
9503438	108	5.351452614377195e-10
9503438	109	5.35300692661167e-10
9503438	110	5.352993048823862e-10
9503438	111	5.36446165266824e-10
9503438	112	5.366336819356832e-10
9503438	113	5.367264410693906e-10
9503438	114	5.374104494748622e-10
9503438	115	5.365883848362785e-10
9503438	116	5.365836663884238e-10
9503438	117	5.365032307302897e-10
9503438	118	5.364078625724744e-10
9503438	119	5.363144928161034e-10
9503438	120	5.364729771528687e-10
9503438	121	5.362245092399576e-10
9503438	122	5.363574029360052e-10
9503438	123	5.360886179417435e-10
9503438	124	5.359644950075904e-10
9503438	125	5.358645749353741e-10
9503438	126	5.357685961548952e-10
9503438	127	5.35670119372611e-10
9503438	128	5.355725862798977e-10
9503438	129	5.363822719317568e-10
9503438	130	5.485896181767203e-10
9503438	131	5.361246446788925e-10
9503438	132	5.342616349324203e-10
9503438	133	5.355694776554287e-10
9503438	134	5.36287014796244e-10
9503438	135	5.362342792025743e-10
9503438	136	5.363293142934822e-10
9503438	137	5.362966737365582e-10
9503438	138	5.362046362478168e-10
9503438	139	5.361050492425079e-10
9503438	140	5.360041854807207e-10
9503438	141	5.359050980757729e-10
9503438	142	5.358147814327197e-10
9503438	143	5.357521648541308e-10
9503438	144	5.356352028584865e-10
9503438	145	5.355302867826595e-10
9503438	146	5.35425037639925e-10
9503438	147	5.353268939245481e-10
9503438	148	5.352658316581937e-10
9503438	149	5.351788456842144e-10
9503438	150	5.350871412623803e-10
9503438	151	5.349944931509754e-10
9503438	152	5.349006793053945e-10
9503438	153	5.348064768817551e-10
9503438	154	5.347116083243009e-10
9503438	155	7.660884875804186e-5
9503438	156	8.696802979102358e-5
9503438	157	8.889760647434741e-5
9503438	158	8.977163815870881e-5
9503438	159	9.05162378330715e-5
9503438	160	9.124895586865023e-5
9503438	161	1.1894654562638607e-5
9503438	162	1.5572300071653444e-6
9503438	163	2.0518277210612723e-7
9503438	164	2.7636170685241268e-8
9503438	165	4.215356064207754e-9
9503438	166	1.1260710142124708e-9
9503438	167	7.157184844786002e-10
9503438	168	6.608919522754775e-10
9503438	169	6.534373042654806e-10
9503438	170	6.523213635922787e-10
9503438	171	6.520570750012666e-10
9503438	172	6.519062512033713e-10
9503438	173	6.517700268382498e-10
9503438	174	6.516351902519091e-10
9503438	175	6.515058492695402e-10
9503438	176	6.517615336321114e-10
9503438	177	6.513213857139988e-10
9503438	178	6.510966765738146e-10
9503438	179	6.509038863455885e-10
9503438	180	6.507913097308915e-10
9503438	181	6.506827299190832e-10
9503438	182	6.505445071525173e-10
9503438	183	6.504015104269456e-10
9503438	184	6.502563487664759e-10
9503438	185	6.501096883049229e-10
9503438	186	6.499621951761014e-10
9503438	187	6.498139248911627e-10
9503438	188	6.496640447828383e-10
9503438	189	6.495132764960942e-10
9503438	190	6.494941251489195e-10
9503438	191	6.491607251746245e-10
9503438	192	6.498802607168841e-10
9503438	193	6.495514126569901e-10
9503438	194	6.497172799768691e-10
9503438	195	6.4948152411759e-10
9503438	196	6.490343817944222e-10
9503438	197	6.487826387235884e-10
9503438	198	6.485606496298146e-10
9503438	199	6.48340381381729e-10
9503438	200	6.483866221707046e-10
9503438	201	6.483109604715764e-10
9503438	202	6.479385361579659e-10
9503438	203	6.478813596721977e-10
9503438	204	6.4766730867305e-10
9503438	205	6.473702685028115e-10
9503438	206	6.472760105680209e-10
9503438	207	6.469945690312784e-10
9503438	208	6.467710811364213e-10
9503438	209	6.465504798214283e-10
9503438	210	6.463232171682876e-10
9503438	211	6.462166357579235e-10
9503438	212	6.460533774621524e-10
9503438	213	6.45876852001237e-10
9503438	214	6.456974954716088e-10
9503438	215	6.455171397412585e-10
9503438	216	6.45334119475649e-10
9503438	217	6.451513767657957e-10
9503438	218	6.44966136054137e-10
9503438	219	6.447800626752098e-10
9503438	220	6.443692246449473e-10
9503438	221	6.448259703972781e-10
9503438	222	6.446428946205174e-10
9503438	223	6.441800426415512e-10
9503438	224	5.858741269904044e-10
9503438	225	6.670110574980015e-10
9503438	226	6.431542520779487e-10
9503438	227	6.598842028360252e-10
9503438	228	6.572858368691925e-10
9503438	229	6.548613873391673e-10
9503438	230	6.549258357857468e-10
9503438	231	6.551423292755487e-10
9503438	232	6.617584258350462e-10
9503438	233	6.573618316352281e-10
9503438	234	6.614755965195229e-10
9503438	235	6.722789547275454e-10
9503438	236	6.569421118207686e-10
9503438	237	6.541108210633695e-10
9503438	238	6.587947964931118e-10
9503438	239	6.65734412041985e-10
9503438	240	6.607135949465714e-10
9503438	241	6.608877889391351e-10
9503438	242	6.830593868301094e-10
9503438	243	6.615388792319266e-10
9503438	244	6.617086323323917e-10
9503438	245	6.570045618659037e-10
9503438	246	2.771473373286426e-5
9503438	247	3.5417862818576396e-5
9503438	248	4.134361370233819e-5
9503438	249	4.7153425839496776e-5
9503438	250	5.146153853274882e-5
9503438	251	5.3097559430170804e-5
9503438	252	6.247264536796138e-6
9503438	253	7.415814025080181e-7
9503438	254	8.933577078096278e-8
9503438	255	1.1390921095255635e-8
9503438	256	2.004418631074145e-9
9503438	257	8.954569308272653e-10
9503438	258	7.625314824011298e-10
9503438	259	7.459343143167985e-10
9503438	260	7.439586169333268e-10
9503438	261	7.435940196920399e-10
9503438	262	7.434148852070166e-10
9503438	263	7.432684467900685e-10
9503438	264	7.431227300180865e-10
9503438	265	7.429787896029438e-10
9503438	266	7.428324622082982e-10
9503438	267	7.431278370439998e-10
9503438	268	7.479434294133114e-10
9503438	269	7.525073897340917e-10
9503438	270	7.496606113654991e-10
9503438	271	7.46553263653027e-10
9503438	272	7.446082084250349e-10
9503438	273	7.449650341051495e-10
9503438	274	7.474740826296511e-10
9503438	275	7.504406540626007e-10
9503438	276	7.459137751908429e-10
9503438	277	7.421913639227284e-10
9503438	278	7.410804192531373e-10
9503438	279	7.433025306369245e-10
9503438	280	7.434979854004098e-10
9503438	281	7.433484383589928e-10
9503438	282	7.433660353939331e-10
9503438	283	7.433098025977358e-10
9503438	284	7.43181183260333e-10
9503438	285	7.430419057818938e-10
9503438	286	7.428976322998437e-10
9503438	287	7.427520265501641e-10
9503438	288	7.426085857353826e-10
9503438	289	7.424720283033537e-10
9503438	290	7.425290937668194e-10
9503438	291	7.426441128721706e-10
9503438	292	7.426717574254837e-10
9503438	293	7.424809100875507e-10
9503438	294	7.422267245260628e-10
9503438	295	7.50246031966384e-10
9503438	296	7.440619231857681e-10
9503438	297	7.426640968866138e-10
9503438	298	7.428861414915389e-10
9503438	299	7.427661818937281e-10
9503438	300	7.428617165849971e-10
9503438	301	7.427545245519696e-10
9503438	302	7.42611083737188e-10
9503438	303	7.434697302244331e-10
9503438	304	7.443228811077063e-10
9503438	305	7.45920269995537e-10
9503438	306	7.427715664753975e-10
9503438	307	7.483109132344623e-10
9503438	308	7.443778371474252e-10
9503438	309	7.412204738876937e-10
9503438	310	7.42608197157324e-10
9503438	311	7.426625425743794e-10
9503438	312	7.43466121999603e-10
9503438	313	7.426818049438566e-10
9503438	314	7.425653425485734e-10
9503438	315	7.433577087212484e-10
9503438	316	7.581335004225309e-10
9503438	317	7.451246841760906e-10
9503438	318	7.472272245401257e-10
9503438	319	7.449947325710582e-10
9503438	320	7.425882131428807e-10
9503438	321	7.415101865859697e-10
9503438	322	7.430770443406232e-10
9503438	323	7.500524090708893e-10
9503438	324	7.839345284033072e-10
9503438	325	7.638656374098218e-10
9503438	326	7.508947352796724e-10
9503438	327	7.509655675086435e-10
9503438	328	7.613342734025252e-10
9503438	329	7.550062242067668e-10
9503438	330	7.504511456701835e-10
9503438	331	7.494898590643118e-10
9503438	332	7.510255195519733e-10
9503438	333	7.519752598383889e-10
9503438	334	7.531809620431318e-10
9503438	335	7.491618436716863e-10
9503438	336	7.482789388113531e-10
9503438	337	2.0054989363416098e-5
9503438	338	2.3041484382702038e-5
9503438	339	2.5186884158756584e-5
9503438	340	2.7425410735304467e-5
9503438	341	2.9828968763467856e-5
9503438	342	3.236868724343367e-5
9503438	343	3.3046335374820046e-6
9503438	344	3.4552445526969677e-7
9503438	345	3.704119677649942e-8
9503438	346	4.702566336334257e-9
9503438	347	1.2545634531235805e-9
9503438	348	8.799953543636718e-10
9503438	349	8.382426419650812e-10
9503438	350	8.329243406102194e-10
9503438	351	8.321636157937462e-10
9503438	352	8.367866399794366e-10
9503438	353	8.687530139717126e-10
9503438	354	8.482197166870264e-10
9503438	355	8.387499583761837e-10
9503438	356	8.371470183732299e-10
9503438	357	8.364209325151251e-10
9503438	358	8.424707043097612e-10
9503438	359	8.574503329583649e-10
9503438	360	8.582394794842685e-10
9503438	361	8.512675564453787e-10
9503438	362	8.404320017696421e-10
9503438	363	8.388429950656473e-10
9503438	364	8.413683083574597e-10
9503438	365	8.393744588275354e-10
9503438	366	8.513484361927226e-10
9503438	367	8.466797818407201e-10
9503438	368	8.478527324662366e-10
9503438	369	8.42032332748488e-10
9503438	370	8.387049943436864e-10
9503438	371	8.378161497901715e-10
9503438	372	8.523607375465758e-10
9503438	373	8.447403332390024e-10
9503438	374	8.406947915595708e-10
9503438	375	8.394678285839063e-10
9503438	376	8.373097215574887e-10
9503438	377	8.364751113987268e-10
9503438	378	8.400730111546295e-10
9503438	379	8.514614013854782e-10
9503438	380	8.388890693211692e-10
9503438	381	8.370212856156911e-10
9503438	382	8.361261683020871e-10
9503438	383	8.350370395149298e-10
9503438	384	8.49761150334416e-10
9503438	385	8.650326566161937e-10
9503438	386	8.481012003791477e-10
9503438	387	8.646195426287306e-10
9503438	388	8.509471460804718e-10
9503438	389	8.416227159635525e-10
9503438	390	8.413754692959685e-10
9503438	391	8.399685391680123e-10
9503438	392	8.395584227827158e-10
9503438	393	8.392314065908124e-10
9503438	394	8.388782446466791e-10
9503438	395	8.385541150346398e-10
9503438	396	8.379602567387678e-10
9503438	397	8.427127884402807e-10
9503438	398	8.614213786728442e-10
9503438	399	8.467969658809693e-10
9503438	400	8.479504876035548e-10
9503438	401	8.421567887495485e-10
9503438	402	8.393422623598212e-10
9503438	403	8.387193717318553e-10
9503438	404	8.38454528029331e-10
9503438	405	8.376905835660864e-10
9503438	406	8.368005732783956e-10
9503438	407	8.359103409461e-10
9503438	408	8.595156808510751e-10
9503438	409	8.635986370464366e-10
9503438	410	8.665556050502232e-10
9503438	411	8.487508473820071e-10
9503438	412	8.464669520868995e-10
9503438	413	8.411370489014303e-10
9503438	414	8.404008045026501e-10
9503438	415	8.401460638296498e-10
9503438	416	8.395563688701202e-10
9503438	417	8.478171498182974e-10
9503438	418	8.404397733308144e-10
9503438	419	8.393173378529184e-10
9503438	420	8.389004491071717e-10
9503438	421	8.385102057140159e-10
9503438	422	8.381310645511064e-10
9503438	423	8.376970228596292e-10
9503438	424	8.371991988553873e-10
9503438	425	8.366550785510185e-10
9503438	426	8.360410697072496e-10
9503438	427	8.35368330065478e-10
9503438	428	8.348838842486828e-10
9503438	429	4.409701068652794e-5
9503438	430	5.073142165201716e-5
9503438	431	5.365323886508122e-5
9503438	432	5.6580505770398304e-5
9503438	433	5.744510417571291e-5
9503438	434	3.8269969081738964e-5
9503438	435	2.6085140234499704e-6
9503438	436	2.3520233582985384e-7
9503438	437	1.5950329057545787e-8
9503438	438	2.051200986841195e-9
9503438	439	1.049499487315586e-9
9503438	440	9.716882853894049e-10
9503438	441	9.638806419687285e-10
9503438	442	9.7387198305654e-10
9503438	443	9.709708592708921e-10
9503438	444	9.613075890868572e-10
9503438	445	9.589075089522225e-10
9503438	446	9.579740334331177e-10
9503438	447	9.577140192007505e-10
9503438	448	9.578803306098393e-10
9503438	449	9.586466065414356e-10
9503438	450	9.582709070699025e-10
9503438	451	9.576018866752634e-10
9503438	452	9.568958958539042e-10
9503438	453	9.612274309844793e-10
9503438	454	9.589684601962745e-10
9503438	455	9.571264891761189e-10
9503438	456	9.666764055893395e-10
9503438	457	9.621801133619101e-10
9503438	458	9.564007363849214e-10
9503438	459	9.550721324913525e-10
9503438	460	9.540197520863103e-10
9503438	461	9.533512868031835e-10
9503438	462	9.522423960461879e-10
9503438	463	9.514133925137003e-10
9503438	464	9.550644719524826e-10
9503438	465	9.648930543448841e-10
9503438	466	9.570887415932816e-10
9503438	467	9.52326661973757e-10
9503438	468	9.502610920364418e-10
9503438	469	9.508234199984145e-10
9503438	470	9.526016642169566e-10
9503438	471	9.531198053025491e-10
9503438	472	9.530540800994913e-10
9503438	473	9.5315411119401e-10
9503438	474	9.528881017573099e-10
9503438	475	9.531611055990652e-10
9503438	476	9.55341805664034e-10
9503438	477	9.533605016542879e-10
9503438	478	9.529902422755754e-10
9503438	479	9.527952871124512e-10
9503438	480	9.52619760852258e-10
9503438	481	9.52555923028342e-10
9503438	482	9.525017441447403e-10
9503438	483	9.52220080563393e-10
9503438	484	9.520222388204047e-10
9503438	485	9.518252852558362e-10
9503438	486	9.516951671173501e-10
9503438	487	9.514649068620429e-10
9503438	488	9.512776122377886e-10
9503438	489	9.503797748777743e-10
9503438	490	9.528966504745995e-10
9503438	491	9.559125713209937e-10
9503438	492	9.52630085926387e-10
9503438	493	9.542922008165533e-10
9503438	494	9.77447345285043e-10
9503438	495	9.65122981533284e-10
9503438	496	9.60706958430535e-10
9503438	497	9.541275547420014e-10
9503438	498	9.49058276411563e-10
9503438	499	9.467306938404363e-10
9503438	500	9.499294684189863e-10
9503438	501	9.529282918308013e-10
9503438	502	9.525462640880278e-10
9503438	503	9.52310341695295e-10
9503438	504	9.524202537747328e-10
9503438	505	9.523417610068918e-10
9503438	506	9.521627930553223e-10
9503438	507	9.519871557728266e-10
9503438	508	9.518086319104668e-10
9503438	509	9.516355481409278e-10
9503438	510	9.514464771598341e-10
9503438	511	9.512471921269139e-10
9503438	512	9.510430221126853e-10
9503438	513	9.508560605553384e-10
9503438	514	9.507730158730965e-10
9503438	515	9.506205822518154e-10
9503438	516	9.504563802664734e-10
9503438	517	9.503162701207657e-10
9503438	518	9.501330833217025e-10
9503438	519	9.499609987528856e-10
9503438	520	7.675541564822197e-5
9503438	521	8.715224976185709e-5
9503438	522	8.910781616577879e-5
9503438	523	8.998942939797416e-5
9503438	524	9.073780529433861e-5
9503438	525	9.147386299446225e-5
9503438	526	1.1939159776375163e-5
9503438	527	1.5653738500986947e-6
9503438	528	2.0687068058578006e-7
9503438	529	2.8251330164152932e-8
9503438	530	4.671680819967605e-9
9503438	531	1.5465023706084935e-9
9503438	532	1.1306340308436802e-9
9503438	533	1.0750210721610642e-9
9503438	534	1.0674209294236903e-9
9503438	535	1.0662346561218783e-9
9503438	536	1.0658990357015341e-09
9503438	537	1.0656704407807638e-9
9503438	538	1.0654521709341225e-9
9503438	539	1.0652333459759689e-9
9503438	540	1.065011079326439e-9
9503438	541	1.0647878134761868e-9
9503438	542	1.0645613279791633e-9
9503438	543	1.064333732259115e-9
9503438	544	1.0641029168922955e-9
9503438	545	1.063873544815408e-9
9503438	546	1.063366839026969e-9
9503438	547	1.0635320402130333e-9
9503438	548	1.0637051239825723e-9
9503438	549	1.063273691315203e-9
9503438	550	1.0627622115677582e-9
9503438	551	1.0624402468906169e-9
9503438	552	1.0622825952211201e-9
9503438	553	1.0620673229766453e-9
9503438	554	1.0620376800218878e-9
9503438	555	1.0622199786425313e-9
9503438	556	1.0619831680713787e-9
9503438	557	1.0613013801119564e-9
9503438	558	1.0609039202691406e-9
9503438	559	1.0605575306854576e-9
9503438	560	1.0602171363061075e-9
9503438	561	1.0599987554371637e-9
9503438	562	1.0598040223186445e-9
9503438	563	1.0595544441827087e-9
9503438	564	1.0592904331474529e-9
9503438	565	1.0590227583762157e-9
9503438	566	1.0587505316905776e-9
9503438	567	1.0584785270495445e-9
9503438	568	1.0582039688955547e-9
9503438	569	1.0579276343847255e-9
9503438	570	1.0576491904501495e-9
9503438	571	1.057367970958012e-9
9503438	572	1.0570860853320596e-9
9503438	573	1.0568024233492679e-9
9503438	574	1.0565158747866121e-9
9503438	575	1.0562259955548825e-9
9503438	576	9.59206492012754e-10
9503438	577	1.0356560053992325e-9
9503438	578	1.0525803562089209e-9
9503438	579	1.0551088891475047e-9
9503438	580	1.0551884921383703e-9
9503438	581	1.0548716344871423e-9
9503438	582	1.054496157060214e-9
9503438	583	1.0541060246893608e-9
9503438	584	1.0537271055710562e-9
9503438	585	1.0533524053002452e-9
9503438	586	1.0530639693584476e-9
9503438	587	1.0527602123389102e-9
9503438	588	1.052467557549619e-9
9503438	589	1.0521503668314836e-9
9503438	590	1.05182784704283e-9
9503438	591	1.051543185859316e-9
9503438	592	1.0507346104304816e-9
9503438	593	1.0521871152135986e-9
9503438	594	1.051269515883746e-9
9503438	595	1.0505981640207551e-9
9503438	596	1.0500924574330384e-9
9503438	597	1.0496424840411578e-9
9503438	598	1.0499259239793446e-9
9503438	599	1.0498273361747579e-9
9503438	600	1.0490208701696702e-9
9503438	601	1.0485003976157259e-9
9503438	602	1.048023223759742e-9
9503438	603	1.0475823541966633e-9
9503438	604	1.0479411782782222e-9
9503438	605	1.047143483035029e-9
9503438	606	1.0465910360579755e-9
9503438	607	1.0460893262731474e-9
9503438	608	1.0456265853164837e-9
9503438	609	1.0453601317905736e-9
9503438	610	1.0450071918910453e-9
9503438	611	1.0714508243836462e-4
9503438	612	1.2802657147403806e-4
9503438	613	1.3279520499054343e-4
9503438	614	1.3454569852910936e-4
9503438	615	1.3573320757132024e-4
9503438	616	1.366524229524657e-4
9503438	617	2.625887282192707e-5
9503438	618	5.073121883469867e-6
9503438	619	9.798603741728584e-7
9503438	620	1.8843341820229398e-7
9503438	621	3.462785969077231e-8
9503438	622	7.2634955827766134e-9
9503438	623	2.2637145491444244e-9
9503438	624	1.3416980859659589e-9
9503438	625	1.1705234559400424e-9
9503438	626	1.1474136085709574e-9
9503438	627	1.1374161612565103e-9
9503438	628	1.1350531625708982e-9
9503438	629	1.1341938499498383e-9
9503438	630	1.1336077632151387e-9
9503438	631	1.1330681948251708e-9
9503438	632	1.1325325122157892e-9
9503438	633	1.1319932768927288e-9
9503438	634	1.1314553738372979e-9
9503438	635	1.1309227998523852e-9
9503438	636	1.130383120440115e-9
9503438	637	1.1298640911761026e-9
9503438	638	1.1293498358710963e-9
9503438	639	1.1289855716967168e-9
9503438	640	1.1286835910340187e-9
9503438	641	1.1297961455269956e-9
9503438	642	1.1286922507736108e-9
9503438	643	1.127920090659984e-9
9503438	644	1.127298143721589e-9
9503438	645	1.1267223820610184e-9
9503438	646	1.126157944675299e-9
9503438	647	1.1255949505795115e-9
9503438	648	1.1250268494578108e-9
9503438	649	1.1244501996188205e-9
9503438	650	1.1238805441848854e-9
9503438	651	1.1233062258142468e-9
9503438	652	1.1227373475364288e-9
9503438	653	1.1221770179759005e-9
9503438	654	1.1217057283019471e-9
9503438	655	1.1212671902072202e-9
9503438	656	1.1207972328008964e-9
9503438	657	1.1203117322722278e-9
9503438	658	1.1198251215205346e-9
9503438	659	1.1193329596537183e-9
9503438	660	1.1188381332516428e-9
9503438	661	1.1187130111167676e-9
9503438	662	1.1200894656226978e-9
9503438	663	1.1194345450604715e-9
9503438	664	1.1203578065277497e-9
9503438	665	1.1195185889434356e-9
9503438	666	1.118540038369531e-9
9503438	667	1.117800962902038e-9
9503438	668	1.1171239489016216e-9
9503438	669	1.11646247802355e-9
9503438	670	1.115801451234688e-9
9503438	671	1.1156110479859649e-9
9503438	672	1.1151801704301079e-9
9503438	673	1.1238786568057435e-9
9503438	674	1.1205111283274505e-9
9503438	675	1.1450120851463907e-9
9503438	676	1.136943428292625e-9
9503438	677	1.1339773564600364e-9
9503438	678	1.1329925886371939e-9
9503438	679	1.1324081672370312e-9
9503438	680	1.1318987969133332e-9
9503438	681	1.1313971981508075e-9
9503438	682	1.1309005953918927e-9
9503438	683	1.1304017721869286e-9
9503438	684	1.130174287489183e-9
9503438	685	1.129571325364509e-9
9503438	686	1.144985994905312e-9
9503438	687	1.1442906622249893e-9
9503438	688	1.1425113077834226e-9
9503438	689	1.1411736000610517e-9
9503438	690	1.140051941739273e-9
9503438	691	1.13949816249459e-9
9503438	692	1.140180394543222e-9
9503438	693	1.1392990995062746e-9
9503438	694	1.1387913945171135e-9
9503438	695	1.1385283826825798e-9
9503438	696	1.138047878157522e-9
9503438	697	1.1376158903786404e-9
9503438	698	1.1388590070993132e-9
9503438	699	1.1412736311555705e-9
9503438	700	1.1402890853773329e-9
9503438	701	1.1391073639899219e-9
9503438	702	9.316139767179266e-5
9503438	703	8.945330046117306e-5
9503438	704	7.950928556965664e-5
9503438	705	6.548877718159929e-5
9503438	706	6.286452116910368e-5
9503438	707	6.116546137491241e-5
9503438	708	7.416143034788547e-6
9503438	709	9.011378665491065e-7
9503438	710	1.116036472126325e-7
9503438	711	1.485005984847021e-8
9503438	712	2.931439535558411e-9
9503438	713	1.456296638835397e-9
9503438	714	1.2727382481259042e-9
9503438	715	1.2505646518334856e-9
9503438	716	1.2483041267330464e-9
9503438	717	1.2809140415015463e-9
9503438	718	1.25566801401078e-9
9503438	719	1.2495454670968797e-9
9503438	720	1.274834016129489e-9
9503438	721	1.2595037235385576e-9
9503438	722	1.251945436209212e-9
9503438	723	1.2758404333013118e-9
9503438	724	1.2572933805188313e-9
9503438	725	1.2573779795133078e-9
9503438	726	1.2516251368666076e-9
9503438	727	1.2499066226467903e-9
9503438	728	1.2486542910750131e-9
9503438	729	1.24842647331036e-9
9503438	730	1.2474797861372622e-9
9503438	731	1.247420944316957e-9
9503438	732	1.297280394219058e-9
9503438	733	1.2758953893410308e-09
9503438	734	1.2597237697420383e-9
9503438	735	1.2545310346112615e-9
9503438	736	1.253067649642503e-9
9503438	737	1.2519837389035615e-9
9503438	738	1.250924808182674e-9
9503438	739	1.2497419765722384e-9
9503438	740	1.2484755451680485e-9
9503438	741	1.24832277847986e-9
9503438	742	1.2484254741096379e-9
9503438	743	1.2574321583969095e-9
9503438	744	1.256023951512475e-9
9503438	745	1.2498582169229167e-9
9503438	746	1.2483397648921368e-9
9503438	747	1.249397918456907e-9
9503438	748	1.2508475366601601e-9
9503438	749	1.2932230841755654e-9
9503438	750	1.2662737525204193e-9
9503438	751	1.2660412718190628e-9
9503438	752	1.2773375690500188e-9
9503438	753	1.2637312307717252e-9
9503438	754	1.2572249907805144e-9
9503438	755	1.2558092343795124e-9
9503438	756	1.2549524752714092e-9
9503438	757	1.254101267278429e-9
9503438	758	1.2531972126694768e-9
9503438	759	1.2527678894258543e-9
9503438	760	1.2533867277397803e-9
9503438	761	1.252820625019524e-9
9503438	762	1.2520698922102724e-9
9503438	763	1.2512775260375975e-9
9503438	764	1.2504582924677266e-9
9503438	765	1.2497808343781003e-9
9503438	766	1.2490625200811678e-9
9503438	767	1.2488116096776025e-9
9503438	768	1.2502946455938968e-9
9503438	769	1.254730874755694e-9
9503438	770	1.2646247382619435e-9
9503438	771	1.2810026372989114e-9
9503438	772	1.2565375406836665e-9
9503438	773	1.252053682954113e-9
9503438	774	1.2505686486363743e-9
9503438	775	1.2490478651372428e-9
9503438	776	1.2555644302025826e-9
9503438	777	1.2819817429843283e-9
9503438	778	1.29933319659159e-9
9503438	779	1.2836121054959904e-9
9503438	780	1.2676382166176836e-9
9503438	781	1.273187777428575e-9
9503438	782	1.2716468988926977e-9
9503438	783	1.2758522016653728e-9
9503438	784	1.2660508197370746e-9
9503438	785	1.2599377097188835e-9
9503438	786	1.2584115971492338e-9
9503438	787	1.2580476660417617e-9
9503438	788	1.257464687931531e-9
9503438	789	1.256792558912423e-9
9503438	790	1.256075798927725e-9
9503438	791	1.2552755501715751e-9
9503438	792	1.2543820426813568e-9
9503438	793	1.2534034921074522e-9
9503438	794	4.068976704729721e-5
9503438	795	4.731901572085917e-5
9503438	796	5.016681461711414e-5
9503438	797	5.2690389566123486e-5
9503438	798	5.56295235583093e-5
9503438	799	1.9552648154785857e-5
9503438	800	1.4235108210414182e-5
9503438	801	9.30481519390014e-7
9503438	802	7.17929395932515e-8
9503438	803	6.928866369548814e-9
9503438	804	1.842264785167913e-9
9503438	805	1.4356816846472498e-9
9503438	806	1.4065687503617141e-9
9503438	807	1.3996463987808738e-9
9503438	808	1.3988683544852165e-9
9503438	809	1.397089777199767e-9
9503438	810	1.3968524115171022e-9
9503438	811	1.3998837644635387e-9
9503438	812	1.4143196613858322e-9
9503438	813	1.398857918388785e-9
9503438	814	1.3970979928501492e-9
9503438	815	1.4168249906632013e-9
9503438	816	1.4252115043689173e-9
9503438	817	1.410798478040931e-9
9503438	818	1.4289039951265181e-9
9503438	819	1.4091111610881057e-9
9503438	820	1.404413141337102e-9
9503438	821	1.4394700986741782e-9
9503438	822	1.4146941396120383e-9
9503438	823	1.4089792665927803e-9
9503438	824	1.4066261488920873e-9
9503438	825	1.4125887126681391e-9
9503438	826	1.4015922866761343e-9
9503438	827	1.3995212766459986e-9
9503438	828	1.3982387470079516e-9
9503438	829	1.3969821965886808e-9
9503438	830	1.3961530820338908e-9
9503438	831	1.395275783799832e-9
9503438	832	1.3946843679946141e-9
9503438	833	1.3945579135921093e-9
9503438	834	1.3992199621171153e-9
9503438	835	1.4046813712198514e-9
9503438	836	1.3959329248081076e-9
9503438	837	1.4014336358059154e-9
9503438	838	1.423620443752327e-9
9503438	839	1.399597215900883e-9
9503438	840	1.3929520870092915e-9
9503438	841	1.3900121054177816e-9
9503438	842	1.386558756699685e-9
9503438	843	1.3896914730082699e-9
9503438	844	1.388763992693498e-9
9503438	845	1.38576683461622e-9
9503438	846	1.3849111857311414e-9
9503438	847	1.3891937600263304e-9
9503438	848	1.3899169593045713e-9
9503438	849	1.3901942930161226e-9
9503438	850	1.3900444129077982e-9
9503438	851	1.3898203699014289e-9
9503438	852	1.389785841965363e-9
9503438	853	1.3897895057013443e-9
9503438	854	1.3892329508990997e-9
9503438	855	1.388926751388908e-9
9503438	856	1.3886714000932443e-9
9503438	857	1.3884124960839017e-9
9503438	858	1.3881519267400222e-9
9503438	859	1.3879069005184874e-9
9503438	860	1.387903458827111e-9
9503438	861	1.3874780213640747e-9
9503438	862	1.387446380007873e-9
9503438	863	1.3869991821735539e-9
9503438	864	1.3861733982878377e-9
9503438	865	1.3875365301174725e-9
9503438	866	1.3865864012529983e-9
9503438	867	1.3861970460382622e-9
9503438	868	1.3858959535539839e-9
9503438	869	1.3859409175864812e-9
9503438	870	1.3867381687404645e-9
9503438	871	1.3884892124949033e-9
9503438	872	1.4009926552205343e-9
9503438	873	1.3905999685093207e-9
9503438	874	1.3920254948729394e-9
9503438	875	1.3968817214049523e-9
9503438	876	1.386944226133835e-9
9503438	877	1.426213369626339e-9
9503438	878	1.4291106076314009e-9
9503438	879	1.4099548195645184e-9
9503438	880	1.3933350029304847e-9
9503438	881	1.442447272737013e-9
9503438	882	1.4201649856104837e-9
9503438	883	1.4006095172547361e-9
9503438	884	1.3979379875905806e-9
9503438	885	2.6044435799121857e-5
9503438	886	3.2383952202508226e-5
9503438	887	3.760776235139929e-5
9503438	888	4.364938286016695e-5
9503438	889	5.14571693202015e-5
9503438	890	6.06825269642286e-5
9503438	891	6.687440327368677e-5
9503438	892	7.708763405389618e-6
9503438	893	8.959605679592642e-7
9503438	894	1.061112229194805e-7
9503438	895	1.3770537599100408e-8
9503438	896	2.967331491632308e-9
9503438	897	1.6986599904456057e-9
9503438	898	1.5492412908102438e-9
9503438	899	1.531020643597003e-9
9503438	900	1.5285711585377726e-9
9503438	901	1.5280241516535398e-9
9503438	902	1.5279986165239734e-9
9503438	903	1.5275196663111501e-9
9503438	904	1.5272161313362176e-9
9503438	905	1.5269228104131116e-9
9503438	906	1.5266677921843552e-9
9503438	907	1.5264970398831679e-9
9503438	908	1.5264431940664736e-9
9503438	909	1.525908732702419e-9
9503438	910	1.5258903030002102e-9
9503438	911	1.5253969198880668e-9
9503438	912	1.525203519037177e-9
9503438	913	1.5249472795630936e-9
9503438	914	1.5246784945688319e-9
9503438	915	1.5244080442400332e-9
9503438	916	1.5241352624428828e-9
9503438	917	1.5238577066867265e-9
9503438	918	1.52358103910899e-9
9503438	919	1.5233010408621794e-9
9503438	920	1.5230200434146468e-9
9503438	921	1.522735382231133e-9
9503438	922	1.5224489446907796e-9
9503438	923	1.5221620630612165e-9
9503438	924	1.5218699633834376e-9
9503438	925	1.5215763093934243e-9
9503438	926	1.5212828774480158e-9
9503438	927	1.520984782565904e-9
9503438	928	1.5206863546168847e-9
9503438	929	1.5203844849764891e-9
9503438	930	1.5200788405778098e-9
9503438	931	1.519773529246038e-9
9503438	932	1.5194663305351241e-9
9503438	933	1.5191553570659266e-9
9503438	934	1.518843162351402e-9
9503438	935	1.5185273039008962e-9
9503438	936	1.5182083368259214e-9
9503438	937	1.5178887036171318e-9
9503438	938	1.517564962583151e-9
9503438	939	1.517239667236936e-9
9503438	940	1.5169133726899986e-9
9503438	941	1.5165820821394504e-9
9503438	942	1.516250458521995e-9
9503438	943	1.5160092070587439e-9
9503438	944	1.5156228494461743e-9
9503438	945	1.5153444055115983e-9
9503438	946	1.5149681509285529e-9
9503438	947	1.5140833031779266e-9
9503438	948	1.5159307142909029e-9
9503438	949	1.515434111531988e-9
9503438	950	1.514320335793684e-9
9503438	951	1.51377688162313e-9
9503438	952	1.51332557596362e-9
9503438	953	1.5128920338725038e-9
9503438	954	1.512465264141838e-9
9503438	955	1.5132529673778095e-9
9503438	956	1.5125976027263732e-9
9503438	957	1.5082159965373876e-9
9503438	958	1.5253894813938018e-9
9503438	959	1.5183007073815702e-9
9503438	960	1.5163623690028771e-9
9503438	961	1.519367631708235e-9
9503438	962	1.532193705244822e-9
9503438	963	1.525643722466441e-9
9503438	964	1.5285298582412565e-9
9503438	965	1.5391798946495783e-9
9503438	966	1.52777168693774e-9
9503438	967	1.5266138353453584e-9
9503438	968	1.55568691262431e-9
9503438	969	1.573134955634714e-9
9503438	970	1.555416129228604e-9
9503438	971	1.5507680695137083e-9
9503438	972	1.5799347385936358e-9
9503438	973	1.5686081322741074e-9
9503438	974	1.543996708264217e-9
9503438	975	1.53574630790132e-9
9503438	976	1.933802559506148e-5
9503438	977	2.4129243684001267e-5
9503438	978	2.8098744223825634e-5
9503438	979	3.267185820732266e-5
9503438	980	3.847456173389219e-5
9503438	981	4.522496965364553e-5
9503438	982	4.910814459435642e-5
9503438	983	5.663116098730825e-6
9503438	984	6.55981409636297e-7
9503438	985	7.785371280988329e-8
9503438	986	1.0583041110123759e-8
9503438	987	2.6861814994560973e-9
9503438	988	1.7564731891184238e-9
9503438	989	1.646537017840899e-9
9503438	990	1.6333175922866872e-9
9503438	991	1.6315289119717136e-9
9503438	992	1.6310848227618635e-9
9503438	993	1.6307875050358689e-9
9503438	994	1.630495627402695e-9
9503438	995	1.6301825445097506e-9
9503438	996	1.6298719041074605e-9
9503438	997	1.629571477756997e-9
9503438	998	1.629267831759762e-9
9503438	999	1.6289694038107427e-9
9503438	1000	1.6289680715431132e-9
9503438	1001	1.628476908877019e-9
9503438	1002	1.6281337389401074e-9
9503438	1003	1.6278703940386663e-9
9503438	1004	1.6276253678171315e-9
9503438	1005	1.627341039700525e-9
9503438	1006	1.6271195502071123e-9
9503438	1007	1.6267600599917387e-9
9503438	1008	1.6278629555444013e-9
9503438	1009	1.6267466262931407e-9
9503438	1010	1.6263083102430187e-9
9503438	1011	1.626717427427593e-9
9503438	1012	1.6258534518698298e-9
9503438	1013	1.6254118051506339e-9
9503438	1014	1.625048873243884e-9
9503438	1015	1.624694823121331e-9
9503438	1016	1.6243449918462716e-9
9503438	1017	1.6239933842143728e-9
9503438	1018	1.623640333292542e-9
9503438	1019	1.6232911681512974e-9
9503438	1020	1.6229388943855838e-9
9503438	1021	1.6225789600810003e-9
9503438	1022	1.6222138077282011e-9
9503438	1023	1.6218506537768462e-9
9503438	1024	1.6216519238554383e-9
9503438	1025	1.6214758424837328e-9
9503438	1026	1.621056067158122e-9
9503438	1027	1.6208557829244796e-9
9503438	1028	1.6243156819584215e-9
9503438	1029	1.6263901336799336e-9
9503438	1030	1.6230187194210544e-9
9503438	1031	1.6221486376366556e-9
9503438	1032	1.6217004406016144e-9
9503438	1033	1.6213177467250262e-9
9503438	1034	1.6211513242936348e-9
9503438	1035	1.6206523900663683e-9
9503438	1036	1.6202658104091938e-9
9503438	1037	1.6199839247832415e-9
9503438	1038	1.6200589758597062e-9
9503438	1039	1.619382739015407e-9
9503438	1040	1.618942535586143e-9
9503438	1041	1.6185435214310928e-9
9503438	1042	1.618152278837215e-9
9503438	1043	1.617752376503745e-9
9503438	1044	1.617356581995466e-9
9503438	1045	1.6169934280441112e-9
9503438	1046	1.6165748739638275e-9
9503438	1047	1.619240186379045e-9
9503438	1048	1.620358291987145e-9
9503438	1049	1.6253673962296489e-9
9503438	1050	1.624967271851574e-9
9503438	1051	1.6215622178350486e-9
9503438	1052	1.6233925315134456e-9
9503438	1053	1.625417356265757e-9
9503438	1054	1.6240934153088915e-9
9503438	1055	1.6443054695614023e-9
9503438	1056	1.6572003769255161e-9
9503438	1057	1.6567198724004584e-9
9503438	1058	1.644145264378949e-9
9503438	1059	1.6913412892449742e-9
9503438	1060	1.6673353808727143e-9
9503438	1061	1.6513428402475938e-9
9503438	1062	1.6405378167050344e-9
9503438	1063	1.6381734857517927e-9
9503438	1064	1.6371450861640824e-9
9503438	1065	1.635921287324038e-9
9503438	1066	1.634041013609533e-9
9503438	1067	3.484973785816692e-5
9503438	1068	4.196413647150621e-5
9503438	1069	3.7235960917314515e-5
9503438	1070	2.5977469704230316e-5
9503438	1071	2.3545615476905368e-5
9503438	1072	2.4524999389541335e-5
9503438	1073	2.1047453628852963e-5
9503438	1074	1.086332076738472e-6
9503438	1075	8.508826709885398e-8
9503438	1076	8.587808686399967e-9
9503438	1077	2.2206141370162413e-9
9503438	1078	1.7980115174509592e-9
9503438	1079	1.7551728959119828e-9
9503438	1080	1.7488749337601917e-9
9503438	1081	1.747490707693089e-9
9503438	1082	1.7612445946113553e-9
9503438	1083	1.7508986482894784e-9
9503438	1084	1.7468007040832845e-9
9503438	1085	1.745673605668685e-9
9503438	1086	1.7441900146408784e-9
9503438	1087	1.743078792415531e-9
9503438	1088	1.7429329091100954e-9
9503438	1089	1.7427015386317635e-9
9503438	1090	1.7417409736708578e-9
9503438	1091	1.7420829223624423e-9
9503438	1092	1.7423218423573417e-9
9503438	1093	1.7414917286018294e-9
9503438	1094	1.7401389218463237e-9
9503438	1095	1.7385949346859775e-9
9503438	1096	1.7541271768450883e-9
9503438	1097	1.7765322546381412e-9
9503438	1098	1.793665549421064e-9
9503438	1099	1.7784689276822974e-9
9503438	1100	1.7535036755944589e-9
9503438	1101	1.7660605200475743e-9
9503438	1102	1.7574327548786073e-9
9503438	1103	1.7827579412710293e-9
9503438	1104	1.7511190275598665e-9
9503438	1105	1.7733626789251389e-9
9503438	1106	1.7566444965311234e-9
9503438	1107	1.7592415302303266e-9
9503438	1108	1.7728446488618488e-9
9503438	1109	1.7505848992627193e-9
9503438	1110	1.7520563888595575e-9
9503438	1111	1.7523444917344477e-9
9503438	1112	1.7467748358868107e-9
9503438	1113	1.744839717154889e-9
9503438	1114	1.7676676788980217e-9
9503438	1115	1.8179802108164722e-9
9503438	1116	1.7547703290432537e-9
9503438	1117	1.7601635704522778e-9
9503438	1118	1.7584923517333095e-9
9503438	1119	1.7531290863459503e-9
9503438	1120	1.7516748052059938e-9
9503438	1121	1.7511971872608e-9
9503438	1122	1.750768197084085e-9
9503438	1123	1.7496144533168945e-9
9503438	1124	1.7615360281553194e-9
9503438	1125	1.7595658263758196e-9
9503438	1126	1.7568329013784023e-9
9503438	1127	1.7492990389555985e-9
9503438	1128	1.748147959723667e-9
9503438	1129	1.753831857520538e-9
9503438	1130	1.7492240989014363e-9
9503438	1131	1.7461543322383477e-9
9503438	1132	1.7449063305363666e-9
9503438	1133	1.7451965428350036e-9
9503438	1134	1.746338518238133e-9
9503438	1135	1.7437695731814529e-9
9503438	1136	1.7739595348231774e-9
9503438	1137	1.7586000433666982e-9
9503438	1138	1.7707607602446274e-9
9503438	1139	1.8056455219905843e-9
9503438	1140	1.7761888626566247e-9
9503438	1141	1.761039536418707e-9
9503438	1142	1.79372217079532e-9
9503438	1143	1.7551161635154244e-9
9503438	1144	1.7504181437644206e-9
9503438	1145	1.7497210347272585e-9
9503438	1146	1.7489906189993576e-9
9503438	1147	1.7481672776042956e-9
9503438	1148	1.7472499003190478e-9
9503438	1149	1.7462357115860527e-9
9503438	1150	1.7447311373430807e-9
9503438	1151	1.743520661179332e-9
9503438	1152	1.7691496045912913e-9
9503438	1153	1.7916699235343003e-9
9503438	1154	1.771185531573849e-9
9503438	1155	1.7827543885573505e-9
9503438	1156	1.7731864865311309e-9
9503438	1157	1.7753907233242217e-9
9503438	1158	1.7614667502385828e-9
9503438	1159	1.146206159319263e-5
9503438	1160	1.3570860573963728e-5
9503438	1161	1.4919891327735968e-5
9503438	1162	1.4220952834875789e-5
9503438	1163	1.4816579096077476e-5
9503438	1164	1.642723145778291e-5
9503438	1165	1.697467450867407e-5
9503438	1166	1.3793190873911954e-6
9503438	1167	1.16892238111177e-7
9503438	1168	1.1735079574748397e-8
9503438	1169	2.7491162679638137e-9
9503438	1170	1.9606745116362845e-9
9503438	1171	1.8899961595764125e-9
9503438	1172	1.883023070803347e-9
9503438	1173	1.8834764858866038e-9
9503438	1174	1.8853942851393413e-9
9503438	1175	1.8991870298634694e-9
9503438	1176	1.902799029451785e-9
9503438	1177	1.893833534438727e-9
9503438	1178	1.9095145464831376e-9
9503438	1179	1.9035342191386917e-9
9503438	1180	1.8897863274247584e-9
9503438	1181	1.8815611291245204e-9
9503438	1182	1.8785546451738355e-9
9503438	1183	1.8761963094249268e-9
9503438	1184	1.8774850563119116e-9
9503438	1185	1.879583599873058e-9
9503438	1186	1.8936991974527473e-9
9503438	1187	1.8767600806768314e-9
9503438	1188	1.8749435337639397e-9
9503438	1189	1.874146615676864e-9
9503438	1190	1.8728294470804485e-9
9503438	1191	1.873349697589788e-9
9503438	1192	1.875974042775397e-9
9503438	1193	1.8762182918408143e-9
9503438	1194	1.8763561815404728e-9
9503438	1195	1.8761021625124386e-9
9503438	1196	1.8757888575748893e-9
9503438	1197	1.8754653385855136e-9
9503438	1198	1.875126942607608e-9
9503438	1199	1.8747814412023445e-9
9503438	1200	1.8744377161539205e-9
9503438	1201	1.8741002083544345e-9
9503438	1202	1.8737655871348124e-9
9503438	1203	1.873450505840424e-9
9503438	1204	1.8731405315719485e-9
9503438	1205	1.8728036899062772e-9
9503438	1206	1.872549670878243e-9
9503438	1207	1.8722603467580257e-9
9503438	1208	1.8719499284003405e-9
9503438	1209	1.8716366234627912e-9
9503438	1210	1.8713164351424894e-9
9503438	1211	1.8709960247775825e-9
9503438	1212	1.870672061698997e-9
9503438	1213	1.870346100218967e-9
9503438	1214	1.8700181403374927e-9
9503438	1215	1.86968573956392e-9
9503438	1216	1.8693522285673225e-9
9503438	1217	1.8690173853030956e-9
9503438	1218	1.86867854523598e-9
9503438	1219	1.8683370406336053e-9
9503438	1220	1.8679933155851813e-9
9503438	1221	1.8676487023583377e-9
9503438	1222	1.8672989821055808e-9
9503438	1223	1.8669470414067746e-9
9503438	1224	1.8667420942364288e-9
9503438	1225	1.8664145784441644e-9
9503438	1226	1.8668553369849405e-09
9503438	1227	1.8657806410971034e-9
9503438	1228	1.8654287003982972e-9
9503438	1229	1.865390730770855e-9
9503438	1230	1.865604337680793e-9
9503438	1231	1.864564502795929e-9
9503438	1232	1.864357335179534e-9
9503438	1233	1.865002596801446e-9
9503438	1234	1.8668173673574984e-9
9503438	1235	1.8644770172215885e-9
9503438	1236	1.8636709953057107e-9
9503438	1237	1.8631318710049527e-9
9503438	1238	1.862659582130277e-9
9503438	1239	1.8621784114714046e-9
9503438	1240	1.8616767016865765e-9
9503438	1241	1.8611842067528528e-9
9503438	1242	1.8621527653195358e-9
9503438	1243	1.8647532407101153e-9
9503438	1244	1.8676487023583377e-9
9503438	1245	1.864673526696947e-9
9503438	1246	1.8631407527891497e-9
9503438	1247	1.8624222164476123e-9
9503438	1248	1.8621353348180492e-9
9503438	1249	1.8665984313770423e-9
9503438	1250	8.728797547519207e-5
9503438	1251	1.0011863196268678e-4
9503438	1252	1.0280749120283872e-4
9503438	1253	1.0411428957013413e-4
9503438	1254	1.0524676326895133e-4
9503438	1255	1.0636252409312874e-4
9503438	1256	1.074551691999659e-4
9503438	1257	1.509260073362384e-5
9503438	1258	2.1404023300419794e-6
9503438	1259	3.039169200746983e-7
9503438	1260	4.4996831150001526e-8
9503438	1261	8.150251140648379e-9
9503438	1262	2.8480535707586796e-9
9503438	1263	2.1179322740039197e-9
9503438	1264	2.0162735925310926e-9
9503438	1265	2.0097081776526693e-9
9503438	1266	2.005132504478979e-9
9503438	1267	2.001830257114534e-9
9503438	1268	2.000868359885999e-9
9503438	1269	2.000784649069942e-9
9503438	1270	2.0004631284820107e-9
9503438	1271	2.0000610057024915e-9
9503438	1272	1.9991657218554337e-9
9503438	1273	2.000776211374955e-9
9503438	1274	2.003024190955216e-9
9503438	1275	2.000091647857971e-9
9503438	1276	1.9991133193286714e-9
9503438	1277	1.9984667254391297e-9
9503438	1278	1.997853438240327e-9
9503438	1279	1.997313203716544e-9
9503438	1280	1.9970454179230046e-9
9503438	1281	1.9969501607874918e-9
9503438	1282	1.996851572982905e-9
9503438	1283	1.996004916904326e-9
9503438	1284	1.9951766905279555e-9
9503438	1285	1.9945229912110563e-9
9503438	1286	1.9939512263533743e-9
9503438	1287	1.993872400518626e-9
9503438	1288	1.9931221117985842e-9
9503438	1289	1.9923833693979986e-9
9503438	1290	1.9916934768104966e-9
9503438	1291	1.991013576230216e-9
9503438	1292	1.9904649040114464e-9
9503438	1293	1.9901646997055877e-9
9503438	1294	1.9896975178568255e-9
9503438	1295	1.9891961411389047e-09
9503438	1296	1.988688325127441e-9
9503438	1297	1.985970499163159e-9
9503438	1298	1.9898984682242826e-9
9503438	1299	1.9880865842480944e-9
9503438	1300	1.987175979323297e-9
9503438	1301	1.988199826996606e-9
9503438	1302	1.9869259570981512e-9
9503438	1303	1.9858619193513505e-9
9503438	1304	1.9851058574715807e-9
9503438	1305	1.9843957588250305e-9
9503438	1306	1.983802233596066e-9
9503438	1307	1.9847419263641086e-9
9503438	1308	1.983244901637704e-9
9503438	1309	1.9823196417689815e-9
9503438	1310	1.9815498131237064e-9
9503438	1311	1.9808112927677257e-9
9503438	1312	1.980040131854821e-9
9503438	1313	1.979448382982696e-9
9503438	1314	1.97902116916282e-9
9503438	1315	1.9775425741386243e-9
9503438	1316	1.979856278921943e-9
9503438	1317	1.969593599326913e-9
9503438	1318	1.9958525943053473e-9
9503438	1319	1.9880690427243053e-9
9503438	1320	1.985327235942691e-9
9503438	1321	1.984240105556978e-9
9503438	1322	1.9833921172107694e-9
9503438	1323	1.982587649607126e-9
9503438	1324	1.981870445533218e-9
9503438	1325	1.9811428053628788e-9
9503438	1326	1.980383412814035e-9
9503438	1327	1.9796153605255995e-9
9503438	1328	1.9788901628459143e-9
9503438	1329	1.9712187437903594e-9
9503438	1330	1.997995102698269e-9
9503438	1331	2.035894786089898e-9
9503438	1332	2.008527788532888e-9
9503438	1333	2.005517751868524e-9
9503438	1334	2.004350685425038e-9
9503438	1335	2.0037513870363455e-9
9503438	1336	2.003226029501093e-9
9503438	1337	2.0027062230809634e-9
9503438	1338	2.0021815316795255e-9
9503438	1339	2.0016421853341626e-9
9503438	1340	2.0011210466464036e-9
9503438	1341	6.553514685947448e-5
9503438	1342	7.524109241785482e-5
9503438	1343	7.667779573239386e-5
9503438	1344	7.75195294409059e-5
9503438	1345	7.831685798009858e-5
9503438	1346	7.909379928605631e-5
9503438	1347	7.989664300112054e-5
9503438	1348	1.13842261271202e-5
9503438	1349	1.6321090470228228e-6
9503438	1350	2.3674478200064186e-7
9503438	1351	3.605025611363999e-8
9503438	1352	7.035347415751403e-9
9503438	1353	2.818579369900931e-9
9503438	1354	2.2021884316103524e-9
9503438	1355	2.1112043224746913e-9
9503438	1356	2.097290341396274e-9
9503438	1357	2.0953199175721693e-9
9503438	1358	2.0951584911443888e-9
9503438	1359	2.0939221467841662e-9
9503438	1360	2.0931905098109382e-9
9503438	1361	2.0925439159213965e-9
9503438	1362	2.0919108667527553e-9
9503438	1363	2.0912966913755326e-9
9503438	1364	2.090700723655914e-9
9503438	1365	2.090101869356431e-9
9503438	1366	2.0839638903424884e-9
9503438	1367	2.1012993567381955e-9
9503438	1368	2.1072787959042216e-9
9503438	1369	2.09944928108996e-9
9503438	1370	2.0975114978227793e-9
9503438	1371	2.1104160641272074e-9
9503438	1372	2.10261874578066e-9
9503438	1373	2.1027088958902596e-9
9503438	1374	2.1009107786795767e-9
9503438	1375	2.1001258510011667e-9
9503438	1376	2.0995190030959066e-9
9503438	1377	2.0989356919187685e-9
9503438	1378	2.0983517146078157e-9
9503438	1379	2.097808149414959e-9
9503438	1380	2.0974944003882e-9
9503438	1381	2.096742779400529e-9
9503438	1382	2.0961279378894915e-9
9503438	1383	2.0955348567497367e-9
9503438	1384	2.0949224577293535e-9
9503438	1385	2.0943207168500066e-9
9503438	1386	2.0937291900224864e-9
9503438	1387	2.0931480992913976e-9
9503438	1388	2.0925616794897905e-9
9503438	1389	2.091983253293961e-9
9503438	1390	2.0913801801469845e-9
9503438	1391	2.090789097408674e-9
9503438	1392	2.090196460358129e-9
9503438	1393	2.089584061337746e-9
9503438	1394	2.0889663332468444e-9
9503438	1395	2.0883503815127824e-9
9503438	1396	2.087727102306758e-9
9503438	1397	2.087110262394276e-9
9503438	1398	2.0854147297910686e-9
9503438	1399	2.0911419262859e-9
9503438	1400	2.0910333464740916e-9
9503438	1401	2.088478945339034e-9
9503438	1402	2.087450656773626e-9
9503438	1403	2.0868218264524785e-9
9503438	1404	2.0869099781606337e-9
9503438	1405	2.085864148071437e-9
9503438	1406	2.0851302906521596e-9
9503438	1407	2.089107331570972e-9
9503438	1408	2.0930321920076267e-9
9503438	1409	2.1108150782822577e-9
9503438	1410	2.1176802533773298e-9
9503438	1411	2.1717752041183758e-9
9503438	1412	2.1653228099438593e-9
9503438	1413	2.133045517993537e-9
9503438	1414	2.173897950541459e-9
9503438	1415	2.136227195137508e-9
9503438	1416	2.1249173531856513e-9
9503438	1417	2.1220583068526366e-9
9503438	1418	2.1242587688874437e-9
9503438	1419	2.120652764503461e-9
9503438	1420	2.148408118074485e-9
9503438	1421	2.159343592822438e-9
9503438	1422	2.175660540615354e-9
9503438	1423	2.1325501364799493e-9
9503438	1424	2.1261665761329596e-9
9503438	1425	2.1236017389014705e-9
9503438	1426	2.1543153927439107e-9
9503438	1427	2.142523491954762e-9
9503438	1428	2.1285475604315707e-9
9503438	1429	2.1238173442128527e-9
9503438	1430	2.158612177893815e-9
9503438	1431	2.1430612839878904e-9
9503438	1432	1.9682953279698268e-5
9503438	1433	1.2842803698731586e-5
9503438	1434	1.2089067240594886e-5
9503438	1435	1.2803468052879907e-5
9503438	1436	1.3288254194776528e-5
9503438	1437	9.178358595818281e-6
9503438	1438	7.961592018546071e-6
9503438	1439	5.299011718307156e-7
9503438	1440	3.679273063994515e-8
9503438	1441	4.572135114955245e-9
9503438	1442	2.4159250155975087e-9
9503438	1443	2.2553581224826758e-9
9503438	1444	2.2436388302793375e-9
9503438	1445	2.241578478390238e-9
9503438	1446	2.2408783717509095e-9
9503438	1447	2.240233776262812e-9
9503438	1448	2.239519902857978e-9
9503438	1449	2.238718099789594e-9
9503438	1450	2.237822815942536e-9
9503438	1451	2.236984819603549e-9
9503438	1452	2.2360031604051755e-9
9503438	1453	2.2348622952250707e-9
9503438	1454	2.2335797655870238e-9
9503438	1455	2.233096152437497e-9
9503438	1456	2.233477847113363e-9
9503438	1457	2.2340223004846393e-9
9503438	1458	2.2345334471651768e-9
9503438	1459	2.2331689830679124e-9
9503438	1460	2.2465591609233115e-9
9503438	1461	2.249117336816653e-9
9503438	1462	2.2407458111217693e-9
9503438	1463	2.2330144400228846e-9
9503438	1464	2.2286312795216645e-9
9503438	1465	2.22935514493372e-9
9503438	1466	2.2415129752317853e-9
9503438	1467	2.310544644501533e-9
9503438	1468	2.252558806148386e-9
9503438	1469	2.256530295952075e-9
9503438	1470	2.2356265727552227e-9
9503438	1471	2.255185371780044e-9
9503438	1472	2.235584606324892e-9
9503438	1473	2.2739172766961246e-9
9503438	1474	2.2436248414692272e-9
9503438	1475	2.2333519478223707e-9
9503438	1476	2.237766860702095e-9
9503438	1477	2.291769884976702e-9
9503438	1478	2.2609363270476024e-9
9503438	1479	2.2635180396690657e-9
9503438	1480	2.2709558678002395e-9
9503438	1481	2.2670081367692774e-9
9503438	1482	2.2448143344178106e-9
9503438	1483	2.25706386913771e-9
9503438	1484	2.2560044943276125e-9
9503438	1485	2.2395285625975703e-9
9503438	1486	2.2530057819381e-9
9503438	1487	2.2385533426927395e-9
9503438	1488	2.235705398589971e-9
9503438	1489	2.234473273077242e-9
9503438	1490	2.2335873151035912e-9
9503438	1491	2.2321879900033537e-9
9503438	1492	2.249889607952582e-9
9503438	1493	2.259975095952882e-9
9503438	1494	2.299612500422654e-9
9503438	1495	2.2434347712874114e-9
9503438	1496	2.240297058975216e-9
9503438	1497	2.2492845364041614e-9
9503438	1498	2.2968156265790185e-9
9503438	1499	2.2799784282767632e-9
9503438	1500	2.2438431113158686e-9
9503438	1501	2.23915974650879e-9
9503438	1502	2.2378063846417717e-9
9503438	1503	2.236505869390726e-9
9503438	1504	2.2355173268095996e-9
9503438	1505	2.234867180206379e-9
9503438	1506	2.233436546816847e-9
9503438	1507	2.2326658299931523e-9
9503438	1508	2.2319923687064147e-9
9503438	1509	2.2305564062463645e-9
9503438	1510	2.2294610602102694e-9
9503438	1511	2.230986950735314e-9
9503438	1512	2.230137186032266e-9
9503438	1513	2.228381035251914e-9
9503438	1514	2.2264716736941637e-9
9503438	1515	2.2246440245510257e-9
9503438	1516	2.222407591290221e-9
9503438	1517	2.220093442417692e-9
9503438	1518	2.218364603123746e-9
9503438	1519	2.245757801944137e-9
9503438	1520	2.2241917196907934e-9
9503438	1521	2.290585499054032e-9
9503438	1522	2.304689994403475e-9
9503438	1523	2.288171652153892e-9
9503438	1524	1.7716440197546035e-5
9503438	1525	1.8213288058177568e-5
9503438	1526	1.7209491488756612e-5
9503438	1527	1.89254878932843e-5
9503438	1528	2.054985088761896e-5
9503438	1529	2.2620424715569243e-5
9503438	1530	2.5361667212564498e-5
9503438	1531	2.163119916076539e-6
9503438	1532	1.4406880666228972e-7
9503438	1533	1.0805153216608687e-8
9503438	1534	2.992261105561056e-9
9503438	1535	2.441890467608232e-9
9503438	1536	2.416036481989181e-9
9503438	1537	2.400229126564568e-9
9503438	1538	2.4191100234105534e-9
9503438	1539	2.3851902675176007e-9
9503438	1540	2.380677877056314e-9
9503438	1541	2.3807948945631097e-9
9503438	1542	2.4214754645868197e-9
9503438	1543	2.4316737512464215e-9
9503438	1544	2.4029040979201e-9
9503438	1545	2.3843222951569487e-9
9503438	1546	2.3822310790677648e-9
9503438	1547	2.3830912798672443e-9
9503438	1548	2.4092021710941935e-9
9503438	1549	2.4160167200193428e-9
9503438	1550	2.4103963269794804e-9
9503438	1551	2.3854340724938083e-9
9503438	1552	2.3940083249129884e-9
9503438	1553	2.381927766137437e-9
9503438	1554	2.379825225773402e-9
9503438	1555	2.3791508763082447e-9
9503438	1556	2.3776973723244055e-9
9503438	1557	2.3764656909008863e-9
9503438	1558	2.3989898956244815e-9
9503438	1559	2.3943373950174873e-9
9503438	1560	2.3973643070718254e-9
9503438	1561	2.3841359997334166e-9
9503438	1562	2.38196440349725e-9
9503438	1563	2.37318231732786e-9
9503438	1564	2.374727525733533e-9
9503438	1565	2.376667529446763e-9
9503438	1566	2.396050469144484e-9
9503438	1567	2.4270323528696736e-9
9503438	1568	2.396097764645333e-9
9503438	1569	2.3747122046557934e-9
9503438	1570	2.3685002847884107e-9
9503438	1571	2.369563212312187e-9
9503438	1572	2.3801061121986322e-9
9503438	1573	2.3661752557302407e-9
9503438	1574	2.361817186269377e-9
9503438	1575	2.365528217751489e-9
9503438	1576	2.3635731150051242e-9
9503438	1577	2.3608923704898643e-9
9503438	1578	2.356633999056612e-9
9503438	1579	2.3513726521429135e-9
9503438	1580	2.357404271791097e-9
9503438	1581	2.4077977389680427e-9
9503438	1582	2.3657371617247236e-9
9503438	1583	2.3660893244681347e-9
9503438	1584	2.3637702906142977e-9
9503438	1585	2.3549944216938457e-9
9503438	1586	2.359667350404493e-9
9503438	1587	2.361550288654257e-9
9503438	1588	2.361805195860711e-9
9503438	1589	2.362084527973707e-9
9503438	1590	2.3617621192073557e-9
9503438	1591	2.3613413446810227e-9
9503438	1592	2.360908357701419e-9
9503438	1593	2.360484030461407e-9
9503438	1594	2.3600472687235197e-9
9503438	1595	2.3596056220043238e-9
9503438	1596	2.3591708586678806e-9
9503438	1597	2.3587567454796954e-9
9503438	1598	2.358879314101614e-9
9503438	1599	2.3581074870548946e-9
9503438	1600	2.3589750153263367e-9
9503438	1601	2.3576753882537105e-9
9503438	1602	2.3570823071139557e-9
9503438	1603	2.3565964735183798e-9
9503438	1604	2.3561255169113338e-9
9503438	1605	2.355654338259683e-9
9503438	1606	2.3553765604589216e-9
9503438	1607	2.3550148497974988e-9
9503438	1608	2.354682004934716e-9
9503438	1609	2.355309725032839e-9
9503438	1610	2.3541602001131423e-9
9503438	1611	2.3533841542189293e-9
9503438	1612	2.3536037563332e-9
9503438	1613	2.3530961623663416e-9
9503438	1614	2.3556609995978306e-9
9503438	1615	7.745855691609904e-5
9503438	1616	8.804864046396688e-5
9503438	1617	9.01883322512731e-5
9503438	1618	9.125156793743372e-5
9503438	1619	9.198136103805155e-5
9503438	1620	9.26713109947741e-5
9503438	1621	9.337140363641083e-5
9503438	1622	1.2327639524301048e-5
9503438	1623	1.638221988287114e-6
9503438	1624	2.206268874260786e-7
9503438	1625	3.171308904370562e-8
9503438	1626	6.387792961248806e-9
9503438	1627	3.010891314048081e-9
9503438	1628	2.556477474158214e-9
9503438	1629	2.4946185117613595e-9
9503438	1630	2.4856083857827116e-9
9503438	1631	2.4838173739993863e-9
9503438	1632	2.483038885614519e-9
9503438	1633	2.4823882949220888e-9
9503438	1634	2.48205833663917e-9
9503438	1635	2.4815782762033223e-9
9503438	1636	2.4811013243919433e-9
9503438	1637	2.4805386633630633e-9
9503438	1638	2.4799893250104788e-9
9503438	1639	2.479443761416178e-9
9503438	1640	2.478892868751359e-9
9503438	1641	2.4783404217743055e-9
9503438	1642	2.4777799811914747e-9
9503438	1643	2.477219762653249e-9
9503438	1644	2.476653326866085e-9
9503438	1645	2.476079119517749e-9
9503438	1646	2.418773403789487e-9
9503438	1647	2.467735571443086e-9
9503438	1648	2.4742561333113144e-9
9503438	1649	2.4745641091783455e-9
9503438	1650	2.473999449748021e-9
9503438	1651	2.4736643844391892e-9
9503438	1652	2.4729966963121797e-9
9503438	1653	2.4722681679634206e-9
9503438	1654	2.471333582221291e-9
9503438	1655	2.4720849811643575e-9
9503438	1656	2.4705149037629326e-9
9503438	1657	2.469562554452409e-9
9503438	1658	2.4686819255492765e-9
9503438	1659	2.4678814547485217e-9
9503438	1660	2.4671089615679875e-9
9503438	1661	2.4664419395747927e-9
9503438	1662	2.4659709829677467e-9
9503438	1663	2.465407211715842e-9
9503438	1664	2.464755954889597e-9
9503438	1665	2.4640884888071923e-9
9503438	1666	2.463408144137702e-9
9503438	1667	2.4627306860480758e-9
9503438	1668	2.46205145160161e-9
9503438	1669	2.4613684423968607e-9
9503438	1670	2.4607831328182783e-9
9503438	1671	2.4614941196432483e-9
9503438	1672	2.4598905135064797e-9
9503438	1673	2.458909520441921e-9
9503438	1674	2.4588016067639273e-9
9503438	1675	2.4573225676505217e-9
9503438	1676	2.456297387709583e-9
9503438	1677	2.455781134003132e-9
9503438	1678	2.455233127918177e-9
9503438	1679	2.4564608125388077e-9
9503438	1680	2.4542305965269406e-9
9503438	1681	2.452997804880397e-9
9503438	1682	2.4526110031786175e-9
9503438	1683	2.4638993068037962e-9
9503438	1684	2.4575208534827198e-9
9503438	1685	2.4554240862784127e-9
9503438	1686	2.454223491099583e-9
9503438	1687	2.45676434751374e-9
9503438	1688	2.4542006205052758e-9
9503438	1689	2.4528779007937374e-9
9503438	1690	2.451795433344728e-9
9503438	1691	2.4507567086828885e-9
9503438	1692	2.449698444095816e-9
9503438	1693	2.4486783711807902e-9
9503438	1694	2.447686719975195e-9
9503438	1695	2.446661540034256e-9
9503438	1696	2.4406718868164035e-9
9503438	1697	2.4507416096497536e-9
9503438	1698	2.4477539994904873e-9
9503438	1699	2.4460948822024875e-9
9503438	1700	2.4448827407042018e-9
9503438	1701	2.4437631918061697e-9
9503438	1702	2.442660962387322e-9
9503438	1703	2.4415476307382278e-9
9503438	1704	2.4403996601307654e-9
9503438	1705	2.4392348141333287e-9
9503438	1706	1.046595280058682e-4
9503438	1707	1.2492385576479137e-4
9503438	1708	1.2951419921591878e-4
9503438	1709	1.312007661908865e-4
9503438	1710	1.3235343794804066e-4
9503438	1711	1.3314203533809632e-4
9503438	1712	1.3428823149297386e-4
9503438	1713	2.5466799343121238e-5
9503438	1714	4.866802555625327e-6
9503438	1715	9.372942599839007e-7
9503438	1716	1.8292543302322883e-7
9503438	1717	3.7429508381592314e-8
9503438	1718	8.973604970208271e-9
9503438	1719	3.712190332905152e-9
9503438	1720	2.754894090628568e-9
9503438	1721	2.5779143264514914e-9
9503438	1722	2.5442146167620194e-9
9503438	1723	2.536971521749365e-9
9503438	1724	2.5346440502005407e-9
9503438	1725	2.533227849710329e-9
9503438	1726	2.5319768504061813e-9
9503438	1727	2.5307620443726364e-9
9503438	1728	2.5295441297146226e-9
9503438	1729	2.5297723915684855e-9
9503438	1730	2.528008247182356e-9
9503438	1731	2.5266471137541657e-9
9503438	1732	2.5253914515133147e-9
9503438	1733	2.5241455592350803e-9
9503438	1734	2.5229152100791907e-9
9503438	1735	2.5214592636046973e-9
9503438	1736	2.5316035934253023e-9
9503438	1737	2.560218703706596e-9
9503438	1738	2.561231893238869e-9
9503438	1739	2.5684094850930705e-9
9503438	1740	2.5627204802702863e-9
9503438	1741	2.5836668360312842e-9
9503438	1742	2.5805952930113563e-9
9503438	1743	2.5724606889099277e-9
9503438	1744	2.5724697927387297e-9
9503438	1745	2.5703519312969547e-9
9503438	1746	2.5692481475658724e-9
9503438	1747	2.568346202380667e-9
9503438	1748	2.5674589121393865e-9
9503438	1749	2.5666084813025236e-9
9503438	1750	2.5657467261908096e-9
9503438	1751	2.5649085078072176e-9
9503438	1752	2.565363477202709e-9
9503438	1753	2.563879553107995e-9
9503438	1754	2.5628739130922895e-9
9503438	1755	2.561945544599098e-9
9503438	1756	2.5610666920528047e-9
9503438	1757	2.565920143027256e-9
9503438	1758	2.5624389277112414e-9
9503438	1759	2.5610191745073507e-9
9503438	1760	2.561623135832747e-9
9503438	1761	2.5599833364253755e-9
9503438	1762	2.570584856087521e-9
9503438	1763	2.615426986096736e-9
9503438	1764	2.5888395871476177e-9
9503438	1765	2.583598890382177e-9
9503438	1766	2.590465175700274e-9
9503438	1767	2.5959279170706395e-9
9503438	1768	2.621622918752564e-9
9503438	1769	2.627695394608054e-9
9503438	1770	2.5961595095935763e-9
9503438	1771	2.592103198750806e-9
9503438	1772	2.5984734364215e-9
9503438	1773	2.597102755075298e-9
9503438	1774	2.5964017602575495e-9
9503438	1775	2.596427073342511e-9
9503438	1776	2.6232915839585758e-9
9503438	1777	2.6431372646129603e-9
9503438	1778	2.649784835995206e-9
9503438	1779	2.616309613401313e-9
9503438	1780	2.6042512590862543e-9
9503438	1781	2.600454740431246e-9
9503438	1782	2.598020909516663e-9
9503438	1783	2.605895499385724e-9
9503438	1784	2.5968520667163375e-9
9503438	1785	2.6170938749459083e-9
9503438	1786	2.6045599010871e-9
9503438	1787	2.6194537650070515e-9
9503438	1788	2.6453128576520157e-9
9503438	1789	2.6116699913814045e-9
9503438	1790	2.6170461353558494e-9
9503438	1791	2.6223363480681883e-9
9503438	1792	2.605484716866613e-9
9503438	1793	2.6051714119290637e-9
9503438	1794	2.617624783596284e-9
9503438	1795	2.603067761342004e-9
9503438	1796	2.5985367191339037e-9
9503438	1797	3.5447272239252925e-5
9503438	1798	3.701056630234234e-5
9503438	1799	3.2170399208553135e-5
9503438	1800	3.0268633054220118e-5
9503438	1801	2.134921851393301e-5
9503438	1802	1.5759404050186276e-5
9503438	1803	1.4323102732305415e-5
9503438	1804	1.1432945257183746e-6
9503438	1805	9.881905072006703e-8
9503438	1806	1.0725006660550207e-8
9503438	1807	3.4195337672571213e-9
9503438	1808	2.786455732817217e-9
9503438	1809	2.726034065148042e-9
9503438	1810	2.72005706847267e-9
9503438	1811	2.7377402567196896e-9
9503438	1812	2.7217648135291483e-9
9503438	1813	2.718187452899201e-9
9503438	1814	2.719781511117958e-9
9503438	1815	2.738488547038287e-9
9503438	1816	2.7434861049613346e-9
9503438	1817	2.802828635850574e-9
9503438	1818	2.7559505788588012e-9
9503438	1819	2.7461906082493215e-9
9503438	1820	2.7262390123183877e-9
9503438	1821	2.722503777974339e-9
9503438	1822	2.721591396692702e-9
9503438	1823	2.719994895983291e-9
9503438	1824	2.7181177308932547e-9
9503438	1825	2.717471581092923e-9
9503438	1826	2.716893154897093e-9
9503438	1827	2.7179432038337836e-9
9503438	1828	2.7178035377772858e-9
9503438	1829	2.7164388516354165e-9
9503438	1830	2.7148667758325473e-9
9503438	1831	2.7132252000683366e-9
9503438	1832	2.7115316658665733e-9
9503438	1833	2.709782842558184e-9
9503438	1834	2.7079831710352664e-9
9503438	1835	2.706245449957123e-9
9503438	1836	2.7066326957481124e-9
9503438	1837	2.7067272867498104e-9
9503438	1838	2.7076065833853136e-9
9503438	1839	2.708197222034414e-9
9503438	1840	2.7116073830768528e-9
9503438	1841	2.718021807623927e-9
9503438	1842	2.7130648838635807e-9
9503438	1843	2.7100242050437373e-9
9503438	1844	2.7108715272561312e-9
9503438	1845	2.7240236732950507e-9
9503438	1846	2.708715474142309e-9
9503438	1847	2.7755597820089406e-9
9503438	1848	2.809785737412085e-9
9503438	1849	2.7332556218340187e-9
9503438	1850	2.750676131313412e-9
9503438	1851	2.7396263035939228e-9
9503438	1852	2.790764508375787e-9
9503438	1853	2.737215121229042e-9
9503438	1854	2.723560488249177e-9
9503438	1855	2.7206039643346003e-9
9503438	1856	2.718646419097581e-9
9503438	1857	2.7165931726358394e-9
9503438	1858	2.7144066994111427e-9
9503438	1859	2.711968427604461e-9
9503438	1860	2.7082851516979645e-9
9503438	1861	2.719618086288733e-9
9503438	1862	2.754023009643447e-9
9503438	1863	2.744820370992329e-9
9503438	1864	2.778769214728527e-9
9503438	1865	2.7681701375570356e-9
9503438	1866	2.7317863526832298e-9
9503438	1867	2.722201797311641e-9
9503438	1868	2.796756159995084e-9
9503438	1869	2.7864295315538357e-9
9503438	1870	2.774992902132567e-9
9503438	1871	2.7328950213956205e-9
9503438	1872	2.7273887592826895e-9
9503438	1873	2.725900172251272e-9
9503438	1874	2.7230531163269234e-9
9503438	1875	2.7738393804099815e-9
9503438	1876	2.7831310589476743e-9
9503438	1877	2.733509418817448e-9
9503438	1878	2.725335290776343e-9
9503438	1879	2.763717477094474e-9
9503438	1880	2.7765101329180197e-9
9503438	1881	2.7597526486289325e-9
9503438	1882	2.7463915586167786e-9
9503438	1883	2.7460598239770206e-9
9503438	1884	2.7394044810336027e-9
9503438	1885	2.7405688829418295e-9
9503438	1886	2.7518236578316646e-9
9503438	1887	2.7522175649608016e-9
9503438	1888	2.744009686139748e-9
9503438	1889	1.5997919035726227e-5
9503438	1890	1.8387296222499572e-5
9503438	1891	1.9303750377730466e-5
9503438	1892	1.9269275071565062e-5
9503438	1893	1.845768747443799e-5
9503438	1894	1.5713398170191795e-5
9503438	1895	1.684351263975259e-5
9503438	1896	1.2805605820176424e-6
9503438	1897	1.0637718617090286e-7
9503438	1898	8.635354653563354e-9
9503438	1899	3.3090892248566206e-9
9503438	1900	2.904895435307253e-9
9503438	1901	2.8763977866219648e-9
9503438	1902	2.868421056234638e-9
9503438	1903	2.8654301154062978e-9
9503438	1904	2.8645097405188835e-9
9503438	1905	2.8624014269951203e-9
9503438	1906	2.8633573290193226e-9
9503438	1907	2.862864167951784e-9
9503438	1908	2.8612843205877425e-9
9503438	1909	2.862666326208796e-9
9503438	1910	2.861990422431404e-9
9503438	1911	2.8600937174161345e-9
9503438	1912	2.8561009113303726e-9
9503438	1913	2.961227485442919e-9
9503438	1914	2.9222650965721186e-9
9503438	1915	2.889094075086973e-9
9503438	1916	2.9255655675797243e-9
9503438	1917	2.891193950915749e-9
9503438	1918	2.8666593543391627e-9
9503438	1919	2.8607982649475616e-9
9503438	1920	2.8570732446553393e-9
9503438	1921	2.8544062669055847e-9
9503438	1922	2.8535063201218236e-9
9503438	1923	2.8527038509196245e-9
9503438	1924	2.850309321900113e-9
9503438	1925	2.8530919848890335e-9
9503438	1926	2.8512616712106365e-9
9503438	1927	2.846870073014429e-9
9503438	1928	2.8431730303424274e-9
9503438	1929	2.838218993161945e-9
9503438	1930	2.8392816986411162e-9
9503438	1931	2.847519109394625e-9
9503438	1932	2.8489035575063326e-9
9503438	1933	2.8488396086601142e-9
9503438	1934	2.8483060354744794e-9
9503438	1935	2.843843160960091e-9
9503438	1936	2.941657806232456e-9
9503438	1937	2.8879683089400032e-9
9503438	1938	2.8472271207391486e-9
9503438	1939	2.8388871253781645e-9
9503438	1940	2.8369320226317996e-9
9503438	1941	2.837810875178093e-9
9503438	1942	2.8404958385408463e-9
9503438	1943	2.847021729479593e-9
9503438	1944	2.8475037883168852e-9
9503438	1945	2.848156599455365e-9
9503438	1946	2.8481048630624173e-9
9503438	1947	2.8478759350747396e-9
9503438	1948	2.847036606468123e-9
9503438	1949	2.8464759438406873e-9
9503438	1950	2.845976565524211e-9
9503438	1951	2.845487623304166e-9
9503438	1952	2.844968927107061e-9
9503438	1953	2.84443912867971e-9
9503438	1954	2.8438837951227924e-9
9503438	1955	2.8433682075501565e-9
9503438	1956	2.8428475129516073e-9
9503438	1957	2.843535851226875e-9
9503438	1958	2.843467017399348e-9
9503438	1959	2.8420066300327562e-9
9503438	1960	2.847898361579837e-9
9503438	1961	2.863522086116177e-9
9503438	1962	2.848165259194957e-9
9503438	1963	2.8486901726409997e-9
9503438	1964	2.847913460612972e-9
9503438	1965	2.844738000717939e-9
9503438	1966	2.8576110366884677e-9
9503438	1967	2.845712554488955e-9
9503438	1968	2.844284807679287e-9
9503438	1969	2.8449500533156424e-9
9503438	1970	2.844809054991515e-9
9503438	1971	2.844281699054818e-9
9503438	1972	2.8436883958704584e-9
9503438	1973	2.8431899057324017e-9
9503438	1974	2.8426816456317283e-9
9503438	1975	2.8421121012200956e-9
9503438	1976	2.8415532149494993e-9
9503438	1977	2.840982116225632e-9
9503438	1978	2.8403999152715187e-9
9503438	1979	2.8398019491504556e-9
9503438	1980	7.470272976206616e-5
9503438	1981	8.468829037155956e-5
9503438	1982	8.65560068632476e-5
9503438	1983	8.740551129449159e-5
9503438	1984	8.813099702820182e-5
9503438	1985	8.884528506314382e-5
9503438	1986	8.956278179539368e-5
9503438	1987	1.1567328328965232e-5
9503438	1988	1.5019716101960512e-6
9503438	1989	1.9755658797748765e-7
9503438	1990	2.823193945289404e-8
9503438	1991	6.206976266298625e-9
9503438	1992	3.393151315478349e-9
9503438	1993	3.028256534420848e-9
9503438	1994	2.9801450196487167e-9
9503438	1995	2.974972712621593e-9
9503438	1996	2.9723803418590933e-9
9503438	1997	2.971429990950014e-9
9503438	1998	2.9707147852775506e-9
9503438	1999	2.9700104597907284e-9
9503438	2000	2.969289258913932e-9
9503438	2001	2.968521872759311e-9
9503438	2002	2.967748935489567e-9
9503438	2003	2.9669833256917855e-9
9503438	2004	2.966356493772082e-9
9503438	2005	2.9659705802487224e-9
9503438	2006	2.9653901556514484e-9
9503438	2007	2.9650870647657257e-9
9503438	2008	2.964449352660381e-9
9503438	2009	2.963730150185029e-9
9503438	2010	2.962701417530411e-9
9503438	2011	2.962242451332031e-9
9503438	2012	2.9616282759548085e-9
9503438	2013	2.961916489852001e-9
9503438	2014	2.9602837958719874e-9
9503438	2015	2.959467337859678e-9
9503438	2016	2.959026579318902e-9
9503438	2017	2.958374212269632e-9
9503438	2018	2.9593867356680903e-9
9503438	2019	2.957510014667264e-9
9503438	2020	2.9563358427964204e-9
9503438	2021	2.95538904460102e-9
9503438	2022	2.95484126056067e-9
9503438	2023	2.9542590596065565e-9
9503438	2024	2.95358248969535e-9
9503438	2025	2.95287105878117e-9
9503438	2026	2.952149191770559e-9
9503438	2027	2.952003530509728e-9
9503438	2028	2.950596655892923e-9
9503438	2029	2.9506690424341286e-9
9503438	2030	2.949026578491498e-9
9503438	2031	2.9485067720713687e-9
9503438	2032	2.9459772399320627e-9
9503438	2033	2.951041411236588e-9
9503438	2034	2.9483115948636396e-9
9503438	2035	2.946633825828826e-9
9503438	2036	2.9455360373020767e-9
9503438	2037	2.944432919704809e-9
9503438	2038	2.9434696902086444e-9
9503438	2039	2.942470045397272e-9
9503438	2040	2.9413838031899786e-9
9503438	2041	2.9408060431279637e-9
9503438	2042	2.9401170387188813e-9
9503438	2043	2.9412510205162334e-9
9503438	2044	2.938900900417707e-9
9503438	2045	2.9375155641275796e-9
9503438	2046	2.9366045151135722e-9
9503438	2047	2.93601831735657e-9
9503438	2048	2.9352200670018647e-9
9503438	2049	2.9344442431522566e-9
9503438	2050	2.933554954509532e-9
9503438	2051	2.9326767680970534e-9
9503438	2052	2.9318061312011423e-9
9503438	2053	2.93092461411959e-9
9503438	2054	2.930177878113227e-9
9503438	2055	2.9292250847134937e-9
9503438	2056	2.9283129254764617e-9
9503438	2057	2.927405651220738e-9
9503438	2058	2.9264912715376568e-9
9503438	2059	2.925571784828662e-9
9503438	2060	2.9246407518002115e-9
9503438	2061	2.923705944013477e-9
9503438	2062	2.922768027602274e-9
9503438	2063	2.9218190089608242e-9
9503438	2064	2.920862884892017e-9
9503438	2065	2.9199023199311114e-9
9503438	2066	2.9189359818104776e-9
9503438	2067	2.9179616500840666e-9
9503438	2068	2.9169755499935945e-9
9503438	2069	2.9159799019851107e-9
9503438	2070	2.9149846980658367e-9
9503438	2071	1.0350982483942062e-4
9503438	2072	1.2323440751060843e-4
9503438	2073	1.2752928887493908e-4
9503438	2074	1.2913046521134675e-4
9503438	2075	1.300739822909236e-4
9503438	2076	1.3033980212640017e-4
9503438	2077	1.3141706585884094e-4
9503438	2078	2.4755161575740203e-5
9503438	2079	4.686575721279951e-6
9503438	2080	8.931779689191899e-7
9503438	2081	1.7296895293839043e-7
9503438	2082	3.560458239348918e-8
9503438	2083	9.284271129672561e-9
9503438	2084	4.217183047217077e-9
9503438	2085	3.2364779745108763e-9
9503438	2086	3.0450753030208944e-9
9503438	2087	3.0067879297490663e-9
9503438	2088	2.9983369120856196e-9
9503438	2089	2.9957247793532815e-9
9503438	2090	2.994245074106061e-9
9503438	2091	2.9929969613817775e-9
9503438	2092	2.9917701649395667e-9
9503438	2093	2.990551584147738e-9
9503438	2094	2.989328784508416e-9
9503438	2095	2.9880857788100457e-9
9503438	2096	2.9868363338181325e-9
9503438	2097	2.985579339309652e-9
9503438	2098	2.984320790488937e-9
9503438	2099	2.983046476501272e-9
9503438	2100	2.981767277532299e-9
9503438	2101	2.9804749779316353e-9
9503438	2102	2.9791689115654663e-9
9503438	2103	2.9778597365748283e-9
9503438	2104	2.9765436782014376e-9
9503438	2105	2.975209412170443e-9
9503438	2106	2.9740212514894893e-9
9503438	2107	2.9741833440510845e-9
9503438	2108	2.9758457920081582e-9
9503438	2109	2.975757862344608e-9
9503438	2110	2.9762423636725543e-9
9503438	2111	2.973101320691285e-9
9503438	2112	2.986313862862744e-9
9503438	2113	2.992322833961225e-9
9503438	2114	2.988093106282008e-9
9503438	2115	2.9844675619727923e-9
9503438	2116	2.982187607969422e-9
9503438	2117	2.980315549905299e-9
9503438	2118	2.9791540345769363e-9
9503438	2119	2.9789550826109235e-9
9503438	2120	2.9765672149295597e-9
9503438	2121	2.9745708118866787e-9
9503438	2122	2.972745161144985e-9
9503438	2123	2.9709465998450924e-9
9503438	2124	2.9701014980787477e-9
9503438	2125	2.9679692037376526e-9
9503438	2126	2.9716977767435537e-9
9503438	2127	2.968343792986161e-9
9503438	2128	2.966321854813714e-9
9503438	2129	2.964325451770833e-9
9503438	2130	2.96245339370671e-9
9503438	2131	2.9606241902513375e-9
9503438	2132	2.9587428063138077e-9
9503438	2133	3.013674865215421e-9
9503438	2134	3.0598250599922494e-9
9503438	2135	3.094932310432341e-9
9503438	2136	3.098054701666797e-9
9503438	2137	3.1059821381518304e-9
9503438	2138	3.0893450020386126e-9
9503438	2139	3.08779757318689e-9
9503438	2140	3.1285309898265723e-9
9503438	2141	3.1014655288430504e-9
9503438	2142	3.108909574223162e-9
9503438	2143	3.10915293511016e-9
9503438	2144	3.085851574269327e-9
9503438	2145	3.0852669308245595e-9
9503438	2146	3.113527657916393e-9
9503438	2147	3.097773815241567e-9
9503438	2148	3.0956948116056537e-9
9503438	2149	3.1546716350305815e-9
9503438	2150	3.1767792840753373e-9
9503438	2151	3.1056273108731602e-9
9503438	2152	3.093319156377561e-9
9503438	2153	3.089240196985088e-9
9503438	2154	3.092986533559383e-9
9503438	2155	3.190579134226823e-9
9503438	2156	3.2028599772360167e-9
9503438	2157	3.1558613500237698e-9
9503438	2158	3.127954339987582e-9
9503438	2159	3.117970326371733e-9
9503438	2160	3.1659972421493876e-9
9503438	2161	3.1699904923243594e-9
9503438	2162	7.72805287851952e-6
9503438	2163	7.661621566512622e-6
9503438	2164	8.10489564173622e-6
9503438	2165	8.28719657874899e-6
9503438	2166	7.56077179175918e-6
9503438	2167	8.006732969079167e-6
9503438	2168	7.264787200256251e-6
9503438	2169	4.508822826210235e-7
9503438	2170	3.4840120122225926e-8
9503438	2171	5.2192810073847795e-9
9503438	2172	3.3639777630156686e-9
9503438	2173	3.258989078602781e-9
9503438	2174	3.2385916171051576e-9
9503438	2175	3.2255600412867125e-9
9503438	2176	3.2237588154515606e-9
9503438	2177	3.2230655921949847e-9
9503438	2178	3.2223823609456304e-9
9503438	2179	3.2216083134528617e-9
9503438	2180	3.2207292388619635e-9
9503438	2181	3.219734923121109e-9
9503438	2182	3.2186626697239262e-9
9503438	2183	3.217146549161498e-9
9503438	2184	3.2358755674977147e-9
9503438	2185	3.217383692799558e-9
9503438	2186	3.2277756023546544e-9
9503438	2187	3.270388626575027e-9
9503438	2188	3.239023493861737e-9
9503438	2189	3.2625977475220225e-9
9503438	2190	3.2316203046889314e-9
9503438	2191	3.186799935050999e-9
9503438	2192	3.269601034361358e-9
9503438	2193	3.236360512914871e-9
9503438	2194	3.2234928060148604e-9
9503438	2195	3.223203925983853e-9
9503438	2196	3.2230844659864033e-9
9503438	2197	3.2226328272599858e-9
9503438	2198	3.222065947383612e-9
9503438	2199	3.221400257658047e-9
9503438	2200	3.2206319833250063e-9
9503438	2201	3.219750910332664e-9
9503438	2202	3.2188074428063373e-9
9503438	2203	3.217848654202271e-9
9503438	2204	3.2166243002507144e-9
9503438	2205	3.215241850540451e-9
9503438	2206	3.2137990046976483e-9
9503438	2207	3.2121307835808466e-9
9503438	2208	3.2091367341280375e-9
9503438	2209	3.244739810170927e-9
9503438	2210	3.27951754641731e-9
9503438	2211	3.3040670199824262e-9
9503438	2212	3.2487044165918633e-9
9503438	2213	3.220645083956697e-9
9503438	2214	3.219845501334362e-9
9503438	2215	3.219981614677181e-9
9503438	2216	3.214229993275808e-9
9503438	2217	3.213359134335292e-9
9503438	2218	3.2097060564950652e-9
9503438	2219	3.2076135081382517e-9
9503438	2220	3.2048210751867146e-9
9503438	2221	3.2163245400340656e-9
9503438	2222	3.2113667280952995e-9
9503438	2223	3.2008344863498905e-9
9503438	2224	3.1967806179977742e-9
9503438	2225	3.19155013528416e-9
9503438	2226	3.2698743712700207e-9
9503438	2227	3.3341351901583494e-9
9503438	2228	3.306972695682475e-9
9503438	2229	3.2638540758966883e-9
9503438	2230	3.265566705934475e-9
9503438	2231	3.2360176760448667e-9
9503438	2232	3.2192455368118544e-9
9503438	2233	3.2165021757180057e-9
9503438	2234	3.2151585838136043e-9
9503438	2235	3.213791233136476e-9
9503438	2236	3.2122589033178883e-9
9503438	2237	3.210532728559201e-9
9503438	2238	3.208596055515045e-9
9503438	2239	3.206747978268254e-9
9503438	2240	3.203493026404658e-9
9503438	2241	3.2104099378926776e-9
9503438	2242	3.307145668429712e-9
9503438	2243	3.2472575739461718e-9
9503438	2244	3.212005550423669e-9
9503438	2245	3.247105917481008e-9
9503438	2246	3.30915006507837e-9
9503438	2247	3.1798623734147213e-9
9503438	2248	3.298644024596342e-9
9503438	2249	3.2260045745857724e-9
9503438	2250	3.2419826823115727e-9
9503438	2251	3.265036907507124e-9
9503438	2252	3.2473539413047092e-9
9503438	2253	3.2549409834103926e-9
9503438	2254	3.2228473223483434e-9
9503438	2255	8.214668014261406e-6
9503438	2256	9.857390068646055e-6
9503438	2257	1.0881920388783328e-5
9503438	2258	1.1946978702326305e-5
9503438	2259	1.3093742381897755e-5
9503438	2260	1.4327899407362565e-5
9503438	2261	1.5705350961070508e-5
9503438	2262	1.231626470143965e-6
9503438	2263	1.0171164888106432e-7
9503438	2264	1.1027601942714682e-8
9503438	2265	3.962204786489565e-9
9503438	2266	3.4171794283111012e-9
9503438	2267	3.389196479020029e-9
9503438	2268	3.3855143133365573e-9
9503438	2269	3.3882949779240334e-9
9503438	2270	3.3830587220506914e-9
9503438	2271	3.380438373667971e-9
9503438	2272	3.367211620641797e-9
9503438	2273	3.3826850209806025e-9
9503438	2274	3.3932032739159013e-9
9503438	2275	3.3633260621002137e-9
9503438	2276	3.3580227487561842e-9
9503438	2277	3.3590146220063843e-9
9503438	2278	3.360339340119367e-9
9503438	2279	3.401642301170682e-9
9503438	2280	3.3723599468515886e-9
9503438	2281	3.356429800760452e-9
9503438	2282	3.409440729740254e-9
9503438	2283	3.3833187362830586e-9
9503438	2284	3.3592604253840364e-9
9503438	2285	3.3622600259519686e-9
9503438	2286	3.3645406460891536e-9
9503438	2287	3.379795554536713e-9
9503438	2288	3.389075464710345e-9
9503438	2289	3.3542402189112863e-9
9503438	2290	3.3488585238217183e-9
9503438	2291	3.3459317538842015e-9
9503438	2292	3.343801013855341e-9
9503438	2293	3.3447560277011235e-9
9503438	2294	3.3453566583574457e-9
9503438	2295	3.3418152689534963e-9
9503438	2296	3.3385842979072322e-9
9503438	2297	3.3349665251591887e-9
9503438	2298	3.3319278447407896e-9
9503438	2299	3.3289424550275726e-9
9503438	2300	3.3294820234175404e-9
9503438	2301	3.329441833344049e-9
9503438	2302	3.3280207478725288e-9
9503438	2303	3.3330365134531803e-9
9503438	2304	3.3333082960496085e-9
9503438	2305	3.3328195758741685e-9
9503438	2306	3.3322240522437596e-9
9503438	2307	3.3316056580190434e-9
9503438	2308	3.3310487701498914e-9
9503438	2309	3.3304587976346056e-9
9503438	2310	3.3299141222187245e-9
9503438	2311	3.329521991446427e-9
9503438	2312	3.329003961383137e-9
9503438	2313	3.3284612843687e-9
9503438	2314	3.3279141664621648e-9
9503438	2315	3.3273577226822226e-9
9503438	2316	3.3268123811325268e-9
9503438	2317	3.3263243270909015e-9
9503438	2318	3.3257105958028887e-9
9503438	2319	3.325132613696269e-9
9503438	2320	3.324555075678859e-9
9503438	2321	3.323977759706054e-9
9503438	2322	3.3233948926181256e-9
9503438	2323	3.3228058082812595e-9
9503438	2324	3.322214725542949e-9
9503438	2325	3.322250696768947e-9
9503438	2326	3.3210754146750787e-9
9503438	2327	3.3204126115293775e-9
9503438	2328	3.319884145369656e-9
9503438	2329	3.3192846249363583e-9
9503438	2330	3.318669339336111e-9
9503438	2331	3.3180465042192964e-9
9503438	2332	3.317420116388803e-9
9503438	2333	3.3167881774431862e-9
9503438	2334	3.3161497992040267e-9
9503438	2335	3.315508756429608e-9
9503438	2336	3.3148592759602025e-9
9503438	2337	3.3142111277584263e-9
9503438	2338	3.313551877326404e-9
9503438	2339	3.3080560513099044e-9
9503438	2340	3.3133424892639596e-9
9503438	2341	3.3119154085881064e-9
9503438	2342	3.3110207908748635e-9
9503438	2343	3.310213658735961e-9
9503438	2344	3.3107692143374834e-9
9503438	2345	3.3091160922538165e-9
9503438	2346	8.938639075495303e-5
9503438	2347	1.0260727140121162e-4
9503438	2348	1.0517665214138106e-4
9503438	2349	1.0626235598465428e-4
9503438	2350	1.0714615200413391e-4
9503438	2351	1.080072033801116e-4
9503438	2352	1.0887050302699208e-4
9503438	2353	1.554099071654491e-5
9503438	2354	2.2303045170701807e-6
9503438	2355	3.2394444815508905e-7
9503438	2356	4.976349288199344e-8
9503438	2357	1.0162467312113677e-8
9503438	2358	4.417952226276611e-9
9503438	2359	3.580546081849434e-9
9503438	2360	3.457369723847137e-9
9503438	2361	3.4385816416460102e-9
9503438	2362	3.4351153033185255e-9
9503438	2363	3.4338984988835364e-9
9503438	2364	3.433010764553046e-9
9503438	2365	3.432166995054331e-9
9503438	2366	3.4313214491987765e-9
9503438	2367	3.4304721285849382e-9
9503438	2368	3.4296157025437424e-9
9503438	2369	3.4287510608521643e-9
9503438	2370	3.427880868045463e-9
9503438	2371	3.427007788658898e-9
9503438	2372	3.4261269377111603e-9
9503438	2373	3.4252400915590897e-9
9503438	2374	3.4243410329537483e-9
9503438	2375	3.4234370893670985e-9
9503438	2376	3.4225280387545354e-9
9503438	2377	3.421611438625405e-9
9503438	2378	3.420686844890497e-9
9503438	2379	3.4197613629771695e-9
9503438	2380	3.418824112699781e-9
9503438	2381	3.4178782026828003e-9
9503438	2382	3.4169265195060916e-9
9503438	2383	3.415968174991235e-9
9503438	2384	3.4150025030044162e-9
9503438	2385	3.414026172876561e-9
9503438	2386	3.4130498427487055e-9
9503438	2387	3.4120608560783694e-9
9503438	2388	3.41106631829291e-9
9503438	2389	3.410068227793772e-9
9503438	2390	3.409058368930573e-9
9503438	2391	3.4080436250860657e-9
9503438	2392	3.407015336520658e-9
9503438	2393	3.405983939330781e-9
9503438	2394	3.4049458808027566e-9
9503438	2395	3.403893833464622e-9
9503438	2396	3.4028349027437343e-9
9503438	2397	3.401776194067452e-9
9503438	2398	3.4007050508932934e-9
9503438	2399	3.3996296888716415e-9
9503438	2400	3.3985374514600153e-9
9503438	2401	3.3974438817807595e-9
9503438	2402	3.3963429846295412e-09
9503438	2403	3.3952318734264963e-9
9503438	2404	3.39511707636575e-9
9503438	2405	3.393589631528471e-9
9503438	2406	3.39236283508626e-9
9503438	2407	3.391202207936317e-9
9503438	2408	3.3900504625705707e-9
9503438	2409	3.388891389732862e-9
9503438	2410	3.387718328085043e-9
9503438	2411	3.3877407545901406e-9
9503438	2412	3.3861025094950037e-9
9503438	2413	3.3848059910468464e-9
9503438	2414	3.384019731100807e-9
9503438	2415	3.382648161576185e-9
9503438	2416	3.381394719781383e-9
9503438	2417	3.3805056531832633e-9
9503438	2418	3.3791425213536286e-9
9503438	2419	3.3640314978100605e-9
9503438	2420	2.296275170010631e-9
9503438	2421	3.674918813700856e-9
9503438	2422	3.0396452022074527e-9
9503438	2423	3.4113645241973245e-9
9503438	2424	3.4612952504176064e-9
9503438	2425	3.4654301650505204e-9
9503438	2426	3.4656610914396424e-9
9503438	2427	3.466117837191973e-9
9503438	2428	3.4641021162684638e-9
9503438	2429	3.475569165800607e-9
9503438	2430	3.4677489768597525e-9
9503438	2431	3.4715079699765283e-9
9503438	2432	3.460458364301644e-9
9503438	2433	3.6422338478558913e-9
9503438	2434	3.5357432537352906e-9
9503438	2435	3.4901870282766367e-9
9503438	2436	3.549144089731726e-9
9503438	2437	1.8826533050742e-5
9503438	2438	2.293592842761427e-5
9503438	2439	2.6446326955920085e-5
9503438	2440	3.047429709113203e-5
9503438	2441	3.533674680511467e-5
9503438	2442	4.094902396900579e-5
9503438	2443	4.6775618102401495e-5
9503438	2444	3.471465333859669e-6
9503438	2445	2.846491611308011e-7
9503438	2446	2.7159710924706815e-8
9503438	2447	5.871546360225466e-9
9503438	2448	3.807519632914591e-9
9503438	2449	3.6034992767497442e-9
9503438	2450	3.5648235474639023e-9
9503438	2451	3.5575520307418174e-9
9503438	2452	3.572391715778167e-9
9503438	2453	3.5718163982068063e-9
9503438	2454	3.576540841265796e-9
9503438	2455	3.57611495971355e-9
9503438	2456	3.575155060886459e-9
9503438	2457	3.574073925705079e-9
9503438	2458	3.574181173249258e-9
9503438	2459	3.5741141157785705e-9
9503438	2460	3.5735776560130716e-9
9503438	2461	3.574853746357576e-9
9503438	2462	3.5729887937208105e-9
9503438	2463	3.5795377772984693e-9
9503438	2464	3.57263485462056e-9
9503438	2465	3.5716731794366297e-9
9503438	2466	3.571446471895001e-9
9503438	2467	3.572616646962956e-9
9503438	2468	3.5708089818342614e-9
9503438	2469	3.611792642743694e-9
9503438	2470	3.5687683919150004e-9
9503438	2471	3.572830475917499e-9
9503438	2472	3.5727307778898876e-9
9503438	2473	3.5718634716630504e-9
9503438	2474	3.5719160962344176e-9
9503438	2475	3.5717953039693384e-9
9503438	2476	3.571228424092965e-9
9503438	2477	3.5706013701286565e-9
9503438	2478	3.5699592171312133e-9
9503438	2479	3.56930307532366e-9
9503438	2480	3.568630502215342e-9
9503438	2481	3.5679776910768624e-9
9503438	2482	3.5674758702697318e-9
9503438	2483	3.567902195911188e-9
9503438	2484	3.5664540209978668e-9
9503438	2485	3.56565932335684e-9
9503438	2486	3.569320838892054e-9
9503438	2487	3.58209728545944e-9
9503438	2488	3.5705542966724124e-9
9503438	2489	3.5687954813568012e-9
9503438	2490	3.569131212799448e-9
9503438	2491	3.570387319129509e-9
9503438	2492	3.56799967349275e-9
9503438	2493	3.5670371101304e-9
9503438	2494	3.566458905979175e-9
9503438	2495	3.5656673169626174e-9
9503438	2496	3.5649538876469933e-9
9503438	2497	3.564252892829245e-9
9503438	2498	3.5655314256644033e-9
9503438	2499	3.5636389394966272e-9
9503438	2500	3.5627252259473607e-9
9503438	2501	3.5621032790089657e-9
9503438	2502	3.56315710270394e-9
9503438	2503	3.561368089322059e-9
9503438	2504	3.591451802620327e-9
9503438	2505	3.5826202005040386e-9
9503438	2506	3.6047984597331606e-9
9503438	2507	3.600804765468979e-9
9503438	2508	3.6757559218614233e-9
9503438	2509	3.6747871412501354e-9
9503438	2510	3.398912040708524e-9
9503438	2511	3.79061093624955e-9
9503438	2512	3.5895839634036975e-9
9503438	2513	3.602940612523753e-9
9503438	2514	3.603970899490605e-9
9503438	2515	3.6027321126397283e-9
9503438	2516	3.601462461588767e-9
9503438	2517	3.6018346083466213e-9
9503438	2518	3.6010723292179136e-9
9503438	2519	3.599758713335177e-9
9503438	2520	3.598050302144884e-9
9503438	2521	3.5970808553997813e-9
9503438	2522	3.601059894720038e-9
9503438	2523	3.5942937515187623e-9
9503438	2524	3.591484221132646e-9
9503438	2525	3.589063490849753e-9
9503438	2526	3.586529073729139e-9
9503438	2527	3.5838323420023244e-9
9503438	2528	3.418885899009183e-5
9503438	2529	3.938253576052375e-5
9503438	2530	4.165138670941815e-5
9503438	2531	4.367660221760161e-5
9503438	2532	4.534791150945239e-5
9503438	2533	4.7362667828565463e-5
9503438	2534	4.9490536184748635e-5
9503438	2535	5.74030309508089e-6
9503438	2536	6.693946374980442e-7
9503438	2537	7.12603380748078e-8
9503438	2538	7.751427055779914e-9
9503438	2539	4.05104394474165e-9
9503438	2540	3.727037345413464e-9
9503438	2541	3.693882977273688e-9
9503438	2542	3.687861793721936e-9
9503438	2543	3.6842138229076227e-9
9503438	2544	3.6803586844769143e-9
9503438	2545	3.676127402485463e-9
9503438	2546	3.674717419244189e-9
9503438	2547	3.6731109265275563e-9
9503438	2548	3.744954568674075e-9
9503438	2549	3.7722220902480785e-9
9503438	2550	3.6953218263136023e-9
9503438	2551	3.683063187764901e-9
9503438	2552	3.6792440205601906e-9
9503438	2553	3.6778646794743963e-9
9503438	2554	3.6750200660407017e-9
9503438	2555	3.6718639240262974e-9
9503438	2556	3.67512908994172e-9
9503438	2557	3.6817384696519184e-9
9503438	2558	3.681932314592018e-9
9503438	2559	3.6839273853672694e-9
9503438	2560	3.681419613599246e-9
9503438	2561	3.6803575742538897e-9
9503438	2562	3.6795291258329144e-9
9503438	2563	3.6776217626766083e-9
9503438	2564	3.323577635327979e-9
9503438	2565	3.874486509403141e-9
9503438	2566	3.758673372544763e-9
9503438	2567	3.714764273965443e-9
9503438	2568	3.707635531924325e-9
9503438	2569	3.6704714823088125e-9
9503438	2570	3.66359231840363e-9
9503438	2571	3.638384704629516e-9
9503438	2572	3.7691565424324835e-9
9503438	2573	3.748369170608612e-9
9503438	2574	3.729997644086325e-9
9503438	2575	3.723818586820471e-9
9503438	2576	3.7129972429994496e-9
9503438	2577	3.726588815311516e-9
9503438	2578	3.6960710048106193e-9
9503438	2579	3.714162311041491e-9
9503438	2580	3.7216663084649326e-9
9503438	2581	3.73404018816359e-9
9503438	2582	3.724333286214687e-9
9503438	2583	3.718315433332009e-9
9503438	2584	3.728935382696363e-9
9503438	2585	3.71570552104572e-9
9503438	2586	3.7135012842526294e-9
9503438	2587	3.712453455761988e-9
9503438	2588	3.711613238976952e-9
9503438	2589	3.710493023945105e-9
9503438	2590	3.7092984239706084e-9
9503438	2591	3.7064245006490637e-9
9503438	2592	3.753224397939903e-9
9503438	2593	3.75548436792883e-9
9503438	2594	3.757985478358705e-9
9503438	2595	3.727378850015839e-9
9503438	2596	3.713845897479473e-9
9503438	2597	3.7084577630963622e-9
9503438	2598	3.707211204684313e-9
9503438	2599	3.7027341193152097e-9
9503438	2600	3.7319680679104295e-9
9503438	2601	3.777770984925155e-9
9503438	2602	3.733600539845838e-9
9503438	2603	3.707919526974024e-9
9503438	2604	3.718531926821811e-9
9503438	2605	3.7044962652998947e-9
9503438	2606	3.7010694509120867e-9
9503438	2607	3.6983502926801748e-9
9503438	2608	3.697736339347557e-9
9503438	2609	3.6992342522523813e-9
9503438	2610	3.7000751351712324e-9
9503438	2611	3.7003022868020707e-9
9503438	2612	3.697330885898964e-9
9503438	2613	3.6946770087809e-9
9503438	2614	3.759321298701934e-9
9503438	2615	3.7010174924745343e-9
9503438	2616	3.7101393068894595e-9
9503438	2617	3.78119180410863e-9
9503438	2618	3.740103338145673e-9
9503438	2619	3.700203476952879e-9
9503438	2620	3.0936949769966304e-5
9503438	2621	3.728188676177524e-5
9503438	2622	4.133047696086578e-5
9503438	2623	4.5101663999957964e-5
9503438	2624	4.885064117843285e-5
9503438	2625	5.215739656705409e-5
9503438	2626	5.550693458644673e-5
9503438	2627	6.090602710173698e-6
9503438	2628	6.908687737450236e-7
9503438	2629	8.369823234488649e-8
9503438	2630	1.313969022476158e-8
9503438	2631	4.9013282321652696e-9
9503438	2632	3.946258431142269e-9
9503438	2633	3.834804918056989e-9
9503438	2634	3.82129528020414e-9
9503438	2635	3.8191880769034015e-9
9503438	2636	3.8185068440554915e-9
9503438	2637	3.818298566216072e-9
9503438	2638	3.817293592334181e-9
9503438	2639	3.816569282832916e-9
9503438	2640	3.815894711323153e-9
9503438	2641	3.8152281334191684e-9
9503438	2642	3.81457221365622e-9
9503438	2643	3.813898974414087e-9
9503438	2644	3.8132377255806205e-9
9503438	2645	3.81255871317876e-9
9503438	2646	3.81205511601479e-9
9503438	2647	3.81143205885337e-9
9503438	2648	3.810785909053038e-9
9503438	2649	3.810138871074287e-9
9503438	2650	3.809484283578968e-9
9503438	2651	3.80882525519155e-9
9503438	2652	3.808344306577283e-9
9503438	2653	3.807561821389527e-9
9503438	2654	3.806874371292679e-9
9503438	2655	3.8061913620879295e-9
9503438	2656	3.80550790879397e-9
9503438	2657	3.8048142414481845e-9
9503438	2658	3.8041179095671396e-9
9503438	2659	3.803421133596885e-9
9503438	2660	3.8027141435748035e-9
9503438	2661	3.801999604036155e-9
9503438	2662	3.801282844051457e-9
9503438	2663	3.8005638636207095e-9
9503438	2664	3.799839110030234e-9
9503438	2665	3.799104586477142e-9
9503438	2666	3.798365177942742e-9
9503438	2667	3.797620884427033e-9
9503438	2668	3.796870817751596e-9
9503438	2669	3.796117198362481e-9
9503438	2670	3.795356029456798e-9
9503438	2671	3.7945868669453375e-9
9503438	2672	3.793811931274149e-9
9503438	2673	3.79303832787059e-9
9503438	2674	3.792254510415205e-9
9503438	2675	3.791462699354042e-9
9503438	2676	3.790666447400781e-9
9503438	2677	3.7898657545554215e-9
9503438	2678	3.789056624015075e-9
9503438	2679	3.78859565941525e-9
9503438	2680	3.787586244641261e-9
9503438	2681	3.786726932020201e-9
9503438	2682	3.7858880475027945e-9
9503438	2683	3.785048274806968e-9
9503438	2684	3.784201396683784e-9
9503438	2685	3.783350965846921e-9
9503438	2686	3.78249565002875e-9
9503438	2687	3.7816318965155915e-9
9503438	2688	3.780757484861397e-9
9503438	2689	3.779882185028782e-9
9503438	2690	3.778997559322761e-9
9503438	2691	3.778107604546221e-9
9503438	2692	3.777210988431534e-9
9503438	2693	3.7763037141758105e-9
9503438	2694	3.7753911108495686e-9
9503438	2695	3.7744789516125365e-9
9503438	2696	3.7735552460560484e-9
9503438	2697	3.772618217823265e-9
9503438	2698	3.771681633679691e-9
9503438	2699	3.770731726859822e-9
9503438	2700	3.769778267326274e-9
9503438	2701	3.768914957902325e-9
9503438	2702	3.767903322682287e-9
9503438	2703	3.766917888725629e-9
9503438	2704	3.765935119304231e-9
9503438	2705	3.764944356277056e-9
9503438	2706	3.763951372803831e-9
9503438	2707	3.7629459548327304e-9
9503438	2708	3.761934319612692e-9
9503438	2709	3.7609111380731974e-9
9503438	2710	3.7598861801768635e-9
9503438	2711	1.1479861132102087e-4
9503438	2712	1.341454335488379e-4
9503438	2713	1.3817791477777064e-4
9503438	2714	1.3974844478070736e-4
9503438	2715	1.4090783952269703e-4
9503438	2716	1.418118627043441e-4
9503438	2717	1.4288106467574835e-4
9503438	2718	2.3669756046729162e-5
9503438	2719	3.941309842048213e-6
9503438	2720	6.618965926463716e-7
9503438	2721	1.1434070046334455e-7
9503438	2722	2.2508338304305653e-8
9503438	2723	7.037381344332516e-9
9503438	2724	4.418568622099883e-9
9503438	2725	3.972481454894705e-9
9503438	2726	3.895350264571107e-9
9503438	2727	3.88112342264435e-9
9503438	2728	3.877668852680927e-9
9503438	2729	3.876051035689443e-9
9503438	2730	3.874752962929051e-9
9503438	2731	3.873497966822015e-9
9503438	2732	3.8727110407421605e-9
9503438	2733	3.87126153356121e-9
9503438	2734	3.869948805856893e-9
9503438	2735	3.868660947148328e-9
9503438	2736	3.867365538923195e-9
9503438	2737	3.866075015679371e-9
9503438	2738	3.864760067529005e-9
9503438	2739	3.863444675289429e-9
9503438	2740	3.862116404462768e-9
9503438	2741	3.860770814156922e-9
9503438	2742	3.859434549724483e-9
9503438	2743	3.858074748563922e-9
9503438	2744	3.856698072013387e-9
9503438	2745	3.855324948176531e-9
9503438	2746	3.853938501663379e-9
9503438	2747	3.852538732473931e-9
9503438	2748	3.851132301946336e-9
9503438	2749	3.8497094401179766e-9
9503438	2750	3.84827769650542e-9
9503438	2751	3.846843288357604e-9
9503438	2752	3.845398222068752e-9
9503438	2753	3.843936280389926e-9
9503438	2754	3.842465456926902e-9
9503438	2755	3.840976869895485e-9
9503438	2756	3.839492723756166e-9
9503438	2757	3.8392897749872645e-9
9503438	2758	3.837345552426541e-9
9503438	2759	3.835712636401922e-9
9503438	2760	3.834158324167447e-9
9503438	2761	3.832604456022182e-9
9503438	2762	3.831048367430867e-9
9503438	2763	3.829481176609306e-9
9503438	2764	3.82789977493303e-9
9503438	2765	3.826307715115718e-9
9503438	2766	3.8247058853357885e-9
9503438	2767	3.823093397414823e-9
9503438	2768	3.822276717357909e-9
9503438	2769	3.820392890929725e-9
9503438	2770	3.818676930222864e-9
9503438	2771	3.817009375239877e-9
9503438	2772	3.815327165312965e-9
9503438	2773	3.8136493962781515e-9
9503438	2774	3.811952975496524e-9
9503438	2775	3.8102401234141325e-9
9503438	2776	3.808526827242531e-9
9503438	2777	3.8077465625008244e-9
9503438	2778	3.8057352824694135e-9
9503438	2779	3.8052583306580345e-9
9503438	2780	3.8036680471975615e-9
9503438	2781	3.801631454081189e-9
9503438	2782	3.7997760493624355e-9
9503438	2783	3.797967718099926e-9
9503438	2784	3.7815373055138934e-9
9503438	2785	3.801579495643637e-9
9503438	2786	3.798219072592701e-9
9503438	2787	3.794943914670057e-9
9503438	2788	3.7921701334653335e-9
9503438	2789	3.789318636648886e-9
9503438	2790	3.787696822854514e-9
9503438	2791	3.784409674523204e-9
9503438	2792	3.781793100898767e-9
9503438	2793	3.780256996321896e-9
9503438	2794	3.778423796063635e-9
9503438	2795	3.7760545801290846e-9
9503438	2796	3.771964074417156e-9
9503438	2797	3.818181326664671e-9
9503438	2798	3.820062044468386e-9
9503438	2799	3.810552318128657e-9
9503438	2800	3.806122972349613e-9
9503438	2801	3.8028828974745466e-9
9503438	2802	1.3404882338363677e-4
9503438	2803	1.65131626999937e-4
9503438	2804	1.7340938211418688e-4
9503438	2805	1.768543297657743e-4
9503438	2806	1.769484078977257e-4
9503438	2807	1.7833331367000937e-4
9503438	2808	1.8028377962764353e-4
9503438	2809	4.100718069821596e-5
9503438	2810	9.369727195007727e-6
9503438	2811	2.1563230347965145e-6
9503438	2812	5.022956770517339e-7
9503438	2813	1.2006904626105097e-7
9503438	2814	3.114364943712644e-8
9503438	2815	1.0312307452409186e-8
9503438	2816	5.398212987728357e-9
9503438	2817	4.229244066067395e-9
9503438	2818	3.9477048296987505e-9
9503438	2819	3.877751897363169e-9
9503438	2820	3.863311892615684e-9
9503438	2821	3.857261177131477e-9
9503438	2822	3.85251341938897e-9
9503438	2823	3.849054408533448e-9
9503438	2824	3.845834317672825e-9
9503438	2825	3.8426781756584205e-9
9503438	2826	3.840633144847061e-9
9503438	2827	3.838483308982177e-9
9503438	2828	3.8362242271716696e-9
9503438	2829	3.833932282759633e-9
9503438	2830	3.8316159134410555e-9
9503438	2831	3.829284001000133e-9
9503438	2832	3.826928995920298e-9
9503438	2833	3.824568217680735e-9
9503438	2834	3.822181682267001e-9
9503438	2835	3.819787153247489e-9
9503438	2836	3.8173721961243245e-9
9503438	2837	3.8149376990759265e-9
9503438	2838	3.812490323440443e-9
9503438	2839	3.8100327337531326e-9
9503438	2840	3.81187570397401e-9
9503438	2841	3.816484461793834e-9
9503438	2842	3.81172782226713e-9
9503438	2843	3.809202286930713e-9
9503438	2844	3.8122989209909974e-9
9503438	2845	3.807949067180516e-9
9503438	2846	3.804017101316504e-9
9503438	2847	3.8002765379019365e-9
9503438	2848	3.796671421696374e-9
9503438	2849	3.793219516268209e-9
9503438	2850	3.792199443353184e-9
9503438	2851	3.791893021798387e-9
9503438	2852	3.793406033736346e-9
9503438	2853	3.7889029691484666e-9
9503438	2854	3.784926594363469e-9
9503438	2855	3.781146507009225e-9
9503438	2856	3.77746056656747e-9
9503438	2857	3.7821386023040304e-9
9503438	2858	3.7775063077560844e-9
9503438	2859	3.7733833835318364e-9
9503438	2860	3.769518475138511e-9
9503438	2861	3.76579079031103e-9
9503438	2862	3.762015143848885e-9
9503438	2863	3.758228395156493e-9
9503438	2864	3.755047828235547e-9
9503438	2865	3.75228559335028e-9
9503438	2866	3.74944075787198e-9
9503438	2867	3.746558618900053e-9
9503438	2868	3.743644949594227e-9
9503438	2869	3.740706855381859e-9
9503438	2870	3.73774122763848e-9
9503438	2871	3.734773379449052e-9
9503438	2872	3.731782438620712e-9
9503438	2873	3.728761743815312e-9
9503438	2874	3.725734387671764e-9
9503438	2875	3.722678165729576e-9
9503438	2876	3.719612839958586e-9
9503438	2877	3.716529528574597e-9
9503438	2878	3.7134098018754003e-9
9503438	2879	3.7102776406783278e-9
9503438	2880	3.707131490671145e-9
9503438	2881	3.703950923750199e-9
9503438	2882	3.700763695491105e-9
9503438	2883	3.6975511541470496e-9
9503438	2884	3.6943050840676506e-9
9503438	2885	3.6910532408285235e-9
9503438	2886	3.6877865206008664e-9
9503438	2887	3.6845009265817907e-9
9503438	2888	3.6811813597381615e-9
9503438	2889	3.6778442513707432e-9
9503438	2890	3.6744873810334866e-9
9503438	2891	3.6711198525551936e-9
9503438	2892	3.667713022181829e-9
9503438	2893	2.2798628197051585e-4
9503438	2894	3.032473032362759e-4
9503438	2895	2.8052242123521864e-4
9503438	2896	1.8940409063361585e-4
9503438	2897	1.1701911716954783e-4
9503438	2898	9.978929301723838e-5
9503438	2899	9.272331953980029e-5
9503438	2900	1.1511505363159813e-5
9503438	2901	1.5433780617968296e-6
9503438	2902	1.895409837970874e-7
9503438	2903	2.6931910923622127e-8
9503438	2904	6.950227504631812e-9
9503438	2905	4.318509994050146e-9
9503438	2906	4.210793491665754e-9
9503438	2907	4.1788252858054875e-9
9503438	2908	3.49288731271713e-9
9503438	2909	4.255585661638861e-9
9503438	2910	4.191728741886891e-9
9503438	2911	4.194754765762809e-9
9503438	2912	4.1661425420613796e-9
9503438	2913	4.2126613308823835e-9
9503438	2914	4.217729721034402e-9
9503438	2915	4.24575574697883e-9
9503438	2916	4.220147786782036e-9
9503438	2917	4.244884888038314e-9
9503438	2918	4.231633266016388e-9
9503438	2919	4.216973437110028e-9
9503438	2920	4.21030277308887e-9
9503438	2921	4.2317411796943816e-9
9503438	2922	4.230773953395328e-9
9503438	2923	4.2344336925737025e-9
9503438	2924	4.23891455270109e-9
9503438	2925	4.154542487810886e-9
9503438	2926	4.267857622863858e-9
9503438	2927	4.2375405406858135e-9
9503438	2928	4.122830965513913e-9
9503438	2929	4.2715453396624525e-9
9503438	2930	4.213833726396388e-9
9503438	2931	4.229521177734341e-9
9503438	2932	4.216578197713261e-9
9503438	2933	4.217807880735336e-9
9503438	2934	4.2114556286776406e-9
9503438	2935	4.216497817566278e-9
9503438	2936	4.213970949962231e-9
9503438	2937	4.20627443986632e-9
9503438	2938	4.208474013722707e-9
9503438	2939	4.204049108835761e-9
9503438	2940	4.201374359524834e-9
9503438	2941	4.203561498883346e-9
9503438	2942	4.20052703731244e-9
9503438	2943	4.295264144360544e-9
9503438	2944	4.243851492446993e-9
9503438	2945	4.250592322563307e-9
9503438	2946	4.213467796887471e-9
9503438	2947	4.2087662244227886e-9
9503438	2948	4.2100163355485165e-9
9503438	2949	4.211950788146623e-9
9503438	2950	4.2103835973250625e-9
9503438	2951	4.199449232800134e-9
9503438	2952	4.196798464306539e-9
9503438	2953	4.195205516310807e-9
9503438	2954	4.193544622665968e-9
9503438	2955	4.191514690887743e-9
9503438	2956	4.1892596058801246e-9
9503438	2957	4.187181712467236e-9
9503438	2958	4.190134905712739e-9
9503438	2959	4.190867208819782e-9
9503438	2960	4.189196545212326e-9
9503438	2961	4.187157287560694e-9
9503438	2962	4.1850065635173905e-9
9503438	2963	4.182766577542907e-9
9503438	2964	4.180443546886181e-9
9503438	2965	4.178033030655115e-9
9503438	2966	4.1755376933849675e-9
9503438	2967	4.17144319087015e-9
9503438	2968	4.198466463378736e-9
9503438	2969	4.289300470361468e-9
9503438	2970	4.323363445024597e-9
9503438	2971	4.20254231414674e-9
9503438	2972	4.21717327725446e-9
9503438	2973	4.205656267686209e-9
9503438	2974	4.18681578295832e-9
9503438	2975	4.221233140810909e-9
9503438	2976	4.264820496757693e-9
9503438	2977	4.250294782792707e-9
9503438	2978	4.245301887806363e-9
9503438	2979	4.214459448093066e-9
9503438	2980	4.211459625480529e-9
9503438	2981	4.189829372336362e-9
9503438	2982	4.183464685780791e-9
9503438	2983	4.178486445738372e-9
9503438	2984	4.174149026425766e-9
9503438	2985	3.539216777426191e-5
9503438	2986	4.2396000935696065e-5
9503438	2987	4.6046781790209934e-5
9503438	2988	4.8923877329798415e-5
9503438	2989	4.493141750572249e-5
9503438	2990	4.778838774655014e-5
9503438	2991	4.2387659050291404e-5
9503438	2992	4.264735707693035e-6
9503438	2993	4.535775417480181e-7
9503438	2994	5.2511150983036714e-8
9503438	2995	9.571532899599333e-9
9503438	2996	4.8914921002563005e-9
9503438	2997	4.364108185939131e-9
9503438	2998	4.3061039178837746e-9
9503438	2999	4.3068744126628644e-9
9503438	3000	4.30727320477331e-9
9503438	3001	4.306760725825143e-9
9503438	3002	4.306077716620393e-9
9503438	3003	4.305355183475967e-9
9503438	3004	4.304598455462383e-9
9503438	3005	4.303860379195612e-9
9503438	3006	4.303113865233854e-9
9503438	3007	4.302367795361306e-9
9503438	3008	4.3016288309161155e-9
9503438	3009	4.30087432334858e-9
9503438	3010	4.3001153748889465e-9
9503438	3011	4.299373301819287e-9
9503438	3012	4.298642775069084e-9
9503438	3013	4.298080114040204e-9
9503438	3014	4.297388667140467e-9
9503438	3015	4.29667013079893e-9
9503438	3016	4.296059508135386e-9
9503438	3017	4.2952605916468656e-9
9503438	3018	4.294513633595898e-9
9503438	3019	4.293769340080189e-9
9503438	3020	4.293022826118431e-9
9503438	3021	4.292268318550896e-9
9503438	3022	4.2915111464481015e-9
9503438	3023	4.2907446484719e-9
9503438	3024	4.2902850161397055e-9
9503438	3025	4.290457322753127e-9
9503438	3026	4.289081978470222e-9
9503438	3027	4.289210320251868e-9
9503438	3028	4.287556532034387e-9
9503438	3029	4.286664800901008e-9
9503438	3030	4.285793053782072e-9
9503438	3031	4.284768095885738e-9
9503438	3032	4.283840393526361e-9
9503438	3033	4.282938892430366e-9
9503438	3034	4.282878052208616e-9
9503438	3035	4.281469845324182e-9
9503438	3036	4.285416466132119e-9
9503438	3037	4.290789945571305e-9
9503438	3038	4.2841508118840466e-9
9503438	3039	4.310024337428331e-9
9503438	3040	4.292956212736954e-9
9503438	3041	4.298719158413178e-9
9503438	3042	4.3013534956060084e-9
9503438	3043	4.2992205351310986e-09
9503438	3044	4.294583355601844e-9
9503438	3045	4.2927847943019515e-9
9503438	3046	4.2941383782135745e-9
9503438	3047	4.334073988587761e-9
9503438	3048	4.305121592551586e-9
9503438	3049	4.299523403972216e-9
9503438	3050	4.304657075238083e-9
9503438	3051	4.3113050907095385e-9
9503438	3052	4.2989305448770665e-9
9503438	3053	4.297395772567825e-9
9503438	3054	4.2984122927691715e-9
9503438	3055	4.297959765864334e-9
9503438	3056	4.297196376512602e-9
9503438	3057	4.2963210766799875e-9
9503438	3058	4.295523936548307e-9
9503438	3059	4.294705924223763e-9
9503438	3060	4.293802646770928e-9
9503438	3061	4.292922461957005e-9
9503438	3062	4.291971222869506e-9
9503438	3063	4.291047961402228e-9
9503438	3064	4.2901073804557655e-9
9503438	3065	4.290786392857626e-9
9503438	3066	4.289410160396301e-9
9503438	3067	4.2879215733648834e-9
9503438	3068	4.286921928553511e-9
9503438	3069	4.28606528046771e-9
9503438	3070	4.285564347838999e-9
9503438	3071	4.284801402576477e-9
9503438	3072	4.2839909397685005e-9
9503438	3073	4.28316360157055e-9
9503438	3074	4.282331822480501e-9
9503438	3075	4.281493826141514e-9
9503438	3076	8.38510095491074e-5
9503438	3077	9.572630369802937e-5
9503438	3078	9.79877368081361e-5
9503438	3079	9.86353843472898e-5
9503438	3080	9.89081381703727e-5
9503438	3081	9.971901454264298e-5
9503438	3082	9.941944881575182e-5
9503438	3083	1.329221049672924e-5
9503438	3084	1.8016869489656528e-6
9503438	3085	2.4893682848414755e-7
9503438	3086	3.782563240406489e-8
9503438	3087	8.785003835498628e-9
9503438	3088	5.001255853898101e-9
9503438	3089	4.4968251344812415e-9
9503438	3090	4.4279180322348566e-9
9503438	3091	4.418302168573973e-9
9503438	3092	4.437649359090301e-9
9503438	3093	4.423912791651219e-9
9503438	3094	4.421607968652097e-9
9503438	3095	4.418300392217134e-9
9503438	3096	4.444882684140339e-9
9503438	3097	4.4331756043902715e-9
9503438	3098	4.427117783478707e-9
9503438	3099	4.428801325673248e-9
9503438	3100	4.4743568849980875e-9
9503438	3101	4.41410641371931e-9
9503438	3102	4.424240529488088e-9
9503438	3103	4.426922384226373e-9
9503438	3104	4.426430333381859e-9
9503438	3105	4.427787470007161e-9
9503438	3106	4.425355637494022e-9
9503438	3107	4.4240291430241996e-9
9503438	3108	4.42287362290017e-9
9503438	3109	4.421774946195001e-9
9503438	3110	4.420726007481335e-9
9503438	3111	4.4200367810276475e-9
9503438	3112	4.418749810497502e-9
9503438	3113	4.409830722806873e-9
9503438	3114	4.4216066363844675e-9
9503438	3115	4.418011290141521e-9
9503438	3116	4.418572618902772e-9
9503438	3117	4.416439214338652e-9
9503438	3118	4.415235288490749e-9
9503438	3119	4.533916797555548e-9
9503438	3120	4.5676276094752666e-9
9503438	3121	4.559884914101531e-9
9503438	3122	4.461057301341498e-9
9503438	3123	4.452653357134295e-9
9503438	3124	4.439065115491303e-9
9503438	3125	4.432397116005404e-9
9503438	3126	4.423809762954534e-9
9503438	3127	4.412945564524762e-9
9503438	3128	4.420054988685251e-9
9503438	3129	4.432287425970571e-9
9503438	3130	4.432743949678297e-9
9503438	3131	4.434811629039359e-9
9503438	3132	4.434387523843952e-9
9503438	3133	4.422711086249365e-9
9503438	3134	4.446469414887133e-9
9503438	3135	4.434136169351177e-9
9503438	3136	4.432206601734379e-9
9503438	3137	4.434390188379211e-9
9503438	3138	4.432066713633276e-9
9503438	3139	4.4310786151413595e-9
9503438	3140	4.430090072560233e-9
9503438	3141	4.429134392580636e-9
9503438	3142	4.4281551758729165e-9
9503438	3143	4.427152422437075e-9
9503438	3144	4.426133237700469e-9
9503438	3145	4.425138477870405e-9
9503438	3146	4.424111299528022e-9
9503438	3147	4.423058364011467e-9
9503438	3148	4.422023192063307e-9
9503438	3149	4.420965371565444e-9
9503438	3150	4.419867583038695e-9
9503438	3151	4.41887504365468e-9
9503438	3152	4.417977095272363e-9
9503438	3153	4.41736469625198e-9
9503438	3154	4.416510268612228e-9
9503438	3155	4.4156176493004295e-9
9503438	3156	4.414704601884978e-9
9503438	3157	4.413785337220588e-9
9503438	3158	4.4129904175349566e-9
9503438	3159	4.411984111385436e-9
9503438	3160	4.411034648654777e-9
9503438	3161	4.410086962280957e-9
9503438	3162	4.409138387728717e-9
9503438	3163	4.408438947223203e-9
9503438	3164	4.407334941447516e-9
9503438	3165	4.406333964368514e-9
9503438	3166	4.4053520831255355e-9
9503438	3167	6.987973756622523e-5
9503438	3168	8.042671106522903e-5
9503438	3169	8.250480459537357e-5
9503438	3170	8.33722879178822e-5
9503438	3171	8.406975393882021e-5
9503438	3172	8.474690548609942e-5
9503438	3173	8.542541763745248e-5
9503438	3174	1.2590488040586933e-5
9503438	3175	1.8668825987333548e-6
9503438	3176	2.812620323311421e-7
9503438	3177	4.5801474612972015e-8
9503438	3178	1.0685689666445342e-8
9503438	3179	5.42569011940941e-9
9503438	3180	4.633625483307924e-9
9503438	3181	4.513110773984863e-9
9503438	3182	4.493872829414158e-9
9503438	3183	4.4899772788653536e-9
9503438	3184	4.488408755776163e-9
9503438	3185	4.487191507251964e-9
9503438	3186	4.4860177794703304e-9
9503438	3187	4.484844051688697e-9
9503438	3188	4.4836570012307675e-9
9503438	3189	4.482473947575727e-9
9503438	3190	4.481274018530712e-9
9503438	3191	4.48006609587992e-9
9503438	3192	4.478848403266511e-9
9503438	3193	4.477946902170515e-9
9503438	3194	4.477507253852764e-9
9503438	3195	4.47651071766586e-9
9503438	3196	4.474482118155265e-9
9503438	3197	4.473300840857064e-9
9503438	3198	4.472051173820546e-9
9503438	3199	4.470774861431437e-9
9503438	3200	4.470061210071208e-9
9503438	3201	2.3219852707256905e-9
9503438	3202	4.786460117145452e-9
9503438	3203	4.080863202915452e-9
9503438	3204	4.335524383947131e-9
9503438	3205	4.60179760963797e-9
9503438	3206	4.625784200129601e-9
9503438	3207	4.567605405014774e-9
9503438	3208	4.544381759785665e-9
9503438	3209	4.538581510615813e-9
9503438	3210	4.663252006764651e-9
9503438	3211	4.670666076123098e-9
9503438	3212	4.6460333358311345e-9
9503438	3213	4.589401747523425e-9
9503438	3214	4.616511617427932e-9
9503438	3215	4.651779850206594e-9
9503438	3216	4.583796009427488e-9
9503438	3217	4.56812010440899e-9
9503438	3218	4.563252442579824e-9
9503438	3219	4.559542521320736e-9
9503438	3220	4.5556354244524755e-9
9503438	3221	4.551282017928315e-9
9503438	3222	4.548607268617388e-9
9503438	3223	4.5624979350122885e-9
9503438	3224	4.669804098966779e-9
9503438	3225	4.596652392052647e-9
9503438	3226	4.651683482848057e-9
9503438	3227	4.642785267350291e-9
9503438	3228	4.682882082107653e-9
9503438	3229	4.59178695066953e-9
9503438	3230	4.6161781064313345e-9
9503438	3231	4.610352988265731e-9
9503438	3232	4.668968323073841e-9
9503438	3233	4.607103587517258e-9
9503438	3234	4.618161408842525e-9
9503438	3235	4.583264878732507e-9
9503438	3236	4.610068771171427e-9
9503438	3237	4.58808369074859e-9
9503438	3238	4.576470757911011e-9
9503438	3239	4.648307072585567e-9
9503438	3240	4.589798763277031e-9
9503438	3241	4.576319767579662e-9
9503438	3242	4.5726271657997586e-09
9503438	3243	4.569614908689346e-9
9503438	3244	4.565368971753969e-9
9503438	3245	4.565915201482085e-9
9503438	3246	4.563681432756539e-9
9503438	3247	4.6126240604849045e-9
9503438	3248	4.569783662589089e-9
9503438	3249	4.561350852583246e-9
9503438	3250	4.5581676211270405e-9
9503438	3251	4.560829047761672e-9
9503438	3252	4.6225818728373724e-9
9503438	3253	4.572632938959487e-9
9503438	3254	4.556158561541679e-9
9503438	3255	4.625008820369203e-9
9503438	3256	4.588597946053596e-9
9503438	3257	4.562866973145674e-9
9503438	3258	3.266274507041089e-5
9503438	3259	3.680025110952556e-5
9503438	3260	3.323776400065981e-5
9503438	3261	2.1731977540184744e-5
9503438	3262	1.4663733054476324e-5
9503438	3263	1.4660049600934144e-5
9503438	3264	1.6185314962058328e-5
9503438	3265	1.3949526191936457e-6
9503438	3266	1.273696028647464e-7
9503438	3267	1.3438907764395935e-8
9503438	3268	5.356044940896254e-9
9503438	3269	4.73614569784786e-9
9503438	3270	4.679897358528251e-9
9503438	3271	4.668603725832554e-9
9503438	3272	4.780947193694374e-9
9503438	3273	4.809773024305741e-9
9503438	3274	4.739066916670254e-9
9503438	3275	4.721902424620339e-9
9503438	3276	4.739163728118001e-9
9503438	3277	4.714185930509984e-9
9503438	3278	4.698088584831339e-9
9503438	3279	4.619600257882439e-9
9503438	3280	4.6504347039899585e-9
9503438	3281	4.71017136405294e-9
9503438	3282	4.734607816914149e-9
9503438	3283	4.666658171004201e-9
9503438	3284	4.706266487630728e-9
9503438	3285	4.648620599567721e-9
9503438	3286	4.755536409106753e-9
9503438	3287	4.697014333032712e-9
9503438	3288	4.686101728879066e-9
9503438	3289	4.715593693305209e-9
9503438	3290	4.679903131687979e-9
9503438	3291	4.727654712155527e-9
9503438	3292	4.700607458829609e-9
9503438	3293	4.707227496680844e-9
9503438	3294	4.705057676801516e-9
9503438	3295	4.7023731575279726e-9
9503438	3296	4.700202893559435e-9
9503438	3297	4.695693611722618e-9
9503438	3298	4.701122602313035e-9
9503438	3299	4.703045064502476e-9
9503438	3300	4.694128197257896e-9
9503438	3301	4.691970811876445e-9
9503438	3302	4.69050487339473e-9
9503438	3303	4.6892347782545585e-9
9503438	3304	4.687569443717621e-9
9503438	3305	4.685660304204475e-9
9503438	3306	4.683553544992947e-9
9503438	3307	4.681989462795855e-9
9503438	3308	4.685190901909664e-9
9503438	3309	4.685235310830649e-9
9503438	3310	4.683464283061767e-9
9503438	3311	4.681401488682013e-9
9503438	3312	4.679230780624266e-9
9503438	3313	4.6769637052079815e-9
9503438	3314	4.67459893016553e-9
9503438	3315	4.6711381429531684e-9
9503438	3316	4.684983512248664e-9
9503438	3317	4.800656316916729e-9
9503438	3318	4.794380892292338e-9
9503438	3319	4.823127675024352e-9
9503438	3320	4.758827554240952e-9
9503438	3321	4.696586675123626e-9
9503438	3322	4.714462153998511e-9
9503438	3323	4.7352024523661385e-9
9503438	3324	4.718191615182832e-9
9503438	3325	4.718140100834489e-9
9503438	3326	4.7026342819833644e-9
9503438	3327	4.6887520532834515e-9
9503438	3328	4.685743792975927e-9
9503438	3329	4.683776921865501e-9
9503438	3330	4.682028986735531e-9
9503438	3331	4.6798782626922275e-9
9503438	3332	4.677498388616641e-9
9503438	3333	4.674842291052528e-9
9503438	3334	4.670257069960826e-9
9503438	3335	4.720706492378213e-9
9503438	3336	4.7600106078959925e-9
9503438	3337	4.710219769776813e-9
9503438	3338	4.680901000142512e-9
9503438	3339	4.682510379439009e-9
9503438	3340	4.6685584287331494e-09
9503438	3341	4.663585517761248e-9
9503438	3342	4.659393759709474e-9
9503438	3343	4.654876040177669e-9
9503438	3344	4.647474849406308e-9
9503438	3345	4.664957309330475e-9
9503438	3346	4.7717718665296616e-9
9503438	3347	4.7059036667462806e-9
9503438	3348	4.677095599703307e-9
9503438	3349	4.717698676159898e-9
9503438	3350	3.78134791390039e-5
9503438	3351	4.302318848203868e-5
9503438	3352	3.650751386885531e-5
9503438	3353	3.508578447508626e-5
9503438	3354	3.062268297071569e-5
9503438	3355	2.687259257072583e-5
9503438	3356	2.7081670850748196e-5
9503438	3357	2.262350108139799e-6
9503438	3358	1.9286092367565288e-7
9503438	3359	2.134514254237274e-8
9503438	3360	6.305185262789337e-9
9503438	3361	4.954296528580926e-9
9503438	3362	4.831996136545058e-9
9503438	3363	4.818203613865535e-9
9503438	3364	4.866925085167395e-9
9503438	3365	4.920769125504876e-9
9503438	3366	4.9462092199803465e-9
9503438	3367	4.840351230939177e-9
9503438	3368	4.822412247307284e-9
9503438	3369	4.848474066676545e-9
9503438	3370	4.855036817019709e-9
9503438	3371	4.821354870898631e-9
9503438	3372	4.821105736851905e-9
9503438	3373	4.814477261305683e-9
9503438	3374	4.8109836114917925e-9
9503438	3375	4.804483033638007e-9
9503438	3376	4.819364907149293e-9
9503438	3377	4.8027875010348e-9
9503438	3378	4.799952435519117e-9
9503438	3379	4.800672748217494e-9
9503438	3380	4.8065409430364525e-9
9503438	3381	4.826175459271553e-9
9503438	3382	4.795280617031494e-9
9503438	3383	4.826149258008172e-9
9503438	3384	4.8272768005119815e-9
9503438	3385	4.825464916535793e-9
9503438	3386	4.827480637459303e-9
9503438	3387	4.802938047276939e-9
9503438	3388	4.793423880045111e-9
9503438	3389	4.785444485122525e-9
9503438	3390	4.78901363010209e-9
9503438	3391	4.821659516096588e-9
9503438	3392	4.8649542172540805e-9
9503438	3393	4.797252373123229e-9
9503438	3394	4.78157913263999e-9
9503438	3395	4.772116479756505e-9
9503438	3396	4.779346252092864e-9
9503438	3397	4.790510210739285e-9
9503438	3398	4.791940177995002e-9
9503438	3399	4.791397500980565e-9
9503438	3400	4.790628782558315e-9
9503438	3401	4.789790342130118e-9
9503438	3402	4.78892614452775e-9
9503438	3403	4.7880415188217285e-9
9503438	3404	4.7872714681318485e-9
9503438	3405	4.7865102992261654e-9
9503438	3406	4.787824359198112e-9
9503438	3407	4.785582596866789e-9
9503438	3408	4.784486584696879e-9
9503438	3409	4.783550888731725e-9
9503438	3410	4.782643170386791e-9
9503438	3411	4.781828266686716e-9
9503438	3412	4.781241624840504e-9
9503438	3413	4.780464468723267e-9
9503438	3414	4.77965489409371e-9
9503438	3415	4.778837325858376e-9
9503438	3416	4.778016648998573e-9
9503438	3417	4.777185313997734e-9
9503438	3418	4.776340656320599e-9
9503438	3419	4.7754951104650445e-9
9503438	3420	4.774644235538972e-9
9503438	3421	4.773788031542381e-9
9503438	3422	4.772923389850803e-9
9503438	3423	4.772163997301959e-9
9503438	3424	4.771222528177077e-9
9503438	3425	4.7703299088652784e-09
9503438	3426	4.770693617928146e-9
9503438	3427	4.771254502600186e-9
9503438	3428	4.768509143104893e-9
9503438	3429	4.775150941327411e-9
9503438	3430	4.797056529781685e-9
9503438	3431	4.779408868671453e-9
9503438	3432	4.772302997224642e-9
9503438	3433	4.826852695316575e-9
9503438	3434	4.792947816412152e-9
9503438	3435	4.788019314361236e-9
9503438	3436	4.790224661377351e-9
9503438	3437	4.78705874940033e-9
9503438	3438	4.785762897085988e-9
9503438	3439	4.788010876666249e-9
9503438	3440	4.785207341484465e-9
9503438	3441	6.997768650762737e-5
9503438	3442	7.916538743302226e-5
9503438	3443	8.098986290860921e-5
9503438	3444	8.193581743398681e-5
9503438	3445	8.278623863589019e-5
9503438	3446	8.362928929273039e-5
9503438	3447	8.447029540548101e-5
9503438	3448	1.0621955880196765e-5
9503438	3449	1.3455997986966395e-6
9503438	3450	1.7452215672619786e-7
9503438	3451	2.6498842231603703e-8
9503438	3452	7.672708690620311e-9
9503438	3453	5.2663504668259975e-9
9503438	3454	4.9583910310957435e-9
9503438	3455	4.916380191843928e-9
9503438	3456	4.909800566110789e-9
9503438	3457	4.907867889869522e-9
9503438	3458	4.9066035678890785e-9
9503438	3459	4.905845951697074e-9
9503438	3460	4.9052442108177274e-9
9503438	3461	4.9075925545594146e-9
9503438	3462	4.9073234364982454e-9
9503438	3463	4.903931483113411e-9
9503438	3464	4.903141892498297e-9
9503438	3465	4.9016866121576186e-9
9503438	3466	4.900430283782953e-9
9503438	3467	4.899131766933351e-9
9503438	3468	4.90091300875406e-9
9503438	3469	4.897911409784683e-9
9503438	3470	4.909803230646048e-9
9503438	3471	4.9009405422850705e-9
9503438	3472	4.898410566056555e-9
9503438	3473	4.896931304898544e-9
9503438	3474	4.896520966468643e-9
9503438	3475	4.894637140040459e-9
9503438	3476	4.893200067357384e-9
9503438	3477	4.891845151178131e-9
9503438	3478	4.890498228604656e-9
9503438	3479	4.889234794802633e-9
9503438	3480	4.888089932819639e-9
9503438	3481	4.887423354915654e-9
9503438	3482	4.886404614268258e-9
9503438	3483	4.885321036596224e-9
9503438	3484	4.884218807177376e-9
9503438	3485	4.88311169277722e-9
9503438	3486	4.881995696592867e-9
9503438	3487	4.8808739272487855e-9
9503438	3488	4.879731285711841e-9
9503438	3489	4.878591308710156e-9
9503438	3490	4.877439341299805e-9
9503438	3491	4.876277603926837e-9
9503438	3492	4.875105208412833e-9
9503438	3493	4.873927927917521e-9
9503438	3494	4.872739989281172e-9
9503438	3495	4.871596459565808e-9
9503438	3496	4.870956971103624e-9
9503438	3497	4.869443070987245e-9
9503438	3498	4.868162761795247e-9
9503438	3499	4.867238612149549e-9
9503438	3500	4.8658397311385215e-9
9503438	3501	4.8645660832846715e-9
9503438	3502	4.86329643223371e-9
9503438	3503	4.862029445718008e-9
9503438	3504	4.860745139723122e-9
9503438	3505	4.859461277817445e-9
9503438	3506	4.858167645949152e-9
9503438	3507	4.856857138690884e-9
9503438	3508	4.845424506072504e-9
9503438	3509	4.8570281130366766e-09
9503438	3510	4.854281865362964e-9
9503438	3511	4.852314106074118e-9
9503438	3512	4.850579493620444e-9
9503438	3513	4.848915047261926e-9
9503438	3514	4.847545920227958e-9
9503438	3515	4.84644546716595e-9
9503438	3516	4.845102097306153e-9
9503438	3517	4.843706769008804e-9
9503438	3518	4.842284795358864e-9
9503438	3519	4.840855716281567e-9
9503438	3520	4.839414646795603e-9
9503438	3521	4.837961142811764e-9
9503438	3522	4.836497868865308e-9
9503438	3523	4.835019495885717e-9
9503438	3524	4.833540234727707e-9
9503438	3525	4.832046318625771e-9
9503438	3526	4.830536859401491e-9
9503438	3527	4.829020738839063e-9
9503438	3528	4.8274872987974504e-9
9503438	3529	4.8259498619529495e-9
9503438	3530	4.824401322878202e-9
9503438	3531	4.822844790197678e-9
9503438	3532	9.854507516138256e-5
9503438	3533	1.1674668348859996e-4
9503438	3534	1.207585446536541e-4
9503438	3535	1.2225747923366725e-4
9503438	3536	1.2331466132309288e-4
9503438	3537	1.2429810885805637e-4
9503438	3538	1.252742949873209e-4
9503438	3539	2.289835174451582e-5
9503438	3540	3.1540591862722067e-6
9503438	3541	4.928263024339685e-7
9503438	3542	9.604983830513447e-8
9503438	3543	2.035954160817255e-8
9503438	3544	7.3408732426116785e-9
9503438	3545	5.343395503842885e-9
9503438	3546	5.026295823995497e-9
9503438	3547	4.993846669520963e-9
9503438	3548	4.976028478154149e-9
9503438	3549	5.003116143598163e-9
9503438	3550	4.994397340141177e-9
9503438	3551	5.047042339612062e-9
9503438	3552	5.010909465141822e-9
9503438	3553	5.004470171598996e-9
9503438	3554	5.002204872539551e-9
9503438	3555	5.000790004316968e-9
9503438	3556	4.999464398025566e-9
9503438	3557	4.998172098424902e-9
9503438	3558	4.996892233322114e-9
9503438	3559	4.995593716472513e-9
9503438	3560	4.994293867355282e-9
9503438	3561	4.993010893628025e-9
9503438	3562	4.991703939083436e-9
9503438	3563	4.990396984538847e-9
9503438	3564	4.989042068359595e-9
9503438	3565	4.987672497236417e-9
9503438	3566	4.9863597695321005e-9
9503438	3567	4.983630841337572e-9
9503438	3568	4.989979540681588e-9
9503438	3569	4.98529528769609e-9
9503438	3570	4.983291557181246e-9
9503438	3571	4.981874912601825e-9
9503438	3572	4.9843364990920236e-09
9503438	3573	5.027259053491662e-9
9503438	3574	5.005078129727281e-9
9503438	3575	4.997430469444453e-9
9503438	3576	5.004890279991514e-9
9503438	3577	5.000095448792763e-9
9503438	3578	5.041803419203461e-9
9503438	3579	5.021802973459444e-9
9503438	3580	5.031407290800871e-9
9503438	3581	5.018423898661695e-9
9503438	3582	5.018523374644701e-9
9503438	3583	5.041289163898455e-9
9503438	3584	5.054159757378329e-9
9503438	3585	5.049124229827839e-9
9503438	3586	5.168237837693823e-9
9503438	3587	5.09218622823937e-9
9503438	3588	5.220236243275167e-9
9503438	3589	5.124074053952654e-9
9503438	3590	5.115219803286664e-9
9503438	3591	5.158696136930985e-9
9503438	3592	5.086617349547851e-9
9503438	3593	5.065426744721435e-9
9503438	3594	5.0747912538895434e-9
9503438	3595	5.063489627588069e-9
9503438	3596	5.2466067046452736e-9
9503438	3597	5.035829531152558e-9
9503438	3598	5.159903171403357e-9
9503438	3599	5.1017998714542045e-9
9503438	3600	5.043608197752292e-9
9503438	3601	5.003339076381508e-9
9503438	3602	5.141486347781665e-9
9503438	3603	5.070225128633865e-9
9503438	3604	5.120614154918712e-9
9503438	3605	5.088911958495146e-9
9503438	3606	5.087703147665934e-9
9503438	3607	5.0910338167398095e-9
9503438	3608	5.100168731786425e-9
9503438	3609	5.08662001408311e-9
9503438	3610	5.080028397941305e-9
9503438	3611	5.078017117909894e-9
9503438	3612	5.0952926322622716e-9
9503438	3613	5.104665135036157e-9
9503438	3614	5.102243516574845e-9
9503438	3615	5.1140056633869335e-9
9503438	3616	5.090118104789099e-9
9503438	3617	5.082315901461243e-9
9503438	3618	5.077189335622734e-9
9503438	3619	5.075416531497012e-9
9503438	3620	5.076604026044151e-9
9503438	3621	5.0860906597449684e-9
9503438	3622	5.101214117786412e-9
9503438	3623	1.5814646758371964e-5
9503438	3624	1.7159969502245076e-5
9503438	3625	1.8094740880769677e-5
9503438	3626	1.981086825253442e-5
9503438	3627	2.178226350224577e-5
9503438	3628	2.1758874936494976e-5
9503438	3629	2.2380367227015086e-5
9503438	3630	1.8719524632615503e-6
9503438	3631	1.58696096264066e-7
9503438	3632	1.8727700279441706e-8
9503438	3633	6.41266018064357e-9
9503438	3634	5.274795711329716e-9
9503438	3635	5.165971650455958e-9
9503438	3636	5.157413163203728e-9
9503438	3637	5.15755527175088e-9
9503438	3638	5.1898285668983135e-9
9503438	3639	5.1591886318647084e-9
9503438	3640	5.153967919113711e-9
9503438	3641	5.15068254713924e-9
9503438	3642	5.147768433744204e-9
9503438	3643	5.327126295640028e-9
9503438	3644	5.174916051231548e-9
9503438	3645	5.1515884891273345e-9
9503438	3646	5.213350640076442e-9
9503438	3647	5.283558035529268e-9
9503438	3648	5.272583258886243e-9
9503438	3649	5.292194238393222e-9
9503438	3650	5.1862061312135666e-09
9503438	3651	5.171234551681891e-9
9503438	3652	5.2924944426990805e-9
9503459	0	2.7222818443917163e-10
9503459	1	2.726552317255937e-10
9503459	2	2.7284127734894525e-10
9503459	3	2.7270413704982843e-10
9503459	4	2.724421521715925e-10
9503459	5	2.718581748606397e-10
9503459	6	2.8014945918641843e-10
9503459	7	2.855606029417146e-10
9503459	8	2.7423621706823553e-10
9503459	9	2.8232907678393815e-10
9503459	10	2.8203264723636323e-10
9503459	11	2.7271976343890003e-10
9503459	12	2.8325825018882256e-10
9503459	13	2.84966356067784e-10
9503459	14	2.75602402011188e-10
9503459	15	2.778003937997653e-10
9503459	16	2.7367613730788776e-10
9503459	17	2.808306920343284e-10
9503459	18	2.765773443602626e-10
9503459	19	2.6835442201722515e-10
9503459	20	2.818727751208172e-10
9503459	21	2.805930487959074e-10
9503459	22	2.7629307175480733e-10
9503459	23	2.76371009411136e-10
9503459	24	2.7656557599620157e-10
9503459	25	2.799976084322253e-10
9503459	26	2.7721316908646543e-10
9503459	27	2.766259721287412e-10
9503459	28	2.765199735854651e-10
9503459	29	2.7636998245483824e-10
9503459	30	2.7614746600512774e-10
9503459	31	2.740234428255661e-10
9503459	32	2.8812865981997504e-10
9503459	33	2.8386507033850705e-10
9503459	34	2.819567634926301e-10
9503459	35	2.753947347944319e-10
9503459	36	2.7534480251389937e-10
9503459	37	2.7578944683526174e-10
9503459	38	2.76152933853524e-10
9503459	39	2.794715292520067e-10
9503459	40	2.851249514268517e-10
9503459	41	2.7649837974763614e-10
9503459	42	6.653237960563274e-6
9503459	43	6.0383158597687725e-6
9503459	44	6.93491892889142e-6
9503459	45	8.066741429502144e-6
9503459	46	9.185215276374947e-6
9503459	47	1.027313555823639e-5
9503459	48	1.1385964171495289e-5
9503459	49	1.2037406804665807e-6
9503459	50	1.1910748298760154e-7
9503459	51	1.3078021332546541e-8
9503459	52	1.7035631794115602e-9
9503459	53	4.806251507893933e-10
9503459	54	3.4734343179465554e-10
9503459	55	3.320970165532344e-10
9503459	56	3.3040475910794953e-10
9503459	57	3.329864994849885e-10
9503459	58	3.291578121178418e-10
9503459	59	3.2883948342110614e-10
9503459	60	3.2855765330630504e-10
9503459	61	3.281825089462842e-10
9503459	62	3.2774835623250453e-10
9503459	63	3.272553061872685e-10
9503459	64	3.275497928445503e-10
9503459	65	3.4392089176549234e-10
9503459	66	3.3643932084714834e-10
9503459	67	3.3278785283030743e-10
9503459	68	3.370038414995946e-10
9503459	69	3.2867722432605717e-10
9503459	70	3.2794766902100037e-10
9503459	71	3.278814997287327e-10
9503459	72	3.2747776712582777e-10
9503459	73	3.461612940736103e-10
9503459	74	3.291002748095906e-10
9503459	75	3.265200887447861e-10
9503459	76	3.2602925914559933e-10
9503459	77	3.259432168611909e-10
9503459	78	3.2579292041923225e-10
9503459	79	3.2520777737410356e-10
9503459	80	3.285213767689754e-10
9503459	81	3.389507563511529e-10
9503459	82	3.4416047789420645e-10
9503459	83	3.388649361113494e-10
9503459	84	3.3261549070573437e-10
9503459	85	3.282480121047371e-10
9503459	86	3.280940241712216e-10
9503459	87	3.279011784318442e-10
9503459	88	3.2710695263560297e-10
9503459	89	3.2589966836304995e-10
9503459	90	3.252952351928684e-10
9503459	91	3.2477215361481626e-10
9503459	92	3.2403513205991885e-10
9503459	93	3.247436208830834e-10
9503459	94	3.249605029509439e-10
9503459	95	3.2487496026689655e-10
9503459	96	3.2492111778914534e-10
9503459	97	3.4011563010416523e-10
9503459	98	3.486676780628528e-10
9503459	99	3.389145630805501e-10
9503459	100	3.3796537790564685e-10
9503459	101	3.299767403763809e-10
9503459	102	3.2917246706176684e-10
9503459	103	3.290425987234613e-10
9503459	104	3.2886954270949786e-10
9503459	105	3.283606719861609e-10
9503459	106	3.2729946530807297e-10
9503459	107	3.2564556606828887e-10
9503459	108	3.2523050919053276e-10
9503459	109	3.251366398338007e-10
9503459	110	3.2439329000766293e-10
9503459	111	3.248485924700617e-10
9503459	112	3.249315538855768e-10
9503459	113	3.2467023514115567e-10
9503459	114	3.266440451454855e-10
9503459	115	3.2504240965458564e-10
9503459	116	3.247441204834445e-10
9503459	117	3.246342084040066e-10
9503459	118	3.24482246627511e-10
9503459	119	3.2404776084682396e-10
9503459	120	3.263393166808015e-10
9503459	121	3.243866286695152e-10
9503459	122	3.2823127549264086e-10
9503459	123	3.242035806483301e-10
9503459	124	3.2360342183679336e-10
9503459	125	3.235328116524272e-10
9503459	126	3.234550682851278e-10
9503459	127	3.2333616339919047e-10
9503459	128	3.2256006199382625e-10
9503459	129	3.374829860014472e-10
9503459	130	3.4939956483626133e-10
9503459	131	3.246887758656669e-10
9503459	132	3.2115687886857813e-10
9503459	133	3.1903920898912475e-5
9503459	134	4.0459395677316934e-5
9503459	135	4.427715975907631e-5
9503459	136	4.642698331736028e-5
9503459	137	4.77277826576028e-5
9503459	138	4.865262599196285e-5
9503459	139	4.939732752973214e-5
9503459	140	7.212334367068252e-6
9503459	141	1.0588794339128071e-6
9503459	142	1.5648542728285975e-7
9503459	143	2.3485618783070095e-8
9503459	144	3.8342724550943785e-9
9503459	145	9.14529008078091e-10
9503459	146	4.783824447684992e-10
9503459	147	4.127551633814619e-10
9503459	148	4.02701233470637e-10
9503459	149	4.010939635978872e-10
9503459	150	4.007123799443235e-10
9503459	151	4.0051362226734e-10
9503459	152	4.003417319875524e-10
9503459	153	4.0017253399859953e-10
9503459	154	4.000025588535294e-10
9503459	155	3.999062470061432e-10
9503459	156	3.9969949572338237e-10
9503459	157	3.9955150299419984e-10
9503459	158	3.993582409211882e-10
9503459	159	3.991788288804088e-10
9503459	160	3.99003413642518e-10
9503459	161	3.9882569469185114e-10
9503459	162	3.986457275395594e-10
9503459	163	3.984652607869066e-10
9503459	164	3.9807684926174147e-10
9503459	165	3.98486604824555e-10
9503459	166	3.980122897928595e-10
9503459	167	3.9771314019887427e-10
9503459	168	3.975818008150611e-10
9503459	169	3.974088280678245e-10
9503459	170	3.9722228284411187e-10
9503459	171	3.9703185183981304e-10
9503459	172	3.9683992203443097e-10
9503459	173	3.9664632689451196e-10
9503459	174	3.964513994869634e-10
9503459	175	3.953736504858085e-10
9503459	176	4.0705283588238217e-10
9503459	177	3.9760086889550905e-10
9503459	178	3.9571701471174947e-10
9503459	179	3.9528491591056536e-10
9503459	180	3.951683424929797e-10
9503459	181	3.950688665099733e-10
9503459	182	3.94903526546031e-10
9503459	183	3.9471273471924917e-10
9503459	184	3.945116178183383e-10
9503459	185	3.943053661359386e-10
9503459	186	3.9409506213949896e-10
9503459	187	3.9388334260870295e-10
9503459	188	3.936692916095552e-10
9503459	189	3.925056668574456e-10
9503459	190	3.9328362788637605e-10
9503459	191	3.9190906075958765e-10
9503459	192	4.257108277005983e-10
9503459	193	4.118709817646504e-10
9503459	194	4.077996829110475e-10
9503459	195	3.9809031071591505e-10
9503459	196	3.9345182667460676e-10
9503459	197	3.9263900464270307e-10
9503459	198	3.924018054934919e-10
9503459	199	3.9212877389616096e-10
9503459	200	3.92349375211154e-10
9503459	201	3.9238570725963484e-10
9503459	202	3.9179470778805126e-10
9503459	203	3.917539626030475e-10
9503459	204	3.914362445289754e-10
9503459	205	3.909121915057767e-10
9503459	206	3.9077743818616284e-10
9503459	207	3.9029010578950363e-10
9503459	208	3.8987887918118247e-10
9503459	209	3.894736477771943e-10
9503459	210	3.890494038039094e-10
9503459	211	3.888727395651159e-10
9503459	212	3.886508614936446e-10
9503459	213	3.884061683390172e-10
9503459	214	3.8815514691314945e-10
9503459	215	3.879020160635349e-10
9503459	216	3.8764649823441744e-10
9503459	217	3.873892873151874e-10
9503459	218	3.871358233986655e-10
9503459	219	3.8686942538390667e-10
9503459	220	3.850287033646538e-10
9503459	221	3.869401743461509e-10
9503459	222	3.923083802259697e-10
9503459	223	3.8776742927737473e-10
9503459	224	2.7403026251704432e-5
9503459	225	1.4833556633675471e-5
9503459	226	1.2790317668986972e-5
9503459	227	1.2071762284904253e-5
9503459	228	1.6277179383905604e-5
9503459	229	2.4210155970649794e-5
9503459	230	3.290807580924593e-5
9503459	231	4.671532678912627e-6
9503459	232	4.4983741531723354e-7
9503459	233	5.866169772161811e-8
9503459	234	6.813813513417699e-9
9503459	235	9.55904466692914e-10
9503459	236	5.396458280237937e-10
9503459	237	4.877951376158762e-10
9503459	238	4.868219161124898e-10
9503459	239	5.049448636995635e-10
9503459	240	4.925038710190677e-10
9503459	241	4.836515632433702e-10
9503459	242	5.204862651986275e-10
9503459	243	4.890667315571307e-10
9503459	244	4.90518570206433e-10
9503459	245	4.866110847601135e-10
9503459	246	4.851294921337512e-10
9503459	247	4.834233569006585e-10
9503459	248	4.825826405152611e-10
9503459	249	4.810207787642184e-10
9503459	250	4.801975483914589e-10
9503459	251	4.822431343143307e-10
9503459	252	4.822987564878645e-10
9503459	253	4.819523669041814e-10
9503459	254	4.814925680385329e-10
9503459	255	4.802777064938368e-10
9503459	256	4.851904988889544e-10
9503459	257	4.817050092142949e-10
9503459	258	4.848833001780406e-10
9503459	259	4.812239495777249e-10
9503459	260	4.807640952009251e-10
9503459	261	4.805973952137776e-10
9503459	262	4.80391282309256e-10
9503459	263	4.801684050370625e-10
9503459	264	4.799223796148055e-10
9503459	265	4.796708585885767e-10
9503459	266	4.790389196429601e-10
9503459	267	4.834355138427782e-10
9503459	268	5.163113825368271e-10
9503459	269	4.980423295997127e-10
9503459	270	4.890540750146499e-10
9503459	271	4.847080514736035e-10
9503459	272	4.822671151316626e-10
9503459	273	4.841710921077436e-10
9503459	274	4.910174489225483e-10
9503459	275	4.966466682354564e-10
9503459	276	4.858780600081047e-10
9503459	277	4.806002262824904e-10
9503459	278	4.785797869111263e-10
9503459	279	4.805305597876952e-10
9503459	280	4.808503595299385e-10
9503459	281	4.806678388646901e-10
9503459	282	4.804718289896925e-10
9503459	283	4.803662467800507e-10
9503459	284	4.801571917845138e-10
9503459	285	4.799190489457317e-10
9503459	286	4.79667805475259e-10
9503459	287	4.794128982688051e-10
9503459	288	4.791624319544496e-10
9503459	289	4.789469376653699e-10
9503459	290	4.791610996868201e-10
9503459	291	4.824728394581257e-10
9503459	292	4.860984392784928e-10
9503459	293	4.841041456593587e-10
9503459	294	4.798678676642965e-10
9503459	295	5.135332714623075e-10
9503459	296	4.833158318007236e-10
9503459	297	4.771437689399249e-10
9503459	298	4.780089102318641e-10
9503459	299	4.787275020845527e-10
9503459	300	4.791528285252866e-10
9503459	301	4.793097030386662e-10
9503459	302	4.792305441370104e-10
9503459	303	4.904148198647817e-10
9503459	304	4.914426088298285e-10
9503459	305	4.941488329635035e-10
9503459	306	4.794519226081206e-10
9503459	307	4.947416365475021e-10
9503459	308	4.845592815883037e-10
9503459	309	4.783193841007005e-10
9503459	310	4.786707696879944e-10
9503459	311	4.792176100387735e-10
9503459	312	4.848227375120473e-10
9503459	313	4.799503572350261e-10
9503459	314	4.791033680895396e-10
9503459	315	2.829471486620605e-5
9503459	316	1.7894426491693594e-5
9503459	317	2.0783347281394526e-5
9503459	318	2.057534220512025e-5
9503459	319	2.3149363187258132e-5
9503459	320	2.7164047423866577e-5
9503459	321	3.095213833148591e-5
9503459	322	4.354794782557292e-6
9503459	323	4.4060749360141926e-7
9503459	324	1.6227296839588234e-8
9503459	325	1.8246163469015642e-9
9503459	326	6.816943676213327e-10
9503459	327	5.616088150084408e-10
9503459	328	5.670538483215637e-10
9503459	329	5.552947546227927e-10
9503459	330	5.48590284310535e-10
9503459	331	5.483521414717529e-10
9503459	332	5.52254020291798e-10
9503459	333	5.540801151227015e-10
9503459	334	5.559033233737409e-10
9503459	335	5.483331566580318e-10
9503459	336	5.472546305007597e-10
9503459	337	5.676707437451967e-10
9503459	338	5.486497367535037e-10
9503459	339	5.465961572248546e-10
9503459	340	5.463555718954183e-10
9503459	341	5.458926088941496e-10
9503459	342	5.451731843741925e-10
9503459	343	5.441436745634576e-10
9503459	344	5.43168010569417e-10
9503459	345	5.430131344574818e-10
9503459	346	5.4262216941936e-10
9503459	347	5.41849953794582e-10
9503459	348	5.409916403742443e-10
9503459	349	5.400973557279087e-10
9503459	350	5.390211610389883e-10
9503459	351	5.379297007834793e-10
9503459	352	5.47490164315434e-10
9503459	353	5.845299799744907e-10
9503459	354	5.558873361621863e-10
9503459	355	5.44508160782442e-10
9503459	356	5.442447048586985e-10
9503459	357	5.447228224042533e-10
9503459	358	5.53692813820561e-10
9503459	359	5.696927929399465e-10
9503459	360	5.665590774306395e-10
9503459	361	5.608438158333229e-10
9503459	362	5.486163190404625e-10
9503459	363	5.48251111176512e-10
9503459	364	5.527989732634353e-10
9503459	365	5.498512756219043e-10
9503459	366	5.658614687931163e-10
9503459	367	5.583390971786173e-10
9503459	368	5.597655117206557e-10
9503459	369	5.525485069490799e-10
9503459	370	5.488803855868696e-10
9503459	371	5.476119557812353e-10
9503459	372	5.671275116192476e-10
9503459	373	5.564435023863723e-10
9503459	374	5.512963974219076e-10
9503459	375	5.503687505736821e-10
9503459	376	5.481391451844786e-10
9503459	377	5.474712905240153e-10
9503459	378	5.52206003145983e-10
9503459	379	5.663338686900943e-10
9503459	380	5.485493170809264e-10
9503459	381	5.465323194009386e-10
9503459	382	5.46040102022971e-10
9503459	383	5.451902262976205e-10
9503459	384	5.597319274741608e-10
9503459	385	5.76187930700911e-10
9503459	386	5.521910706463018e-10
9503459	387	5.740045105895319e-10
9503459	388	5.59978730052535e-10
9503459	389	5.501275546215822e-10
9503459	390	5.519181778268489e-10
9503459	391	5.513486334152162e-10
9503459	392	5.515954915047416e-10
9503459	393	5.515553569424014e-10
9503459	394	5.512191814105449e-10
9503459	395	5.506940459198972e-10
9503459	396	5.500097044475183e-10
9503459	397	5.544634196219533e-10
9503459	398	5.763344801401615e-10
9503459	399	5.566295202541482e-10
9503459	400	5.601370478558465e-10
9503459	401	5.523387303085769e-10
9503459	402	5.495244259634546e-10
9503459	403	5.496834654117322e-10
9503459	404	5.498576038931446e-10
9503459	405	5.492808985430031e-10
9503459	406	5.483739018430356e-10
9503459	407	1.4239905794966035e-5
9503459	408	9.150610821961891e-6
9503459	409	5.603331374004483e-6
9503459	410	3.527438138917205e-6
9503459	411	3.770841658479185e-6
9503459	412	4.131058631173801e-6
9503459	413	4.929392162011936e-6
9503459	414	4.7209374542944715e-7
9503459	415	4.565468003647766e-8
9503459	416	5.760156351897194e-9
9503459	417	1.0307051878655216e-9
9503459	418	6.493436344179315e-10
9503459	419	6.124514784211499e-10
9503459	420	6.086748327582825e-10
9503459	421	6.078962888622641e-10
9503459	422	6.07224159843156e-10
9503459	423	6.065319357873022e-10
9503459	424	6.057134238623973e-10
9503459	425	6.047504719219887e-10
9503459	426	6.0369148568995e-10
9503459	427	6.02544569794361e-10
9503459	428	6.013119446812709e-10
9503459	429	6.009475694845889e-10
9503459	430	6.009018282959744e-10
9503459	431	6.001754648821134e-10
9503459	432	5.989517770643715e-10
9503459	433	6.106802841188141e-10
9503459	434	6.303554900277675e-10
9503459	435	6.257985796231935e-10
9503459	436	5.984335804676277e-10
9503459	437	6.259781581974266e-10
9503459	438	6.153141884901459e-10
9503459	439	6.105943528567082e-10
9503459	440	6.122494178306681e-10
9503459	441	6.126935625516694e-10
9503459	442	6.261788310091276e-10
9503459	443	6.213682901545781e-10
9503459	444	6.061724455719286e-10
9503459	445	6.040827837949792e-10
9503459	446	6.045386413688902e-10
9503459	447	6.045703937473945e-10
9503459	448	6.04574834639493e-10
9503459	449	6.050202006058214e-10
9503459	450	6.046821932059743e-10
9503459	451	6.038175515143962e-10
9503459	452	6.028516019718211e-10
9503459	453	6.056986023850186e-10
9503459	454	6.040410394092532e-10
9503459	455	6.022530807392457e-10
9503459	456	6.202095503837768e-10
9503459	457	6.103619831776541e-10
9503459	458	5.996714236289336e-10
9503459	459	5.986568463178799e-10
9503459	460	5.979502448738572e-10
9503459	461	5.971840244534121e-10
9503459	462	5.959209792294473e-10
9503459	463	5.945419712105604e-10
9503459	464	5.968649463561349e-10
9503459	465	6.164272425834838e-10
9503459	466	6.025453469504782e-10
9503459	467	5.945557379760658e-10
9503459	468	5.922753398834857e-10
9503459	469	5.916734879818364e-10
9503459	470	5.926017454527255e-10
9503459	471	5.932472291192425e-10
9503459	472	5.931827806726631e-10
9503459	473	5.935481550700672e-10
9503459	474	5.931496960265292e-10
9503459	475	5.999321039951155e-10
9503459	476	6.143766606570011e-10
9503459	477	5.941124259223329e-10
9503459	478	5.913708966964748e-10
9503459	479	5.917272227762282e-10
9503459	480	5.920308687734632e-10
9503459	481	5.923274648544918e-10
9503459	482	5.94747584514721e-10
9503459	483	5.922047296991195e-10
9503459	484	5.916440115605326e-10
9503459	485	5.913415868086247e-10
9503459	486	5.911937606128959e-10
9503459	487	5.907903610768983e-10
9503459	488	5.904559619018812e-10
9503459	489	5.880406717118092e-10
9503459	490	6.193695001321942e-10
9503459	491	6.191140933253791e-10
9503459	492	5.914211342883391e-10
9503459	493	5.999892249697325e-10
9503459	494	6.32400520839127e-10
9503459	495	6.073493374891825e-10
9503459	496	6.03247896080461e-10
9503459	497	5.961141025245809e-10
9503459	498	2.84736706817057e-5
9503459	499	3.798526813625358e-5
9503459	500	4.335196717875078e-5
9503459	501	4.520486618275754e-5
9503459	502	4.658850230043754e-5
9503459	503	4.77045941806864e-5
9503459	504	4.854038343182765e-5
9503459	505	7.029137577774236e-6
9503459	506	1.0240412393613951e-6
9503459	507	1.504615312342139e-7
9503459	508	2.270924959191234e-8
9503459	509	3.928347869219806e-9
9503459	510	1.1537225619306923e-9
9503459	511	7.413742397766043e-10
9503459	512	6.794491635986333e-10
9503459	513	6.698127608117943e-10
9503459	514	6.68191224573178e-10
9503459	515	6.677877695260293e-10
9503459	516	6.674988339838706e-10
9503459	517	6.672775665350628e-10
9503459	518	6.669645946644209e-10
9503459	519	6.666826535273174e-10
9503459	520	6.663996021671892e-10
9503459	521	6.66114385872163e-10
9503459	522	6.658260609526678e-10
9503459	523	6.655370698993579e-10
9503459	524	6.652447481769741e-10
9503459	525	6.64950927653507e-10
9503459	526	6.646544981059321e-10
9503459	527	6.643560146457617e-10
9503459	528	6.640566985183227e-10
9503459	529	6.637540517218099e-10
9503459	530	6.634507943026335e-10
9503459	531	6.631437621251735e-10
9503459	532	6.628356197246887e-10
9503459	533	6.625256454562134e-10
9503459	534	6.622117298960006e-10
9503459	535	6.618973147354268e-10
9503459	536	6.615799019726865e-10
9503459	537	6.612604908085018e-10
9503459	538	6.609398028878388e-10
9503459	539	6.606156732757995e-10
9503459	540	6.6028826850583755e-10
9503459	541	6.599601976020608e-10
9503459	542	6.596303503414447e-10
9503459	543	6.592981716124768e-10
9503459	544	6.589620515917716e-10
9503459	545	6.586238776584707e-10
9503459	546	6.561724497089472e-10
9503459	547	6.568518506888665e-10
9503459	548	6.586045597778423e-10
9503459	549	6.582413503153361e-10
9503459	550	6.57405963000457e-10
9503459	551	6.568059984779495e-10
9503459	552	6.565393784185858e-10
9503459	553	6.562232424123238e-10
9503459	554	6.563727339425895e-10
9503459	555	6.776484373638425e-10
9503459	556	6.874503188925019e-10
9503459	557	6.603798063942179e-10
9503459	558	6.550227582557966e-10
9503459	559	6.539627173118845e-10
9503459	560	6.534621732612322e-10
9503459	561	6.531765683881474e-10
9503459	562	6.529764506879587e-10
9503459	563	6.526538753881539e-10
9503459	564	6.52291443081765e-10
9503459	565	6.519144668537535e-10
9503459	566	6.515326056444337e-10
9503459	567	6.5114380554121e-10
9503459	568	6.507517857912148e-10
9503459	569	6.503568239502044e-10
9503459	570	6.49960640863867e-10
9503459	571	6.495615156865142e-10
9503459	572	6.491570614386433e-10
9503459	573	6.487508308339329e-10
9503459	574	6.483436565396516e-10
9503459	575	6.479338177101113e-10
9503459	576	2.3577903518479104e-10
9503459	577	6.073376246362727e-10
9503459	578	6.424372700486458e-10
9503459	579	6.472264391099714e-10
9503459	580	6.475455727183999e-10
9503459	581	6.470270430547487e-10
9503459	582	6.463380941568175e-10
9503459	583	6.456208900829097e-10
9503459	584	6.449255574025869e-10
9503459	585	6.442458788669114e-10
9503459	586	6.437566035799591e-10
9503459	587	6.43233522001907e-10
9503459	588	6.42831232688934e-10
9503459	589	7.452345744241029e-5
9503459	590	8.999920828500763e-5
9503459	591	9.35748903430067e-5
9503459	592	9.445937030250207e-5
9503459	593	6.945273344172165e-5
9503459	594	7.311860827030614e-5
9503459	595	8.164409518940374e-5
9503459	596	1.6380157831008546e-5
9503459	597	3.3385965707566356e-6
9503459	598	6.798859431000892e-7
9503459	599	1.243699898623163e-7
9503459	600	2.5405409331824558e-8
9503459	601	5.776670697343889e-9
9503459	602	1.7649617323201028e-9
9503459	603	9.323958272133837e-10
9503459	604	7.585695405154524e-10
9503459	605	7.208357799548537e-10
9503459	606	7.120881106992272e-10
9503459	607	7.094392850959252e-10
9503459	608	7.08085645673151e-10
9503459	609	7.075757757490919e-10
9503459	610	7.07025382684634e-10
9503459	611	7.064548945834304e-10
9503459	612	7.058756357203322e-10
9503459	613	7.052943229446385e-10
9503459	614	7.047059047415871e-10
9503459	615	7.030263593499342e-10
9503459	616	7.035916294029221e-10
9503459	617	7.034950399997797e-10
9503459	618	7.027084469868328e-10
9503459	619	7.028699844369157e-10
9503459	620	7.765376675017421e-10
9503459	621	8.037251975068216e-10
9503459	622	7.370490884284209e-10
9503459	623	7.214309705183553e-10
9503459	624	7.161992110482629e-10
9503459	625	7.138194479949789e-10
9503459	626	7.857065553729115e-10
9503459	627	7.337029872545031e-10
9503459	628	7.20806081488945e-10
9503459	629	7.167661464357877e-10
9503459	630	7.146786495937363e-10
9503459	631	7.131695789475145e-10
9503459	632	7.118944878037325e-10
9503459	633	7.107524568894519e-10
9503459	634	7.096794818473029e-10
9503459	635	7.086656816923664e-10
9503459	636	7.076598751432073e-10
9503459	637	7.06715741483066e-10
9503459	638	7.058083562050399e-10
9503459	639	7.05274783019405e-10
9503459	640	7.049137940029482e-10
9503459	641	7.118761691238262e-10
9503459	642	7.108449939785544e-10
9503459	643	7.06555147722554e-10
9503459	644	7.04502567394627e-10
9503459	645	7.03160030202099e-10
9503459	646	7.020386494360764e-10
9503459	647	7.009921532130647e-10
9503459	648	6.999663626494623e-10
9503459	649	6.989465672901929e-10
9503459	650	6.979440914101076e-10
9503459	651	6.969472776674479e-10
9503459	652	6.959754439428423e-10
9503459	653	6.95022428498504e-10
9503459	654	6.94076185414616e-10
9503459	655	6.933807972231421e-10
9503459	656	6.92749246855584e-10
9503459	657	6.920909401131325e-10
9503459	658	6.914215311404348e-10
9503459	659	6.907610594630853e-10
9503459	660	6.900720550540029e-10
9503459	661	6.905617189190139e-10
9503459	662	7.505798760298887e-10
9503459	663	7.490516540364922e-10
9503459	664	7.479517005748448e-10
9503459	665	7.1927702682828e-10
9503459	666	7.045304895036963e-10
9503459	667	6.977275979203057e-10
9503459	668	6.937306840093527e-10
9503459	669	6.910605976351292e-10
9503459	670	6.891006099074559e-10
9503459	671	6.885770287290427e-10
9503459	672	6.879248837243779e-10
9503459	673	7.840785798407524e-10
9503459	674	7.250057221241946e-10
9503459	675	7.979051863671316e-10
9503459	676	7.412859770461466e-10
9503459	677	7.228992959795733e-10
9503459	678	7.173844296382015e-10
9503459	679	7.14710735039148e-10
9503459	680	5.2308088925201446e-5
9503459	681	6.58334101899527e-5
9503459	682	7.043187360977754e-5
9503459	683	7.260294660227373e-5
9503459	684	7.365205965470523e-5
9503459	685	7.462301437044516e-5
9503459	686	2.930249502242077e-5
9503459	687	3.6400217595655704e-6
9503459	688	5.372909868128772e-7
9503459	689	8.910441806619929e-8
9503459	690	1.671086025112345e-8
9503459	691	3.758145794563461e-9
9503459	692	1.3115653008100026e-9
9503459	693	8.769238668548951e-10
9503459	694	7.942188018361662e-10
9503459	695	7.806580382130335e-10
9503459	696	7.746760455340507e-10
9503459	697	7.727691264669545e-10
9503459	698	7.909041199738454e-10
9503459	699	8.060057621328554e-10
9503459	700	7.908967925018828e-10
9503459	701	7.779235589033817e-10
9503459	702	7.739343610424498e-10
9503459	703	8.665420048181716e-10
9503459	704	8.271527907055543e-10
9503459	705	8.506462201296472e-10
9503459	706	8.045987764937479e-10
9503459	707	8.105578430672722e-10
9503459	708	8.124019790223258e-10
9503459	709	8.10257749783716e-10
9503459	710	8.016564634338863e-10
9503459	711	8.016727837123483e-10
9503459	712	8.023518516253603e-10
9503459	713	8.027778441999089e-10
9503459	714	8.027699616164341e-10
9503459	715	8.122359451689931e-10
9503459	716	8.074687585235552e-10
9503459	717	8.680109409020531e-10
9503459	718	8.13937084398475e-10
9503459	719	7.989474637426497e-10
9503459	720	8.425692366031967e-10
9503459	721	8.226860304105799e-10
9503459	722	8.082698399469734e-10
9503459	723	8.539809970287138e-10
9503459	724	8.211957780446255e-10
9503459	725	8.196713308095127e-10
9503459	726	8.122368333474128e-10
9503459	727	8.111459837145674e-10
9503459	728	8.101767590140696e-10
9503459	729	8.091030068158034e-10
9503459	730	8.079973912167304e-10
9503459	731	8.00167432313259e-10
9503459	732	8.690573261027623e-10
9503459	733	8.39607217084648e-10
9503459	734	8.205170987096722e-10
9503459	735	8.157899356042719e-10
9503459	736	8.157833852884266e-10
9503459	737	8.154658059922326e-10
9503459	738	8.144195318138259e-10
9503459	739	8.128512307692404e-10
9503459	740	8.109380944532063e-10
9503459	741	8.08872968605101e-10
9503459	742	8.08016265008149e-10
9503459	743	8.240423343686132e-10
9503459	744	8.204721901883261e-10
9503459	745	8.092544412363623e-10
9503459	746	8.068118950710357e-10
9503459	747	8.064137135832539e-10
9503459	748	8.107784998934164e-10
9503459	749	8.728391343026942e-10
9503459	750	8.282824981442616e-10
9503459	751	8.294385178686525e-10
9503459	752	8.473733936753547e-10
9503459	753	8.259871675520003e-10
9503459	754	8.180319754913512e-10
9503459	755	8.180135457891424e-10
9503459	756	8.181342825430704e-10
9503459	757	8.175580212821387e-10
9503459	758	8.16465894892815e-10
9503459	759	8.150460306666218e-10
9503459	760	8.151725960914291e-10
9503459	761	8.143510310532065e-10
9503459	762	8.131822437640324e-10
9503459	763	8.119179217835892e-10
9503459	764	8.106121884843276e-10
9503459	765	8.092690961802873e-10
9503459	766	8.080749958061517e-10
9503459	767	8.082959301880521e-10
9503459	768	8.140306206882997e-10
9503459	769	8.273789986468216e-10
9503459	770	8.355538483328928e-10
9503459	771	8.534156159534234e-10
9503459	772	8.155114916696959e-10
9503459	773	1.6954065358731896e-5
9503459	774	2.1778902009828016e-5
9503459	775	2.4831982955220155e-5
9503459	776	2.3642947780899704e-5
9503459	777	1.4633965292887297e-5
9503459	778	7.844171705073677e-6
9503459	779	6.5159501900780015e-6
9503459	780	6.252914204196713e-7
9503459	781	5.399773783665296e-8
9503459	782	5.485477849731524e-9
9503459	783	1.2660382742168963e-9
9503459	784	9.233866449243067e-10
9503459	785	8.859035172115171e-10
9503459	786	8.823217712006226e-10
9503459	787	8.82546535851958e-10
9503459	788	8.82159845172481e-10
9503459	789	8.813342833313698e-10
9503459	790	8.802124584761373e-10
9503459	791	8.788802463577383e-10
9503459	792	8.773811677187382e-10
9503459	793	8.757372604861757e-10
9503459	794	8.739575174665504e-10
9503459	795	8.729047484834496e-10
9503459	796	8.731586564891813e-10
9503459	797	8.721354194385356e-10
9503459	798	7.62868546111406e-10
9503459	799	9.401783795937035e-10
9503459	800	9.083804264342632e-10
9503459	801	8.986967836577264e-10
9503459	802	8.822413355424885e-10
9503459	803	8.817176433417728e-10
9503459	804	8.833896392168583e-10
9503459	805	8.836931741917908e-10
9503459	806	8.896250403012118e-10
9503459	807	8.841851695251535e-10
9503459	808	8.837094944702528e-10
9503459	809	8.815529972672209e-10
9503459	810	8.811878449144217e-10
9503459	811	8.865960743342782e-10
9503459	812	9.006047019255448e-10
9503459	813	8.811338325642737e-10
9503459	814	8.821807728764952e-10
9503459	815	9.035454606731719e-10
9503459	816	9.092825936640736e-10
9503459	817	8.868827894303877e-10
9503459	818	9.108916398936628e-10
9503459	819	8.8890855787227e-10
9503459	820	8.770627557552757e-10
9503459	821	9.221537977666117e-10
9503459	822	8.940176376981412e-10
9503459	823	8.898514702870841e-10
9503459	824	8.880289281698595e-10
9503459	825	8.983845334320506e-10
9503459	826	8.846370302961759e-10
9503459	827	8.835818188224209e-10
9503459	828	8.833160314303257e-10
9503459	829	8.825106201371113e-10
9503459	830	8.816055663274369e-10
9503459	831	8.803905382492871e-10
9503459	832	8.789697858446743e-10
9503459	833	8.777084614663977e-10
9503459	834	8.807235496455235e-10
9503459	835	8.872205747856299e-10
9503459	836	8.779477145282044e-10
9503459	837	8.852216182297923e-10
9503459	838	9.153224844737906e-10
9503459	839	8.784590832533468e-10
9503459	840	8.721019462143431e-10
9503459	841	8.701407372413428e-10
9503459	842	8.670292817036795e-10
9503459	843	8.681572682966987e-10
9503459	844	8.671782736335842e-10
9503459	845	8.639198245674606e-10
9503459	846	8.603724954703296e-10
9503459	847	8.620823499505548e-10
9503459	848	8.628256997766925e-10
9503459	849	8.628509018393515e-10
9503459	850	8.626685477075569e-10
9503459	851	8.62302285131733e-10
9503459	852	8.623649017103219e-10
9503459	853	8.625720693267169e-10
9503459	854	8.615916313736705e-10
9503459	855	8.610024360145019e-10
9503459	856	8.605167134412284e-10
9503459	857	8.600677947612212e-10
9503459	858	8.595749112494389e-10
9503459	859	8.591213296327282e-10
9503459	860	8.592513367489119e-10
9503459	861	8.585030464303145e-10
9503459	862	8.585628319401906e-10
9503459	863	8.577608623383526e-10
9503459	864	4.5776261686114594e-5
9503459	865	4.543784962152131e-5
9503459	866	4.848674507229589e-5
9503459	867	5.140858411323279e-5
9503459	868	5.3427247621584684e-5
9503459	869	5.4437234211945906e-5
9503459	870	3.9408623706549406e-5
9503459	871	3.8054488413763465e-6
9503459	872	2.7486839826451614e-07
9503459	873	3.710610840812478e-8
9503459	874	5.559916083086591e-9
9503459	875	1.491581302914824e-9
9503459	876	1.0036982356353974e-9
9503459	877	1.0004913564287676e-9
9503459	878	9.900702480081236e-10
9503459	879	9.676086598631173e-10
9503459	880	9.345227924839605e-10
9503459	881	1.0072662703919377e-9
9503459	882	9.821391477871089e-10
9503459	883	9.574140369394968e-10
9503459	884	9.56887458158917e-10
9503459	885	9.550031876415233e-10
9503459	886	9.538990708435335e-10
9503459	887	9.518266175234658e-10
9503459	888	9.484291130235079e-10
9503459	889	9.427719716015304e-10
9503459	890	9.360122676937976e-10
9503459	891	9.392676636466035e-10
9503459	892	9.417980839643292e-10
9503459	893	9.41848710134252e-10
9503459	894	9.4101093583987e-10
9503459	895	9.410165979772955e-10
9503459	896	9.406867507166794e-10
9503459	897	9.402153500204236e-10
9503459	898	9.405642931170632e-10
9503459	899	9.396567968167346e-10
9503459	900	9.390261901387476e-10
9503459	901	9.384776289422803e-10
9503459	902	9.385490162827637e-10
9503459	903	9.377507659280582e-10
9503459	904	9.372062015344795e-10
9503459	905	9.366799558208072e-10
9503459	906	9.360969777105765e-10
9503459	907	9.354779173520456e-10
9503459	908	9.360446862061167e-10
9503459	909	9.351492913367565e-10
9503459	910	9.352095764469937e-10
9503459	911	9.343105178416522e-10
9503459	912	9.33927823965064e-10
9503459	913	9.3361340880449e-10
9503459	914	9.332324912847412e-10
9503459	915	9.328366967764623e-10
9503459	916	9.324371275098997e-10
9503459	917	9.320330063289362e-10
9503459	918	9.316259985681086e-10
9503459	919	9.312159376939633e-10
9503459	920	9.308036008626175e-10
9503459	921	9.303892656298274e-10
9503459	922	9.299701009268801e-10
9503459	923	9.295495484451521e-10
9503459	924	9.291259983612576e-10
9503459	925	9.286982294298696e-10
9503459	926	9.282677404520712e-10
9503459	927	9.278343093832575e-10
9503459	928	9.2739754764537e-10
9503459	929	9.269588985283406e-10
9503459	930	9.265167522087836e-10
9503459	931	9.260732736215971e-10
9503459	932	9.256250210754047e-10
9503459	933	9.251714394586941e-10
9503459	934	9.247174137527736e-10
9503459	935	9.242596132885694e-10
9503459	936	9.2379887073335e-10
9503459	937	9.233330211522173e-10
9503459	938	9.228676156602944e-10
9503459	939	9.223963814974923e-10
9503459	940	9.219228713774896e-10
9503459	941	9.214551899283663e-10
9503459	942	9.20962806016945e-10
9503459	943	9.207182793957713e-10
9503459	944	9.201326922614328e-10
9503459	945	9.198299344426175e-10
9503459	946	9.192206440467032e-10
9503459	947	9.158697689137796e-10
9503459	948	1.0012630724531846e-9
9503459	949	9.64965995997602e-10
9503459	950	9.24111898115143e-10
9503459	951	9.171298165355779e-10
9503459	952	9.164994319021957e-10
9503459	953	9.164700665031944e-10
9503459	954	9.153049984611528e-10
9503459	955	5.949032129137777e-5
9503459	956	6.314450001809746e-5
9503459	957	6.705093255732208e-5
9503459	958	1.9753579181269743e-5
9503459	959	2.4714749088161625e-5
9503459	960	3.553823989932425e-5
9503459	961	3.709441079990938e-5
9503459	962	2.8951631065865513e-6
9503459	963	3.630542551036342e-7
9503459	964	4.071845793873763e-8
9503459	965	4.307258549829385e-9
9503459	966	1.4521440716563916e-9
9503459	967	1.0701045605188142e-9
9503459	968	1.073028443876467e-9
9503459	969	1.0786082027536281e-9
9503459	970	1.049291098453864e-9
9503459	971	1.0365686087254744e-9
9503459	972	1.0791032512003085e-9
9503459	973	1.0699328090169047e-9
9503459	974	1.039822006276836e-9
9503459	975	1.0342203760060897e-9
9503459	976	1.0341458800411374e-9
9503459	977	1.0329468391745422e-9
9503459	978	1.0309094689020526e-9
9503459	979	1.0273417672124197e-9
9503459	980	1.021714823856712e-9
9503459	981	1.0166554265111927e-9
9503459	982	1.0187763965774366e-9
9503459	983	1.0212491963201842e-9
9503459	984	1.0218470514189448e-9
9503459	985	1.021171147641553e-9
9503459	986	1.020269091434045e-9
9503459	987	1.019653139699983e-9
9503459	988	1.0194765032167652e-9
9503459	989	1.019001660829133e-9
9503459	990	1.0184946219737867e-9
9503459	991	1.017978590311941e-9
9503459	992	1.0174697750997552e-9
9503459	993	1.0169702857609764e-9
9503459	994	1.0164565855674823e-9
9503459	995	1.0159025842781944e-9
9503459	996	1.015357131706196e-9
9503459	997	1.014826889189635e-9
9503459	998	1.0142947592939322e-9
9503459	999	1.0137828354572775e-9
9503459	1000	1.013895301049672e-9
9503459	1001	1.013104600211534e-9
9503459	1002	1.0125202898336738e-9
9503459	1003	1.0119726168156262e-9
9503459	1004	1.0114513671055647e-9
9503459	1005	1.0111255166478372e-9
9503459	1006	1.0111667059220508e-9
9503459	1007	1.008553907055898e-9
9503459	1008	1.0126933736032129e-9
9503459	1009	1.0128471394921235e-9
9503459	1010	1.015896033962349e-9
9503459	1011	1.059445531303993e-9
9503459	1012	1.013852779507829e-9
9503459	1013	1.0070060341149656e-9
9503459	1014	1.006905780975842e-9
9503459	1015	1.007203431768744e-9
9503459	1016	1.007152805598821e-9
9503459	1017	1.0068560429843387e-9
9503459	1018	1.006385641488805e-9
9503459	1019	1.0058655020017682e-9
9503459	1020	1.0053057275527522e-9
9503459	1021	1.0047194187734476e-9
9503459	1022	1.004112459845885e-9
9503459	1023	1.0035100528327234e-9
9503459	1024	1.0032714659047315e-9
9503459	1025	1.0031414587885479e-9
9503459	1026	1.002552929563194e-9
9503459	1027	1.0019615137579763e-9
9503459	1028	1.073222177794264e-9
9503459	1029	1.049926479090857e-9
9503459	1030	1.0074560075068462e-9
9503459	1031	1.0014651330436664e-9
9503459	1032	1.0017959795050047e-9
9503459	1033	1.0024024943433574e-9
9503459	1034	1.0029882480111496e-9
9503459	1035	1.002569693930866e-9
9503459	1036	1.002120608717405e-9
9503459	1037	1.0018191831662193e-9
9503459	1038	1.0093447189163385e-9
9503459	1039	1.0020685392575501e-9
9503459	1040	1.0002632055972072e-9
9503459	1041	9.995362315606826e-10
9503459	1042	9.989372662388973e-10
9503459	1043	9.983136539659654e-10
9503459	1044	9.97680826841929e-10
9503459	1045	9.971533598829296e-10
9503459	1046	4.172801709501073e-5
9503459	1047	3.735402788151987e-5
9503459	1048	3.402482980163768e-5
9503459	1049	2.6137218810617924e-5
9503459	1050	2.5179851945722476e-5
9503459	1051	3.0981707823229954e-5
9503459	1052	3.11800540657714e-5
9503459	1053	3.908983217115747e-6
9503459	1054	5.522613264474785e-7
9503459	1055	3.575025075974736e-8
9503459	1056	4.134131703636967e-9
9503459	1057	1.4097220057962545e-9
9503459	1058	1.1107389452646999e-9
9503459	1059	1.1440237646098694e-9
9503459	1060	1.1163344693088106e-9
9503459	1061	1.1004096522881923e-9
9503459	1062	1.089342505089519e-9
9503459	1063	1.0893355106844638e-9
9503459	1064	1.0898374425138968e-9
9503459	1065	1.0890891521952994e-9
9503459	1066	1.0870216948788425e-9
9503459	1067	1.0843360653822742e-9
9503459	1068	1.0814045214857515e-9
9503459	1069	1.1162776258899498e-9
9503459	1070	1.1474409200573632e-9
9503459	1071	1.114827563597487e-9
9503459	1072	1.0909982917084449e-9
9503459	1073	1.1145666611867e-9
9503459	1074	1.1547608425033218e-9
9503459	1075	1.101567059791364e-9
9503459	1076	1.0906746616967666e-9
9503459	1077	1.1320875348275194e-9
9503459	1078	1.1188443505005807e-9
9503459	1079	1.1029508417692568e-9
9503459	1080	1.1003152833310992e-9
9503459	1081	1.1007735833956644e-9
9503459	1082	1.1193599380732167e-9
9503459	1083	1.1045787617902647e-9
9503459	1084	1.0996796806495013e-9
9503459	1085	1.0988369103515083e-9
9503459	1086	1.097478441458577e-9
9503459	1087	1.096105428644023e-9
9503459	1088	1.0945618855728867e-9
9503459	1089	1.093490187287216e-9
9503459	1090	1.0918013160221562e-9
9503459	1091	1.0899458002811002e-9
9503459	1092	1.0902000413537394e-9
9503459	1093	1.0889564805438567e-9
9503459	1094	1.0871599176454083e-9
9503459	1095	1.0851138876333266e-9
9503459	1096	1.1158187707138723e-9
9503459	1097	1.1368357366592363e-9
9503459	1098	1.1393317400631986e-9
9503459	1099	1.1255469889448477e-9
9503459	1100	1.097397062110872e-9
9503459	1101	1.1173356684324176e-9
9503459	1102	1.1026142221481905e-9
9503459	1103	1.13801668089053e-9
9503459	1104	1.095667112593901e-9
9503459	1105	1.127744120310581e-9
9503459	1106	1.1068532757008143e-9
9503459	1107	1.1091051410616615e-9
9503459	1108	1.1295059332283586e-9
9503459	1109	1.1011340728117602e-9
9503459	1110	1.1047031067690227e-9
9503459	1111	1.1066423333261355e-9
9503459	1112	1.1000153010698455e-9
9503459	1113	1.088107270952321e-9
9503459	1114	9.110079357554923e-10
9503459	1115	1.1342807804126664e-9
9503459	1116	1.099881741239983e-9
9503459	1117	1.1086720430597552e-9
9503459	1118	1.1110176112438808e-9
9503459	1119	1.1064876792588052e-9
9503459	1120	1.1065498517481842e-9
9503459	1121	1.1071884520319486e-9
9503459	1122	1.1072296413061622e-9
9503459	1123	1.1059402282853625e-9
9503459	1124	1.1214150719141003e-9
9503459	1125	1.117737347122727e-9
9503459	1126	1.1124983156918233e-9
9503459	1127	1.1027251334283505e-9
9503459	1128	1.1021162871216461e-9
9503459	1129	1.1102547770036608e-9
9503459	1130	1.1034869684678483e-9
9503459	1131	1.0998320032484799e-9
9503459	1132	1.0984965159721582e-9
9503459	1133	1.0983616238746663e-9
9503459	1134	1.0998453259247754e-9
9503459	1135	1.0948688622391956e-9
9503459	1136	1.1321769077810018e-9
9503459	1137	1.1135622424163216e-9
9503459	1138	8.833893843984697e-6
9503459	1139	5.4637730499962345e-6
9503459	1140	5.091100774734514e-6
9503459	1141	5.558992143051e-6
9503459	1142	3.907395694113802e-6
9503459	1143	4.610884843714302e-6
9503459	1144	5.604484613286331e-6
9503459	1145	5.476962883221859e-7
9503459	1146	5.4541278160513684e-8
9503459	1147	6.426318588381719e-9
9503459	1148	1.6872025998537765e-9
9503459	1149	1.2125404014184937e-9
9503459	1150	1.1625356233224693e-9
9503459	1151	1.1558773937991873e-9
9503459	1152	1.1809077049562688e-9
9503459	1153	1.2057386200581277e-9
9503459	1154	1.1743734873448375e-9
9503459	1155	1.1900188612301577e-9
9503459	1156	1.1779061059868923e-9
9503459	1157	1.184246700702829e-9
9503459	1158	1.1679430755862086e-9
9503459	1159	1.175842645473324e-9
9503459	1160	1.1604013305799299e-9
9503459	1161	1.161258311732638e-9
9503459	1162	1.1862394400097287e-9
9503459	1163	1.170339491984862e-9
9503459	1164	1.1603750182942463e-9
9503459	1165	1.173424024614178e-9
9503459	1166	1.160627705054651e-9
9503459	1167	1.1588289217101533e-9
9503459	1168	1.1577847569554933e-9
9503459	1169	1.1564427193633264e-9
9503459	1170	1.1546794631556168e-9
9503459	1171	1.152981488061755e-9
9503459	1172	1.1514912356958007e-9
9503459	1173	1.1499655672153608e-9
9503459	1174	1.1518062059678869e-9
9503459	1175	1.1710036273981927e-9
9503459	1176	1.1755769691035312e-9
9503459	1177	1.1628799034824056e-9
9503459	1178	1.183861675357889e-9
9503459	1179	1.172591801434919e-9
9503459	1180	1.1557151902152896e-9
9503459	1181	1.1461228632825282e-9
9503459	1182	1.1441839697923228e-9
9503459	1183	1.1421514845011416e-9
9503459	1184	1.1414570399992385e-9
9503459	1185	1.142989591862431e-9
9503459	1186	1.1621141826623216e-9
9503459	1187	1.1401575239489148e-9
9503459	1188	1.1372818242705307e-9
9503459	1189	1.1358382012716106e-9
9503459	1190	1.1338827654583383e-9
9503459	1191	1.131049476299495e-9
9503459	1192	1.131635896101102e-9
9503459	1193	1.1322286441739493e-9
9503459	1194	1.1319636339379713e-9
9503459	1195	1.1316850789810928e-9
9503459	1196	1.1311865888430361e-9
9503459	1197	1.1306422464940624e-9
9503459	1198	1.1300599345176465e-9
9503459	1199	1.129455862169948e-9
9503459	1200	1.1288506795992248e-9
9503459	1201	1.128259263794007e-9
9503459	1202	1.1276664046988571e-09
9503459	1203	1.1271281685765189e-9
9503459	1204	1.1266196864312406e-9
9503459	1205	1.126067461498792e-9
9503459	1206	1.1255315568448054e-9
9503459	1207	1.1249816633807086e-9
9503459	1208	1.1245963049688612e-9
9503459	1209	1.1241757524871332e-9
9503459	1210	1.1237197838909196e-9
9503459	1211	1.1232573760011633e-9
9503459	1212	1.1227900831300985e-9
9503459	1213	1.1223193485676575e-9
9503459	1214	1.1218450612915376e-9
9503459	1215	1.1213688866362759e-9
9503459	1216	1.1208864947320762e-9
9503459	1217	1.120402992604852e-9
9503459	1218	1.1199160487862514e-9
9503459	1219	1.1194235538525277e-9
9503459	1220	1.1189307258518966e-9
9503459	1221	1.1184331238922596e-9
9503459	1222	1.117930081839802e-9
9503459	1223	1.1155739665369424e-9
9503459	1224	1.116857828442619e-9
9503459	1225	1.1168230784619482e-9
9503459	1226	1.1182549330968072e-9
9503459	1227	1.1165209867769477e-9
9503459	1228	1.1159744239819247e-9
9503459	1229	4.838536915485747e-5
9503459	1230	3.8951133319642395e-5
9503459	1231	4.5100048737367615e-5
9503459	1232	5.080542905488983e-5
9503459	1233	3.2842308428371325e-5
9503459	1234	2.9320057365112007e-5
9503459	1235	3.7552425055764616e-5
9503459	1236	5.938460162724368e-6
9503459	1237	9.593337608748698e-7
9503459	1238	1.5787939844358334e-7
9503459	1239	2.707060176021514e-8
9503459	1240	5.499509736495156e-9
9503459	1241	1.924994830204696e-9
9503459	1242	1.3102601226222532e-9
9503459	1243	1.274731986633526e-9
9503459	1244	1.2501786272878235e-9
9503459	1245	1.2031604601503432e-9
9503459	1246	1.189031650916661e-9
9503459	1247	1.187792086909667e-9
9503459	1248	1.188641851612715e-9
9503459	1249	1.2406944360776606e-9
9503459	1250	1.1968184221444744e-9
9503459	1251	1.1890449735929565e-9
9503459	1252	1.1879770500655695e-9
9503459	1253	1.1875191940902141e-9
9503459	1254	1.1868493965394578e-9
9503459	1255	1.1860129545127052e-9
9503459	1256	1.1819581979821692e-9
9503459	1257	1.190109899518177e-9
9503459	1258	1.1853835690800452e-9
9503459	1259	1.2513041713901885e-9
9503459	1260	1.194420340411284e-9
9503459	1261	1.1793206411425672e-9
9503459	1262	1.2743089916611439e-9
9503459	1263	1.1983378733759764e-9
9503459	1264	1.1948728673161213e-9
9503459	1265	1.2477443522840304e-9
9503459	1266	1.2163570151102476e-9
9503459	1267	1.1914876862917367e-9
9503459	1268	1.1881398087609796e-9
9503459	1269	1.1891742035530228e-9
9503459	1270	1.1897379748049275e-9
9503459	1271	1.2008025684906443e-9
9503459	1272	1.1900301855050088e-9
9503459	1273	1.2107795877014382e-9
9503459	1274	1.2394011372762748e-9
9503459	1275	1.1950320732978525e-9
9503459	1276	1.18719800656919e-9
9503459	1277	1.1860610271696714e-9
9503459	1278	1.1854948134271126e-9
9503459	1279	1.184911613272277e-9
9503459	1280	1.1847293146516336e-9
9503459	1281	1.1849401460040099e-9
9503459	1282	1.1852554493430034e-9
9503459	1283	1.1863301452308406e-9
9503459	1284	1.1829796031648243e-9
9503459	1285	1.1813892086820488e-9
9503459	1286	1.1802866461962935e-9
9503459	1287	1.1803973354318487e-9
9503459	1288	1.1791962961638092e-9
9503459	1289	1.1778583663968334e-9
9503459	1290	1.1765819429854218e-9
9503459	1291	1.1752661066566361e-9
9503459	1292	1.1739935690258108e-9
9503459	1293	1.1736311922305731e-9
9503459	1294	1.173022678990776e-9
9503459	1295	1.172341446142866e-9
9503459	1296	1.1716404513251177e-9
9503459	1297	1.1650129749796179e-9
9503459	1298	1.2184547815152769e-9
9503459	1299	1.181192921251295e-9
9503459	1300	1.1713254810530316e-9
9503459	1301	1.2182748143629851e-9
9503459	1302	1.1843805935995988e-9
9503459	1303	1.1721486004034887e-9
9503459	1304	1.1688263690246004e-9
9503459	1305	1.1672419697461578e-9
9503459	1306	1.166215124470682e-9
9503459	1307	1.1684989642546384e-9
9503459	1308	1.1662473209383961e-9
9503459	1309	1.1645783226654771e-9
9503459	1310	1.1632015350926395e-9
9503459	1311	1.1618886963660202e-9
9503459	1312	1.1605199023989599e-9
9503459	1313	1.159358609115202e-9
9503459	1314	1.1587829584769338e-9
9503459	1315	1.1530282284510918e-9
9503459	1316	1.1634380125968846e-9
9503459	1317	9.819155488699494e-10
9503459	1318	1.3071514981533028e-9
9503459	1319	1.1982302927648902e-9
9503459	1320	3.419697895878926e-5
9503459	1321	5.173668250790797e-5
9503459	1322	6.442623998736963e-5
9503459	1323	7.33360429876484e-5
9503459	1324	7.914660818642005e-5
9503459	1325	8.287151285912842e-5
9503459	1326	8.538586553186178e-5
9503459	1327	1.660621455812361e-5
9503459	1328	3.253840532124741e-6
9503459	1329	6.312631057880935e-7
9503459	1330	3.7221351334437713e-8
9503459	1331	3.5914591300922893e-9
9503459	1332	1.5746163262164714e-9
9503459	1333	1.3076520977151063e-9
9503459	1334	1.2719312270093042e-9
9503459	1335	1.2693842643685116e-9
9503459	1336	1.2704949314823466e-9
9503459	1337	1.2711264263387534e-9
9503459	1338	1.271020733106809e-9
9503459	1339	1.270453520163528e-9
9503459	1340	1.2696872442319318e-9
9503459	1341	1.2688048389719597e-9
9503459	1342	1.2673360139103806e-9
9503459	1343	1.2700555052092e-9
9503459	1344	1.2680229088957162e-9
9503459	1345	1.2668165405571585e-9
9503459	1346	1.265892501933763e-9
9503459	1347	1.2648004865667417e-9
9503459	1348	1.2637951796179436e-9
9503459	1349	1.2628101897504962e-9
9503459	1350	1.2618535105701767e-9
9503459	1351	1.2608537547365017e-9
9503459	1352	1.25985188947908e-9
9503459	1353	1.2588224906906476e-9
9503459	1354	1.2578325048195893e-9
9503459	1355	1.256785120418158e-9
9503459	1356	1.2557681561276013e-9
9503459	1357	1.2560968931651928e-9
9503459	1358	1.256938775284766e-9
9503459	1359	1.2550858130566667e-9
9503459	1360	1.2538411420237594e-9
9503459	1361	1.2527312520660416e-9
9503459	1362	1.251637016252971e-9
9503459	1363	1.2505805280227378e-9
9503459	1364	1.2495998680250864e-9
9503459	1365	1.2486598421901363e-9
9503459	1366	1.2390920511862191e-9
9503459	1367	1.3935419485022749e-9
9503459	1368	1.3231236106747701e-9
9503459	1369	1.2663141646385156e-9
9503459	1370	1.2574683516675123e-9
9503459	1371	1.3378148588927274e-9
9503459	1372	1.2742020771838725e-9
9503459	1373	1.2813855532201046e-9
9503459	1374	1.2665664073097105e-9
9503459	1375	1.2643112112797894e-9
9503459	1376	1.2639810309522659e-9
9503459	1377	1.2635816837303082e-9
9503459	1378	1.2629381984652355e-9
9503459	1379	1.2622927147987184e-9
9503459	1380	1.2619574274452816e-9
9503459	1381	1.2607767052585928e-9
9503459	1382	1.259760185057246e-9
9503459	1383	1.2587875186653719e-9
9503459	1384	1.2577706653971177e-9
9503459	1385	1.256765913559832e-9
9503459	1386	1.2557891393427667e-9
9503459	1387	1.2549163930231089e-9
9503459	1388	1.2539632665564682e-9
9503459	1389	1.2530427806467515e-9
9503459	1390	1.252090431336228e-9
9503459	1391	1.2511702784934187e-9
9503459	1392	1.2502432422678567e-9
9503459	1393	1.249290115801216e-9
9503459	1394	1.248324443814397e-9
9503459	1395	1.2473597710283002e-9
9503459	1396	1.2463913234839197e-9
9503459	1397	1.245423097984144e-9
9503459	1398	1.2393462922588583e-9
9503459	1399	1.3267881238121504e-9
9503459	1400	1.2957468431551433e-9
9503459	1401	1.2571725882537521e-9
9503459	1402	1.248934400344126e-9
9503459	1403	1.2471134125391359e-9
9503459	1404	1.2555179118578508e-9
9503459	1405	1.2475861455030213e-9
9503459	1406	1.2450225295168593e-9
9503459	1407	1.2886905986775332e-9
9503459	1408	1.3030905243738289e-9
9503459	1409	1.3592829084529967e-9
9503459	1410	1.3211393090628576e-9
9503459	1411	9.497688552073669e-6
9503459	1412	9.783467248780653e-6
9503459	1413	1.2293824511289131e-5
9503459	1414	9.047995263244957e-6
9503459	1415	1.0912829566223081e-5
9503459	1416	1.3985914847580716e-5
9503459	1417	1.7117263269028626e-5
9503459	1418	2.063148940578685e-6
9503459	1419	2.504181679796602e-7
9503459	1420	2.3609977972682827e-8
9503459	1421	3.277372373489129e-9
9503459	1422	1.5577831247171048e-9
9503459	1423	1.3789417385723368e-9
9503459	1424	1.3603618231883274e-9
9503459	1425	1.3585245151048753e-9
9503459	1426	1.4042302876049462e-9
9503459	1427	1.3858134639832542e-9
9503459	1428	1.3648927543741252e-9
9503459	1429	1.3588750125137494e-9
9503459	1430	1.4115557611660279e-9
9503459	1431	1.3773071572131812e-9
9503459	1432	1.3959305933397559e-9
9503459	1433	1.4444138107805315e-9
9503459	1434	1.3892038630558545e-9
9503459	1435	1.3754533068066621e-9
9503459	1436	1.366560753446322e-9
9503459	1437	1.4060886899258662e-9
9503459	1438	1.386164849570548e-9
9503459	1439	1.370489721708168e-9
9503459	1440	1.380371927872659e-9
9503459	1441	1.3969191359208821e-9
9503459	1442	1.3866585657495989e-9
9503459	1443	1.381651348886237e-9
9503459	1444	1.3843055590712083e-9
9503459	1445	1.384066861120914e-9
9503459	1446	1.3838920009945355e-9
9503459	1447	1.3832729406360045e-9
9503459	1448	1.382299719132618e-9
9503459	1449	1.381075032114154e-9
9503459	1450	1.3796562781109856e-9
9503459	1451	1.3780886432002148e-9
9503459	1452	1.3766683348848119e-9
9503459	1453	1.3748897575993624e-9
9503459	1454	1.3729369863213492e-9
9503459	1455	1.3707133206253275e-9
9503459	1456	1.3691761058254315e-9
9503459	1457	1.3689295252916622e-9
9503459	1458	1.3696216383252136e-9
9503459	1459	1.3681414889887833e-9
9503459	1460	1.3980370194843772e-9
9503459	1461	1.390018211644417e-9
9503459	1462	1.3762037065490063e-9
9503459	1463	1.3646979102333034e-9
9503459	1464	1.3602021731173863e-9
9503459	1465	1.3596724857123377e-9
9503459	1466	1.3858061365112917e-9
9503459	1467	1.4514415225264088e-9
9503459	1468	1.3834009493507438e-9
9503459	1469	1.3912553331607569e-9
9503459	1470	1.3680440114072212e-9
9503459	1471	1.395684345872894e-9
9503459	1472	1.3668313147974231e-9
9503459	1473	1.4171377404892382e-9
9503459	1474	1.3788314934259915e-9
9503459	1475	1.3682155408645258e-9
9503459	1476	1.3673062682073578e-9
9503459	1477	1.43232647964453e-9
9503459	1478	1.3928553865838467e-9
9503459	1479	1.3955876454474492e-9
9503459	1480	1.4049023056017518e-9
9503459	1481	1.4039415185962412e-9
9503459	1482	1.3772194495942358e-9
9503459	1483	1.3954097877189042e-9
9503459	1484	1.3965421041817194e-9
9503459	1485	1.37600009164629e-9
9503459	1486	1.3958556532855937e-9
9503459	1487	1.3771505047444066e-9
9503459	1488	1.3750340865925637e-9
9503459	1489	1.3744403393189941e-9
9503459	1490	1.3736769499672619e-9
9503459	1491	1.3719622105057283e-9
9503459	1492	1.392014836731903e-9
9503459	1493	1.3899333906053357e-9
9503459	1494	1.4409582416163857e-9
9503459	1495	1.3752361471830454e-9
9503459	1496	1.3770063977958102e-9
9503459	1497	1.3781378260802057e-9
9503459	1498	1.4306129614283236e-9
9503459	1499	1.4146046556362535e-9
9503459	1500	1.3755818706329137e-9
9503459	1501	1.3744365645607104e-9
9503459	1502	1.3764122064330309e-9
9503459	1503	8.473810339637566e-6
9503459	1504	1.0360741725889966e-5
9503459	1505	1.1593316230573691e-5
9503459	1506	1.2813035937142558e-5
9503459	1507	1.4055131032364443e-5
9503459	1508	1.5312803952838294e-5
9503459	1509	1.6636740838293917e-5
9503459	1510	1.9377225726202596e-6
9503459	1511	2.3055032727370417e-7
9503459	1512	2.8868925028291414e-8
9503459	1513	4.77399719756022e-9
9503459	1514	1.834881135920341e-9
9503459	1515	1.4664212066861637e-9
9503459	1516	1.4167415018917495e-9
9503459	1517	1.4073919807344737e-9
9503459	1518	1.4038648021852396e-9
9503459	1519	1.4406831283508836e-9
9503459	1520	1.4085991262291486e-9
9503459	1521	1.498892232554283e-9
9503459	1522	1.485925271715871e-9
9503459	1523	1.4718677388003698e-9
9503459	1524	1.4391489111531541e-9
9503459	1525	1.4487998578616157e-9
9503459	1526	1.4575519680093407e-9
9503459	1527	1.4309209372953546e-9
9503459	1528	1.4383398916351098e-9
9503459	1529	1.4358736422082075e-9
9503459	1530	1.429323326362919e-9
9503459	1531	1.4356765776213365e-9
9503459	1532	1.477241107217253e-9
9503459	1533	1.4843910545181416e-9
9503459	1534	1.4509977663834661e-9
9503459	1535	1.4465957320908274e-9
9503459	1536	1.4658705360659496e-9
9503459	1537	1.4467977926813091e-9
9503459	1538	1.4748886556503749e-9
9503459	1539	1.436112118113897e-9
9503459	1540	1.4343775056602226e-9
9503459	1541	1.4307143247904719e-9
9503459	1542	1.4672181247732397e-9
9503459	1543	1.4795423775026961e-9
9503459	1544	1.4522285596285656e-9
9503459	1545	1.435771279645337e-9
9503459	1546	1.4368738421310923e-9
9503459	1547	1.434047769421909e-9
9503459	1548	1.4462808728410437e-9
9503459	1549	1.4611236665018623e-9
9503459	1550	1.4654950586390214e-9
9503459	1551	1.4368368717043722e-9
9503459	1552	1.4503734879767194e-9
9503459	1553	1.4374926804450183e-9
9503459	1554	1.4373564560798968e-9
9503459	1555	1.4379620827398298e-9
9503459	1556	1.437289509631512e-9
9503459	1557	1.4361078992664034e-9
9503459	1558	1.4589912611384648e-9
9503459	1559	1.4541735593454064e-9
9503459	1560	1.4557863803332793e-9
9503459	1561	1.4416859928090275e-9
9503459	1562	1.4392349534375626e-9
9503459	1563	1.4294309069740052e-9
9503459	1564	1.4295743477887868e-9
9503459	1565	1.430767615495654e-9
9503459	1566	1.455012665907418e-9
9503459	1567	1.4859988795024037e-9
9503459	1568	1.4477681276048315e-9
9503459	1569	1.4257912628323766e-9
9503459	1570	1.4226864131217098e-9
9503459	1571	1.4232096612332157e-9
9503459	1572	1.4326293484856478e-9
9503459	1573	1.4207670595567379e-9
9503459	1574	1.4155364658208214e-9
9503459	1575	1.4160235206617244e-9
9503459	1576	1.413955952322965e-9
9503459	1577	1.4105127066343925e-9
9503459	1578	1.4055462349560344e-9
9503459	1579	1.398998583646005e-9
9503459	1580	1.3932843767605618e-9
9503459	1581	1.4791172731065672e-9
9503459	1582	1.410767724863149e-9
9503459	1583	1.4068186615645573e-9
9503459	1584	1.4089794886373852e-9
9503459	1585	1.3980383517520067e-9
9503459	1586	1.3987896396727706e-9
9503459	1587	1.4008370019524818e-9
9503459	1588	1.4002740078566944e-9
9503459	1589	1.4004891690788668e-9
9503459	1590	1.3999614800752624e-9
9503459	1591	1.3992408343099783e-9
9503459	1592	1.3984747804229869e-9
9503459	1593	1.3977204949000566e-9
9503459	1594	4.2957144614774734e-5
9503459	1595	4.970972440787591e-5
9503459	1596	5.117769615026191e-5
9503459	1597	5.1862632972188294e-5
9503459	1598	5.2116425649728626e-5
9503459	1599	5.256759322946891e-5
9503459	1600	5.233806950855069e-5
9503459	1601	7.815520802978426e-6
9503459	1602	1.1750486237360747e-6
9503459	1603	1.7863753498659207e-7
9503459	1604	2.835280987767419e-8
9503459	1605	5.568633110186738e-9
9503459	1606	2.0962140911962024e-9
9503459	1607	1.564005036591709e-9
9503459	1608	1.4811859516683512e-9
9503459	1609	1.472932109614078e-9
9503459	1610	1.4679786275451079e-9
9503459	1611	1.4656871272222816e-9
9503459	1612	1.4750144439190649e-9
9503459	1613	1.478873579152662e-9
9503459	1614	1.56611279500396e-9
9503459	1615	1.4715612062232708e-9
9503459	1616	1.458337228754658e-9
9503459	1617	1.458663190234688e-9
9503459	1618	1.459971143979999e-9
9503459	1619	1.4614810472934892e-9
9503459	1620	1.4618267707433574e-9
9503459	1621	1.4616525767507937e-9
9503459	1622	1.4604957243591343e-9
9503459	1623	1.459226295352778e-9
9503459	1624	1.4582253182737759e-9
9503459	1625	1.4539662807067089e-9
9503459	1626	1.4840066953070163e-9
9503459	1627	1.4607441922720454e-9
9503459	1628	1.4561170047500127e-9
9503459	1629	1.455103149083925e-9
9503459	1630	1.454097620090522e-9
9503459	1631	1.453058007250263e-9
9503459	1632	1.4520497026992985e-9
9503459	1633	1.4510067591899656e-9
9503459	1634	1.450352726806159e-9
9503459	1635	1.44976441962541e-9
9503459	1636	1.4491703392849331e-9
9503459	1637	1.4483728660863449e-9
9503459	1638	1.447618913630322e-9
9503459	1639	1.4468574116577315e-9
9503459	1640	1.4460956876405362e-9
9503459	1641	1.4453251928614463e-9
9503459	1642	1.4445474816326964e-9
9503459	1643	1.443768438136317e-9
9503459	1644	1.4429825112571848e-9
9503459	1645	1.4421910332629295e-9
9503459	1646	8.734102330265614e-10
9503459	1647	1.4477646859134552e-9
9503459	1648	1.442370001214499e-9
9503459	1649	1.4395583614046359e-9
9503459	1650	1.4393806146983934e-9
9503459	1651	1.4398379155622365e-9
9503459	1652	1.4393924940847569e-9
9503459	1653	1.4385336255529069e-9
9503459	1654	1.4370848955280735e-9
9503459	1655	1.438884345006386e-9
9503459	1656	1.436583074720943e-9
9503459	1657	1.4349385013545657e-9
9503459	1658	1.4333577658121044e-9
9503459	1659	1.4319391228312384e-9
9503459	1660	1.4305890916332942e-9
9503459	1661	1.429304119504593e-9
9503459	1662	1.4286827276777103e-9
9503459	1663	1.4280773230623822e-9
9503459	1664	1.427100770889922e-9
9503459	1665	1.426241902358072e-9
9503459	1666	1.425323525872102e-9
9503459	1667	1.4244105894789527e-9
9503459	1668	1.4234921019706803e-9
9503459	1669	1.42248579582116e-9
9503459	1670	1.4201440023953182e-9
9503459	1671	1.4234542433655406e-9
9503459	1672	1.421705420057151e-9
9503459	1673	1.4202141684904745e-9
9503459	1674	1.4453708230277584e-9
9503459	1675	1.4242310664158708e-9
9503459	1676	1.417767792055713e-9
9503459	1677	1.4158259009633412e-9
9503459	1678	1.4147359950200666e-9
9503459	1679	1.478547839717237e-9
9503459	1680	1.4300102213482546e-9
9503459	1681	1.4166449124886071e-9
9503459	1682	1.4092287337064135e-09
9503459	1683	1.5710391876311292e-9
9503459	1684	1.4530248115818267e-9
9503459	1685	4.9268390284851193e-5
9503459	1686	6.870580546092242e-5
9503459	1687	6.618879706365988e-5
9503459	1688	7.396803994197398e-5
9503459	1689	8.18097178125754e-5
9503459	1690	8.739095937926322e-5
9503459	1691	9.110345126828179e-5
9503459	1692	1.846838858909905e-5
9503459	1693	3.7773468193336157e-6
9503459	1694	7.7932116937518e-7
9503459	1695	1.6288305459966068e-7
9503459	1696	3.538977111361419e-8
9503459	1697	5.5027373768723464e-9
9503459	1698	2.2013049161273557e-9
9503459	1699	1.6238747013730404e-9
9503459	1700	1.510223057721305e-9
9503459	1701	1.4850721763437491e-9
9503459	1702	1.4778226420375518e-9
9503459	1703	1.4744654386333877e-9
9503459	1704	1.4719417906761123e-9
9503459	1705	1.4696400763014594e-9
9503459	1706	1.4676250215117648e-9
9503459	1707	1.4656681424085605e-9
9503459	1708	1.4646938106821494e-9
9503459	1709	1.463545618030082e-9
9503459	1710	1.4623430244498081e-9
9503459	1711	1.4626134747786068e-9
9503459	1712	1.460177090351067e-9
9503459	1713	1.4617965726770876e-9
9503459	1714	1.458958176492331e-9
9503459	1715	1.456659792786752e-9
9503459	1716	1.4554618621431814e-9
9503459	1717	1.4430038275392576e-9
9503459	1718	1.6587551332492012e-9
9503459	1719	1.591634823938648e-9
9503459	1720	1.51045231877589e-9
9503459	1721	1.4883072552152043e-09
9503459	1722	1.4793832825432673e-9
9503459	1723	1.4738779086087561e-9
9503459	1724	1.4698512407207431e-9
9503459	1725	1.466692989282592e-9
9503459	1726	1.4640567647106195e-9
9503459	1727	1.4617240751135796e-9
9503459	1728	1.4595626929292393e-9
9503459	1729	1.460499721162023e-9
9503459	1730	1.457952203409718e-9
9503459	1731	1.4557675065418607e-9
9503459	1732	1.453736353518309e-9
9503459	1733	1.4517179680595405e-9
9503459	1734	1.4497562039750278e-9
9503459	1735	1.4412185889156603e-9
9503459	1736	1.6008172565307177e-9
9503459	1737	1.639148594634321e-9
9503459	1738	1.5776430162262045e-9
9503459	1739	1.5828218735691735e-9
9503459	1740	1.540080951656364e-9
9503459	1741	1.6190474516619702e-9
9503459	1742	1.5767754879547624e-9
9503459	1743	1.5243358797434325e-9
9503459	1744	1.5331751423985907e-9
9503459	1745	1.5177396006649246e-9
9503459	1746	1.5141863318746118e-9
9503459	1747	1.512950431603599e-9
9503459	1748	1.5117709306622373e-9
9503459	1749	1.510513047975337e-9
9503459	1750	1.5091576877068746e-9
9503459	1751	1.5079096860048935e-9
9503459	1752	1.5102975536862573e-9
9503459	1753	1.5073259307385456e-9
9503459	1754	1.5055262592156282e-9
9503459	1755	1.503964508486888e-9
9503459	1756	1.5025334310081462e-9
9503459	1757	1.5830738941957634e-9
9503459	1758	1.5205455783373623e-9
9503459	1759	1.5058854163640945e-9
9503459	1760	1.5208324599669254e-9
9503459	1761	1.5053227553352144e-9
9503459	1762	1.5830908806080402e-9
9503459	1763	1.6770426158885243e-9
9503459	1764	1.546007544206418e-9
9503459	1765	1.5247810791763072e-9
9503459	1766	1.5719713308826044e-9
9503459	1767	1.5611459902586944e-9
9503459	1768	1.6403115532526158e-9
9503459	1769	1.590854226130034e-9
9503459	1770	1.542549532551618e-9
9503459	1771	1.5374919115629382e-9
9503459	1772	1.5535257524845747e-9
9503459	1773	1.5473242687136235e-9
9503459	1774	1.5473485825978628e-9
9503459	1775	1.5480424719882535e-9
9503459	1776	1.99821461137617e-5
9503459	1777	1.6897389286896214e-5
9503459	1778	1.3733554624195676e-5
9503459	1779	1.610958861419931e-5
9503459	1780	1.9983390302513726e-5
9503459	1781	2.37664226006018e-5
9503459	1782	2.7084821340395138e-5
9503459	1783	3.620145662353025e-6
9503459	1784	5.143191401657532e-7
9503459	1785	5.983590511959846e-8
9503459	1786	9.289029989645314e-9
9503459	1787	2.516691743892352e-9
9503459	1788	1.7668969620743269e-9
9503459	1789	1.6353877141384032e-9
9503459	1790	1.6369220423584352e-9
9503459	1791	1.6464088981038572e-9
9503459	1792	1.620820366809994e-9
9503459	1793	1.6224118715157942e-9
9503459	1794	1.6439918315569457e-9
9503459	1795	1.619074763148376e-9
9503459	1796	1.612160405173313e-9
9503459	1797	1.709631103352649e-9
9503459	1798	1.658848947094782e-9
9503459	1799	1.6717007778055404e-9
9503459	1800	1.6376422440345095e-9
9503459	1801	1.701854768221267e-9
9503459	1802	1.702471164044539e-9
9503459	1803	1.6767915944626566e-9
9503459	1804	1.6524013268792714e-9
9503459	1805	1.643634006676109e-9
9503459	1806	1.6548418191320025e-9
9503459	1807	1.6477798014946643e-9
9503459	1808	1.6516676915045991e-9
9503459	1809	1.645423242102595e-9
9503459	1810	1.6431552785078907e-9
9503459	1811	1.6693152415925283e-9
9503459	1812	1.6429756444225063e-9
9503459	1813	1.6383342460457584e-9
9503459	1814	1.6422945225968988e-9
9503459	1815	1.6697376814533982e-9
9503459	1816	1.6727822460538277e-9
9503459	1817	1.7314771838528031e-9
9503459	1818	1.6687708992435546e-9
9503459	1819	1.6622146992162357e-9
9503459	1820	1.6424019921856825e-9
9503459	1821	1.6419748893881092e-9
9503459	1822	1.6430868887695738e-9
9503459	1823	1.642284752634282e-9
9503459	1824	1.6404089198118754e-9
9503459	1825	1.6380274914240545e-9
9503459	1826	1.636263791127135e-9
9503459	1827	1.6344993136740982e-9
9503459	1828	1.634228530278392e-9
9503459	1829	1.6322588836104046e-9
9503459	1830	1.6299328553515124e-9
9503459	1831	1.6274932512772011e-9
9503459	1832	1.6249869227991098e-9
9503459	1833	1.6223932197689805e-9
9503459	1834	1.619724798729294e-9
9503459	1835	1.6169814376354452e-9
9503459	1836	1.6144037218168705e-9
9503459	1837	1.613974176528643e-9
9503459	1838	1.6133619995528647e-9
9503459	1839	1.6131437297062234e-9
9503459	1840	1.6427421645204277e-9
9503459	1841	1.6610196551525291e-9
9503459	1842	1.6336860753085602e-9
9503459	1843	1.610697131226857e-9
9503459	1844	1.6210074393896434e-9
9503459	1845	1.6570609329136232e-9
9503459	1846	1.6188456131160933e-9
9503459	1847	1.7123000795038479e-9
9503459	1848	1.7165457943946194e-9
9503459	1849	1.6410269809696842e-9
9503459	1850	1.6708225913930619e-9
9503459	1851	1.648260528064327e-9
9503459	1852	1.7036422272909135e-9
9503459	1853	1.653659764677684e-9
9503459	1854	1.6425627524796482e-9
9503459	1855	1.6424833715333875e-9
9503459	1856	1.6421324300353035e-9
9503459	1857	1.640503399791271e-9
9503459	1858	1.637916247076987e-9
9503459	1859	1.6346597409011565e-9
9503459	1860	1.6301910932270403e-9
9503459	1861	1.6439032357595806e-9
9503459	1862	1.6804341251841493e-9
9503459	1863	1.6633663335596793e-9
9503459	1864	1.7002744767680156e-9
9503459	1865	1.6910355338239924e-9
9503459	1866	1.647254999070924e-9
9503459	1867	1.6271942682166696e-9
9503459	1868	6.861707333882805e-6
9503459	1869	5.7197967180400155e-6
9503459	1870	5.202287411520956e-6
9503459	1871	6.239494268811541e-6
9503459	1872	7.496910711779492e-6
9503459	1873	8.7344269559253e-6
9503459	1874	1.0030584235209972e-5
9503459	1875	6.956482820896781e-7
9503459	1876	4.8501394900313244e-8
9503459	1877	6.318130019167256e-9
9503459	1878	2.1700634622590087e-9
9503459	1879	1.7776767835542273e-9
9503459	1880	1.7596346602033464e-9
9503459	1881	1.741151001155572e-9
9503459	1882	1.7273698027509e-9
9503459	1883	1.7289827347610753e-9
9503459	1884	1.7239067950924891e-9
9503459	1885	1.7277358432821188e-9
9503459	1886	1.7418553266423942e-9
9503459	1887	1.7402826957280126e-9
9503459	1888	1.7341995617314865e-9
9503459	1889	1.7175616484621514e-9
9503459	1890	1.7140631136669526e-9
9503459	1891	1.7222627768376242e-9
9503459	1892	1.7338676050471236e-9
9503459	1893	1.7365855420337084e-9
9503459	1894	1.7644494754165407e-9
9503459	1895	1.71066449894397e-9
9503459	1896	1.7239478733444003e-09
9503459	1897	1.6949525116771724e-9
9503459	1898	1.7879402403053746e-9
9503459	1899	1.71583347530202e-9
9503459	1900	1.7081238645744179e-9
9503459	1901	1.7150183495573401e-9
9503459	1902	1.7111477790265894e-9
9503459	1903	1.7095694859747823e-9
9503459	1904	1.7085775017022797e-9
9503459	1905	1.7064233359675995e-9
9503459	1906	1.705107055549604e-9
9503459	1907	1.7034973431862e-9
9503459	1908	1.7001331453769808e-9
9503459	1909	1.7000979513071002e-9
9503459	1910	1.6989395446032063e-9
9503459	1911	1.6965212568109678e-9
9503459	1912	1.687882500434057e-9
9503459	1913	1.8038376348172847e-9
9503459	1914	1.7509228511514152e-9
9503459	1915	1.7105221683522132e-9
9503459	1916	1.7589493195302452e-9
9503459	1917	1.7261555518288674e-9
9503459	1918	1.7026194898406288e-9
9503459	1919	1.7010416408780316e-9
9503459	1920	1.700182883368484e-9
9503459	1921	1.6988512818727486e-9
9503459	1922	1.6964074589509437e-9
9503459	1923	1.6937652391746383e-9
9503459	1924	1.689989814757098e-9
9503459	1925	1.6884791342874905e-9
9503459	1926	1.6866644747537407e-9
9503459	1927	1.6816903425365126e-9
9503459	1928	1.6767185417876362e-9
9503459	1929	1.6705469230160475e-9
9503459	1930	1.6653262102650501e-9
9503459	1931	1.6674733815946752e-9
9503459	1932	1.670029781131177e-9
9503459	1933	1.6701698912768848e-9
9503459	1934	1.669335558673879e-9
9503459	1935	1.6614165598838326e-9
9503459	1936	1.8102926935270602e-9
9503459	1937	1.7171084554234994e-9
9503459	1938	1.6732324414903132e-9
9503459	1939	1.6670943514540681e-9
9503459	1940	1.6645368416945416e-9
9503459	1941	1.6661195756384473e-9
9503459	1942	1.665541038420315e-9
9503459	1943	1.6686060311243978e-9
9503459	1944	1.6694942095440979e-9
9503459	1945	1.6695093085772328e-9
9503459	1946	1.6697478955052247e-9
9503459	1947	1.6696511950797799e-9
9503459	1948	1.6682906167631018e-9
9503459	1949	1.6673258329547025e-9
9503459	1950	1.6664940538646533e-9
9503459	1951	1.665682147766745e-9
9503459	1952	1.6648167289190496e-9
9503459	1953	1.6639254418748806e-9
9503459	1954	1.6629645438470675e-9
9503459	1955	1.6620910203712924e-9
9503459	1956	1.6605589125973097e-9
9503459	1957	1.6627571541860675e-9
9503459	1958	1.6697017102274003e-9
9503459	1959	4.4167012674733996e-5
9503459	1960	2.851706085493788e-5
9503459	1961	2.0545790903270245e-5
9503459	1962	2.643937841639854e-5
9503459	1963	3.278668373241089e-5
9503459	1964	3.680235386127606e-5
9503459	1965	4.176430593361147e-5
9503459	1966	4.2634610508685e-6
9503459	1967	5.910415552534687e-7
9503459	1968	8.644048676842431e-8
9503459	1969	1.3993106229293062e-8
9503459	1970	3.52283180404811e-9
9503459	1971	2.002793486610699e-9
9503459	1972	1.7802430640756484e-9
9503459	1973	1.7469712343398669e-9
9503459	1974	1.7413693820245157e-9
9503459	1975	1.7397372431560143e-9
9503459	1976	1.7386194706148217e-9
9503459	1977	1.737574417681742e-9
9503459	1978	1.7365781035394434e-9
9503459	1979	1.7355095138782417e-9
9503459	1980	1.7346601932644035e-9
9503459	1981	1.7341926783487338e-9
9503459	1982	1.7335111124339164e-9
9503459	1983	1.7327831391966697e-9
9503459	1984	1.7320440637291767e-9
9503459	1985	1.7312936639868326e-9
9503459	1986	1.7305434862890934e-9
9503459	1987	1.7299245369528649e-9
9503459	1988	1.7292218768005796e-9
9503459	1989	1.7299544019522273e-9
9503459	1990	1.7606008873016776e-9
9503459	1991	1.8621061359525015e-9
9503459	1992	1.7386831974164352e-9
9503459	1993	1.7206618352361147e-9
9503459	1994	1.7197561152926255e-9
9503459	1995	1.732186949432446e-9
9503459	1996	1.7267811625032436e-9
9503459	1997	1.7256553963562737e-9
9503459	1998	1.7249889294745913e-9
9503459	1999	1.7240979754973296e-9
9503459	2000	1.7230237236987023e-9
9503459	2001	1.7218284575903908e-9
9503459	2002	1.7205212810011972e-9
9503459	2003	1.7192068879623434e-9
9503459	2004	1.7179121458710256e-9
9503459	2005	1.7174618394122376e-9
9503459	2006	1.7156185361244525e-9
9503459	2007	1.7163429566480204e-9
9503459	2008	1.7158077181278486e-9
9503459	2009	1.7148714670511822e-9
9503459	2010	1.7131367435752054e-9
9503459	2011	1.7124738294072017e-9
9503459	2012	1.7102910199184862e-9
9503459	2013	1.7123780171601766e-9
9503459	2014	1.710167119028938e-9
9503459	2015	1.7088184200986234e-9
9503459	2016	1.7082565362258606e-9
9503459	2017	1.7045403977178353e-9
9503459	2018	1.7247498984573895e-9
9503459	2019	1.7097272486665815e-9
9503459	2020	1.7053888301532538e-9
9503459	2021	1.703453933465937e-9
9503459	2022	1.7026403620334918e-9
9503459	2023	1.7018566556004089e-9
9503459	2024	1.700971918872085e-9
9503459	2025	1.700023011252938e-9
9503459	2026	1.6966738014545513e-9
9503459	2027	1.6986303474908482e-9
9503459	2028	1.6970415073203071e-9
9503459	2029	1.6976385852629505e-9
9503459	2030	1.695121376599218e-9
9503459	2031	1.6943413339021163e-9
9503459	2032	1.6864484253531487e-9
9503459	2033	1.8390649003663384e-9
9503459	2034	1.7249275341413295e-9
9503459	2035	1.6977640404647332e-9
9503459	2036	1.692266105024487e-9
9503459	2037	1.6901834376525926e-9
9503459	2038	1.6886636533541832e-9
9503459	2039	1.687048389875656e-9
9503459	2040	1.6852382822563072e-9
9503459	2041	1.6843255679077629e-9
9503459	2042	1.6793845203366686e-9
9503459	2043	1.6851235962178635e-9
9503459	2044	1.682647465806042e-9
9503459	2045	1.6804677649417954e-9
9503459	2046	1.678939098859189e-9
9503459	2047	1.6781225298245772e-9
9503459	2048	1.6770757005346582e-9
9503459	2049	1.6761361187889179e-9
9503459	2050	7.265286694746464e-5
9503459	2051	8.749746484681964e-5
9503459	2052	9.096765279537067e-5
9503459	2053	9.219384082825854e-5
9503459	2054	9.288085857406259e-5
9503459	2055	9.35661664698273e-5
9503459	2056	9.425041935173795e-5
9503459	2057	1.910577339003794e-5
9503459	2058	3.889760137099074e-6
9503459	2059	7.962241284076299e-7
9503459	2060	1.6474132280563936e-7
9503459	2061	3.5315409263603215e-8
9503459	2062	8.68083027683042e-9
9503459	2063	3.176735763332772e-9
9503459	2064	2.0339094852772632e-9
9503459	2065	1.7948469377415677e-9
9503459	2066	1.7438732680119529e-9
9503459	2067	1.732056609249355e-9
9503459	2068	1.7285334275030095e-9
9503459	2069	1.7267254293074075e-9
9503459	2070	1.7252790307509258e-9
9503459	2071	1.7239021321557857e-9
9503459	2072	1.720591114029446e-9
9503459	2073	1.7215118219837677e-9
9503459	2074	1.720320552678345e-9
9503459	2075	1.7201473578865034e-9
9503459	2076	1.7226134962911033e-9
9503459	2077	1.7191733592269998e-9
9503459	2078	1.7163734877811976e-9
9503459	2079	1.7147703257336389e-9
9503459	2080	1.7134200724910897e-9
9503459	2081	1.711975339269145e-9
9503459	2082	1.7104987426463936e-9
9503459	2083	1.7090350246107278e-9
9503459	2084	1.7075683089728955e-9
9503459	2085	1.7060978185767794e-9
9503459	2086	1.7046167810619295e-9
9503459	2087	1.7031179799786855e-9
9503459	2088	1.7016157372040652e-9
9503459	2089	1.7001068330912972e-9
9503459	2090	1.6985850503914435e-9
9503459	2091	1.6970532756843681e-9
9503459	2092	1.6955117310146761e-9
9503459	2093	1.6939655234082807e-9
9503459	2094	1.6924043277910528e-9
9503459	2095	1.69083524959035e-9
9503459	2096	1.689261064363734e-9
9503459	2097	1.6876682273903043e-9
9503459	2098	1.6860721707701032e-9
9503459	2099	1.684468897700242e-9
9503459	2100	1.6828521909317828e-9
9503459	2101	1.68122449295538e-9
9503459	2102	1.6795865809271504e-9
9503459	2103	1.6779380107578845e-9
9503459	2104	1.6762901067224334e-9
9503459	2105	1.6746203312933972e-9
9503459	2106	1.6728444185432068e-9
9503459	2107	1.6754597709223162e-9
9503459	2108	1.8122893186145461e-9
9503459	2109	1.85516524364715e-9
9503459	2110	1.864887577696095e-9
9503459	2111	1.750584122106602e-9
9503459	2112	1.9357480063320054e-9
9503459	2113	1.8477676055894676e-9
9503459	2114	1.7775051430746203e-9
9503459	2115	1.7375830774213341e-9
9503459	2116	1.7195732615604697e-9
9503459	2117	1.7081762671011802e-9
9503459	2118	1.7038969124527625e-9
9503459	2119	1.716047859368075e-9
9503459	2120	1.6991760221074514e-9
9503459	2121	1.6909594835468056e-9
9503459	2122	1.6860733920154303e-9
9503459	2123	1.6823789028563851e-9
9503459	2124	1.6810246528109474e-9
9503459	2125	1.6777397249256865e-9
9503459	2126	1.757885170761142e-9
9503459	2127	1.7077029790257825e-9
9503459	2128	1.6879387887414055e-9
9503459	2129	1.6783642253770381e-9
9503459	2130	1.6725795193295312e-9
9503459	2131	1.6683937564820894e-9
9503459	2132	1.6601545693717412e-9
9503459	2133	1.933646576190995e-9
9503459	2134	1.9310917309667275e-9
9503459	2135	1.9214279056711803e-9
9503459	2136	1.882533462449487e-9
9503459	2137	1.8852106542510683e-9
9503459	2138	1.8286935299371976e-9
9503459	2139	1.8091982356693848e-9
9503459	2140	1.9162091913216273e-9
9503459	2141	1.4093835488893092e-5
9503459	2142	1.7422953533241525e-5
9503459	2143	1.8570917745819315e-5
9503459	2144	2.2639205781160854e-5
9503459	2145	2.6429956051288173e-5
9503459	2146	2.2365162294590846e-5
9503459	2147	2.3087810404831544e-5
9503459	2148	2.9121010811650194e-6
9503459	2149	2.183345628736788e-7
9503459	2150	1.7843294841668467e-8
9503459	2151	3.752205213203297e-9
9503459	2152	2.1205888156572428e-9
9503459	2153	1.920557712864479e-9
9503459	2154	1.884323364009788e-9
9503459	2155	1.9940462614442822e-9
9503459	2156	2.006605548388052e-9
9503459	2157	1.9538981543831824e-9
9503459	2158	1.929822968094186e-9
9503459	2159	1.908909252890112e-9
9503459	2160	1.943476490851026e-9
9503459	2161	1.96119187556576e-9
9503459	2162	1.9102115444979972e-9
9503459	2163	1.9599963874128434e-9
9503459	2164	1.9367363268685267e-9
9503459	2165	1.9027681652517003e-9
9503459	2166	1.9738153334003528e-9
9503459	2167	1.8934551704319347e-9
9503459	2168	1.9106489723696995e-9
9503459	2169	1.969910679022746e-9
9503459	2170	1.880831046463527e-9
9503459	2171	1.974590491116146e-9
9503459	2172	1.9205028678470626e-9
9503459	2173	1.9613790591677116e-9
9503459	2174	1.950271277806337e-9
9503459	2175	1.9378889604126925e-9
9503459	2176	1.9386616756378316e-9
9503459	2177	1.939623128777157e-9
9503459	2178	1.9395949291123316e-9
9503459	2179	1.9388604055592396e-9
9503459	2180	1.9376702464768414e-9
9503459	2181	1.9361661163230792e-9
9503459	2182	1.934422400040603e-9
9503459	2183	1.932283222316755e-9
9503459	2184	1.95332727770392e-9
9503459	2185	1.9298456166438882e-09
9503459	2186	1.942347838124192e-9
9503459	2187	1.9874222267901587e-9
9503459	2188	1.9393939787448744e-9
9503459	2189	1.9698065401030362e-9
9503459	2190	1.90964088986334e-9
9503459	2191	1.631903501220222e-9
9503459	2192	1.9178485466397888e-9
9503459	2193	1.9372308202036947e-9
9503459	2194	1.926289350251409e-9
9503459	2195	1.9326382716400303e-9
9503459	2196	1.93722970998067e-9
9503459	2197	1.9394437167363776e-9
9503459	2198	1.9400834272431666e-9
9503459	2199	1.939767901859568e-9
9503459	2200	1.938865512585153e-9
9503459	2201	1.9375758775197482e-9
9503459	2202	1.936004023761484e-9
9503459	2203	1.9343551205253107e-9
9503459	2204	1.932592308406811e-9
9503459	2205	1.9304844389722575e-9
9503459	2206	1.928166959430655e-9
9503459	2207	1.925667625357619e-9
9503459	2208	1.9222177183308986e-9
9503459	2209	1.9623416225300616e-9
9503459	2210	1.978153640891378e-9
9503459	2211	2.0017341118006016e-9
9503459	2212	1.9493890945909698e-9
9503459	2213	1.924651549245482e-9
9503459	2214	1.929659987354171e-9
9503459	2215	1.932686899408509e-9
9503459	2216	1.927648041188945e-9
9503459	2217	1.9271526596753574e-9
9503459	2218	1.9230006476078643e-9
9503459	2219	1.920282377554372e-9
9503459	2220	1.9171744192192364e-9
9503459	2221	1.9303771914280787e-9
9503459	2222	1.922690895383994e-9
9503459	2223	1.9096744185986836e-9
9503459	2224	1.905029245463652e-9
9503459	2225	1.899727264387252e-9
9503459	2226	1.9565986608682806e-9
9503459	2227	2.013109234866306e-9
9503459	2228	1.9933932282611977e-9
9503459	2229	1.9510550952617223e-9
9503459	2230	1.9629848857505294e-9
9503459	2231	1.9406762863383165e-9
9503459	2232	1.9275707696664313e-9
9503459	2233	1.928806225848234e-9
9503459	2234	7.296134754142258e-6
9503459	2235	8.971870556706563e-6
9503459	2236	1.0139488949789666e-5
9503459	2237	1.1321053534629755e-5
9503459	2238	1.2582510862557683e-5
9503459	2239	1.3941300494479947e-5
9503459	2240	1.5417124814121053e-5
9503459	2241	1.6762470522735384e-6
9503459	2242	9.820275437277814e-8
9503459	2243	1.0705994313298106e-8
9503459	2244	2.9027817927129718e-9
9503459	2245	2.0734041150660687e-9
9503459	2246	2.0720183346867316e-9
9503459	2247	1.7945117614104333e-9
9503459	2248	2.0243626774885115e-9
9503459	2249	1.979261643469954e-9
9503459	2250	1.995957621403477e-9
9503459	2251	2.0252313159829782e-9
9503459	2252	2.003216925672291e-9
9503459	2253	2.022074507834759e-9
9503459	2254	1.9950079366282125e-9
9503459	2255	1.9933072969990917e-9
9503459	2256	1.9910779691656444e-9
9503459	2257	2.000402510304866e-9
9503459	2258	2.0006181156162484e-9
9503459	2259	2.000227983245395e-9
9503459	2260	1.999411081143876e-9
9503459	2261	1.997420229216118e-9
9503459	2262	1.998856635765378e-9
9503459	2263	1.9947659080088442e-9
9503459	2264	2.0065924477563613e-9
9503459	2265	2.0137707057443777e-9
9503459	2266	2.0048294135932565e-9
9503459	2267	2.0217028051661146e-9
9503459	2268	2.0160615399333892e-9
9503459	2269	2.020475786679299e-9
9503459	2270	2.0203323458645173e-9
9503459	2271	2.005571930752126e-9
9503459	2272	1.980763553177667e-9
9503459	2273	2.0142514323140404e-9
9503459	2274	2.0253465571329343e-9
9503459	2275	1.9827395281168947e-9
9503459	2276	1.979436170529425e-9
9503459	2277	1.9814394569550586e-9
9503459	2278	1.983360808921475e-9
9503459	2279	2.04317474050697e-9
9503459	2280	1.9980403997976737e-9
9503459	2281	1.9773676029899434e-9
9503459	2282	2.04863903618957e-9
9503459	2283	2.0092980612673728e-9
9503459	2284	1.978426755755436e-9
9503459	2285	1.98381955307525e-9
9503459	2286	1.991751430452382e-9
9503459	2287	2.012030764220185e-9
9503459	2288	2.0241410769727963e-9
9503459	2289	1.9754184954479115e-9
9503459	2290	1.9702997011705747e-9
9503459	2291	1.9689847530202087e-9
9503459	2292	1.967213281162117e-9
9503459	2293	1.965684504057208e-9
9503459	2294	1.9657870886646833e-9
9503459	2295	1.961851348042387e-9
9503459	2296	1.9575971954566285e-9
9503459	2297	1.9527810479758045e-9
9503459	2298	1.948164740639413e-9
9503459	2299	1.9428734177040496e-9
9503459	2300	1.9376698023876315e-9
9503459	2301	1.9390142824704526e-9
9503459	2302	1.93694882355544e-9
9503459	2303	1.9351811264556318e-9
9503459	2304	1.9364310155367548e-9
9503459	2305	1.935855475920789e-9
9503459	2306	1.934899573896587e-9
9503459	2307	1.9338495249598964e-9
9503459	2308	1.9329153833069768e-9
9503459	2309	1.9319363886438623e-9
9503459	2310	1.9308870058409866e-9
9503459	2311	1.929994164484583e-9
9503459	2312	1.92948457211628e-9
9503459	2313	1.9287658137301378e-9
9503459	2314	1.9280077534489237e-9
9503459	2315	1.927234150045365e-9
9503459	2316	1.926564685561516e-9
9503459	2317	1.925921422341048e-9
9503459	2318	1.925029913252274e-9
9503459	2319	1.9242079041248417e-9
9503459	2320	1.9234094317255312e-9
9503459	2321	1.9226025216312337e-9
9503459	2322	1.921783843172875e-9
9503459	2323	1.920969605606615e-9
9503459	2324	1.918621039820323e-9
9503459	2325	4.86099706904497e-5
9503459	2326	5.658587906509638e-5
9503459	2327	5.8314766647526994e-5
9503459	2328	5.899400275666267e-5
9503459	2329	5.9482681535882875e-5
9503459	2330	5.9941448853351176e-5
9503459	2331	6.038723950041458e-5
9503459	2332	9.667172889749054e-6
9503459	2333	1.5547556131423335e-6
9503459	2334	2.523852629110479e-7
9503459	2335	4.2518490062093406e-8
9503459	2336	8.57254534025742e-9
9503459	2337	3.0605689094187483e-9
9503459	2338	2.161585355153761e-9
9503459	2339	2.0661505839569827e-9
9503459	2340	2.000832832749211e-9
9503459	2341	1.9868986456117455e-9
9503459	2342	1.98347960278511e-9
9503459	2343	1.9817536500710276e-9
9503459	2344	1.9831820630145103e-9
9503459	2345	1.9805694861929624e-9
9503459	2346	1.978763597421107e-9
9503459	2347	1.9772521397953824e-9
9503459	2348	1.9766268621879135e-9
9503459	2349	1.975694940981043e-9
9503459	2350	1.9746868584746835e-9
9503459	2351	1.9736616785337446e-9
9503459	2352	1.9726278388532137e-9
9503459	2353	1.971581564674807e-9
9503459	2354	1.9705310716489066e-9
9503459	2355	1.9694674779913157e-9
9503459	2356	1.968406326824379e-9
9503459	2357	1.9673356277394305e-9
9503459	2358	1.966253382335026e-9
9503459	2359	1.9651669180831277e-9
9503459	2360	1.9640715720470325e-9
9503459	2361	1.962970896940419e-9
9503459	2362	1.9618560109790906e-9
9503459	2363	1.9607371282148733e-9
9503459	2364	1.9596113620679034e-9
9503459	2365	1.9584820432072547e-9
9503459	2366	1.9573389575811007e-9
9503459	2367	1.956194539687317e-9
9503459	2368	1.9550407959201266e-9
9503459	2369	1.95387506174427e-9
9503459	2370	1.9527044425871054e-9
9503459	2371	1.951526495957978e-9
9503459	2372	1.950339445500049e-9
9503459	2373	1.9491410707672685e-9
9503459	2374	1.947936700830155e-9
9503459	2375	1.946725447510289e-9
9503459	2376	1.9455062005846457e-9
9503459	2377	1.9442845111683482e-9
9503459	2378	1.9430579367707423e-9
9503459	2379	1.9417982777270026e-9
9503459	2380	1.9405526074933732e-9
9503459	2381	1.939294280717263e-9
9503459	2382	1.9380228533094623e-9
9503459	2383	1.9367465409203533e-9
9503459	2384	1.9354626790146767e-9
9503459	2385	1.9341721557708524e-9
9503459	2386	1.932864535092449e-9
9503459	2387	1.93155802463707e-9
9503459	2388	1.9302364151485563e-9
9503459	2389	1.9289050356974258e-9
9503459	2390	1.9275703255772214e-9
9503459	2391	1.9262276218512397e-9
9503459	2392	1.924870041136728e-9
9503459	2393	1.923505354994859e-9
9503459	2394	1.9221346736486566e-9
9503459	2395	1.9207526680276032e-9
9503459	2396	1.9193631128899824e-9
9503459	2397	1.917969560949473e-9
9503459	2398	1.9165575793067546e-9
9503459	2399	1.9151453756194314e-9
9503459	2400	1.913718961077393e-9
9503459	2401	1.912320524155575e-9
9503459	2402	1.9108306048565282e-9
9503459	2403	1.907360269726155e-9
9503459	2404	1.909620239715082e-9
9503459	2405	1.908139202200232e-9
9503459	2406	1.9065713452448563e-9
9503459	2407	1.90503501862338e-9
9503459	2408	1.9035404363876296e-9
9503459	2409	1.9020445218842497e-9
9503459	2410	1.8933783429986306e-9
9503459	2411	1.8995782724573473e-9
9503459	2412	1.8991179739913377e-9
9503459	2413	1.897757506696962e-9
9503459	2414	1.920320791271024e-9
9503459	2415	1.9029122722002967e-9
9503459	2416	8.408276335103437e-5
9503459	2417	9.614798909751698e-5
9503459	2418	1.028461119858548e-4
9503459	2419	9.758165833773091e-5
9503459	2420	1.1176412954227999e-5
9503459	2421	6.36271397524979e-6
9503459	2422	1.0468089385540225e-5
9503459	2423	1.1844507525893277e-6
9503459	2424	1.6524927559657954e-7
9503459	2425	2.557197120722776e-8
9503459	2426	5.498397737113692e-9
9503459	2427	2.5804753889246967e-9
9503459	2428	2.151524958193818e-9
9503459	2429	2.2008408429030624e-9
9503459	2430	2.094560080934116e-9
9503459	2431	2.1251309600955892e-9
9503459	2432	1.8200412288393863e-9
9503459	2433	2.272257271229705e-9
9503459	2434	2.153342615329734e-9
9503459	2435	2.101415930155781e-9
9503459	2436	2.190306824800814e-9
9503459	2437	2.1543304917770456e-9
9503459	2438	2.121317344006002e-9
9503459	2439	2.1167751995676554e-9
9503459	2440	2.112848562774161e-9
9503459	2441	2.105204677249617e-9
9503459	2442	2.0979022963274474e-9
9503459	2443	2.0853074822468898e-9
9503459	2444	2.2337727223487036e-9
9503459	2445	2.187022341004763e-9
9503459	2446	2.168632384780267e-9
9503459	2447	2.115677633085511e-9
9503459	2448	2.10642481235368e-9
9503459	2449	2.112138020038401e-9
9503459	2450	2.099283857859291e-9
9503459	2451	2.0916266496584512e-9
9503459	2452	2.1012036555134728e-9
9503459	2453	2.0955168711367378e-9
9503459	2454	2.0992845239931057e-9
9503459	2455	2.0983992321532696e-9
9503459	2456	2.096891105196619e-9
9503459	2457	2.09516937133003e-9
9503459	2458	2.0937496181261395e-9
9503459	2459	2.0933939026690496e-9
9503459	2460	2.0912938047956686e-9
9503459	2461	2.0948576207047154e-9
9503459	2462	2.0923003329897938e-9
9503459	2463	2.148852651373545e-9
9503459	2464	2.094751705428166e-9
9503459	2465	2.0871060435467825e-9
9503459	2466	2.0876631534605394e-9
9503459	2467	2.1080261980443993e-9
9503459	2468	2.0870618566704024e-9
9503459	2469	2.2283141998258316e-9
9503459	2470	2.0937525047060035e-9
9503459	2471	2.08147166169681e-9
9503459	2472	2.0849744153395022e-9
9503459	2473	2.0874821871075255e-9
9503459	2474	2.088520467680155e-9
9503459	2475	2.0892896301916153e-9
9503459	2476	2.0889721064065725e-9
9503459	2477	2.08826822500896e-9
9503459	2478	2.0874022510497525e-9
9503459	2479	2.0864368011075385e-9
9503459	2480	2.085402073248588e-9
9503459	2481	2.0843933246084134e-9
9503459	2482	2.0838208936169167e-9
9503459	2483	2.0850983162290504e-9
9503459	2484	2.0829060698446256e-9
9503459	2485	2.0816321999461707e-9
9503459	2486	2.1485013768085537e-9
9503459	2487	2.1900181668144114e-9
9503459	2488	2.0887978013917063e-9
9503459	2489	2.0765840158532e-9
9503459	2490	2.090487116745976e-9
9503459	2491	2.1066830502292078e-9
9503459	2492	2.084705741367543e-9
9503459	2493	2.0818464729899233e-9
9503459	2494	2.082226613353555e-9
9503459	2495	2.081616434779221e-9
9503459	2496	2.08089323550098e-9
9503459	2497	2.080025707229538e-9
9503459	2498	2.103712093415311e-9
9503459	2499	2.0811408152354716e-9
9503459	2500	2.0770620778876037e-9
9503459	2501	2.076397498385063e-9
9503459	2502	2.0985040372067942e-9
9503459	2503	2.076552041430091e-9
9503459	2504	2.2319368575551835e-9
9503459	2505	2.1396753258073886e-9
9503459	2506	2.1421067142313177e-9
9503459	2507	1.6600972230662592e-5
9503459	2508	1.154106757894624e-5
9503459	2509	9.146682714344934e-6
9503459	2510	7.299159733520355e-6
9503459	2511	3.457785851423978e-6
9503459	2512	4.092349627171643e-6
9503459	2513	5.222846539254533e-6
9503459	2514	5.25507630300126e-7
9503459	2515	5.4219469802774256e-8
9503459	2516	7.389544087743616e-9
9503459	2517	2.725696557348556e-9
9503459	2518	2.2568569235659197e-9
9503459	2519	2.2076107608626216e-9
9503459	2520	2.2003314725793643e-9
9503459	2521	2.197791282299022e-9
9503459	2522	2.2003132649217605e-9
9503459	2523	2.1927242244146328e-9
9503459	2524	2.188626835319951e-9
9503459	2525	2.1848429732074237e-9
9503459	2526	2.180859048905859e-9
9503459	2527	2.1766282110036173e-9
9503459	2528	2.174273872057597e-9
9503459	2529	2.1734645194726454e-9
9503459	2530	2.1706121344777785e-9
9503459	2531	2.1672807992700882e-9
9503459	2532	2.179591174211737e-9
9503459	2533	2.161411494228105e-9
9503459	2534	2.156443690282117e-9
9503459	2535	2.1531996186041624e-9
9503459	2536	2.1509571901390245e-9
9503459	2537	2.249344710492096e-9
9503459	2538	2.313334634962416e-9
9503459	2539	2.226402839866637e-9
9503459	2540	2.1797115223876062e-9
9503459	2541	2.177046098950086e-9
9503459	2542	2.17762696763657e-9
9503459	2543	2.176054225699886e-9
9503459	2544	2.172551027967984e-9
9503459	2545	2.167713342160482e-9
9503459	2546	2.1621737733568125e-9
9503459	2547	2.1570349950650325e-9
9503459	2548	2.249072927895668e-9
9503459	2549	2.261511866663568e-9
9503459	2550	2.1782333714526203e-9
9503459	2551	2.166765877831267e-9
9503459	2552	2.1640043090798144e-9
9503459	2553	2.161372858466848e-9
9503459	2554	2.15871565067971e-9
9503459	2555	2.1545358830366013e-9
9503459	2556	2.1515200732125095e-9
9503459	2557	2.1538475447613337e-9
9503459	2558	2.154725953218417e-9
9503459	2559	2.1691552998248653e-9
9503459	2560	2.1542363448645574e-9
9503459	2561	2.1514634518382536e-9
9503459	2562	2.1505197622673222e-9
9503459	2563	2.1469763744619286e-9
9503459	2564	1.2394447690411425e-9
9503459	2565	2.1827109009109336e-9
9503459	2566	2.217424910355703e-9
9503459	2567	2.19742735119155e-9
9503459	2568	2.182182434751212e-9
9503459	2569	2.144051380881251e-9
9503459	2570	2.142955812800551e-9
9503459	2571	2.0242914011703306e-9
9503459	2572	2.2315453929167006e-9
9503459	2573	2.2356423379221724e-9
9503459	2574	2.227258599774018e-9
9503459	2575	2.225138073796984e-9
9503459	2576	2.2189441395426e-9
9503459	2577	2.233027984743785e-9
9503459	2578	2.203078608431497e-9
9503459	2579	2.215064354160745e-9
9503459	2580	2.2258141996189806e-9
9503459	2581	2.2417141476438474e-9
9503459	2582	2.2284243339498744e-9
9503459	2583	2.2202781835289898e-9
9503459	2584	2.2332451443674017e-9
9503459	2585	2.217072525567687e-9
9503459	2586	2.2153658907342333e-9
9503459	2587	2.2147290668073083e-9
9503459	2588	2.21361284857835e-9
9503459	2589	2.2123922693850773e-9
9503459	2590	2.2105974828434682e-9
9503459	2591	2.207523719377491e-9
9503459	2592	2.259941789262143e-9
9503459	2593	2.2607973271249193e-9
9503459	2594	2.2620680883989053e-9
9503459	2595	2.219608274955931e-9
9503459	2596	2.2009856159854735e-9
9503459	2597	2.1998389776456406e-9
9503459	2598	2.2026498402993866e-9
9503459	2599	1.0285040843882598e-5
9503459	2600	1.046218767442042e-5
9503459	2601	7.579691555292811e-6
9503459	2602	7.709158126090188e-6
9503459	2603	9.000043064588681e-6
9503459	2604	9.614795999368653e-6
9503459	2605	1.0851388651644811e-5
9503459	2606	1.1541369531187229e-6
9503459	2607	1.2685165984294144e-7
9503459	2608	1.599140020402956e-8
9503459	2609	3.7806073827084674e-09
9503459	2610	2.4203332671390854e-9
9503459	2611	2.266680620977013e-9
9503459	2612	2.245858832239378e-9
9503459	2613	2.240497565253463e-9
9503459	2614	2.338104820864828e-9
9503459	2615	2.2420905132491953e-9
9503459	2616	2.255144737617343e-9
9503459	2617	2.34015806732657e-9
9503459	2618	2.2869879323650366e-9
9503459	2619	2.2418886747033184e-9
9503459	2620	2.2377575348286882e-9
9503459	2621	2.2370314489705834e-9
9503459	2622	2.235252205551319e-9
9503459	2623	2.233134344109544e-9
9503459	2624	2.2282573564069708e-9
9503459	2625	2.228120576930337e-9
9503459	2626	2.22463114596394e-9
9503459	2627	2.220051920076571e-9
9503459	2628	2.214205929718105e-9
9503459	2629	2.207923843755566e-9
9503459	2630	2.203315085935742e-9
9503459	2631	2.2049757575359763e-9
9503459	2632	2.2071167116166635e-9
9503459	2633	2.206593352482855e-9
9503459	2634	2.205669646926367e-9
9503459	2635	2.204704641073363e-9
9503459	2636	2.2039821079289368e-9
9503459	2637	2.2039499114612227e-9
9503459	2638	2.202376725435329e-9
9503459	2639	2.201197890627782e-9
9503459	2640	2.2001083177514147e-9
9503459	2641	2.1990453902276386e-9
9503459	2642	2.198010662368688e-9
9503459	2643	2.1969457364434675e-9
9503459	2644	2.1959094542722823e-9
9503459	2645	2.1948109996117182e-9
9503459	2646	2.1936963356949946e-9
9503459	2647	2.1928407978322184e-9
9503459	2648	2.192024117775304e-9
9503459	2649	2.19111817578721e-9
9503459	2650	2.1901953584091416e-9
9503459	2651	2.1892661017375303e-9
9503459	2652	2.18945905849921e-9
9503459	2653	2.1875647959745947e-9
9503459	2654	2.1866717325735863e-9
9503459	2655	2.1857260446012106e-9
9503459	2656	2.184765479640305e-9
9503459	2657	2.18378737315561e-9
9503459	2658	2.182834357711272e-9
9503459	2659	2.1818840068021927e-9
9503459	2660	2.1809098971203866e-9
9503459	2661	2.1799304583680623e-9
9503459	2662	2.1789439141883804e-9
9503459	2663	2.177949598447526e-9
9503459	2664	2.1769495095469438e-9
9503459	2665	2.1759400947729546e-9
9503459	2666	2.174923352527003e-9
9503459	2667	2.1738988387198788e-9
9503459	2668	2.172869884020656e-9
9503459	2669	2.17183626638473e-9
9503459	2670	2.1707922126523727e-9
9503459	2671	2.1697406094034477e-9
9503459	2672	2.168685231396239e-9
9503459	2673	2.1676171968465496e-9
9503459	2674	2.166546719806206e-9
9503459	2675	2.165463142134172e-9
9503459	2676	2.1643746794808294e-9
9503459	2677	2.163279777533944e-9
9503459	2678	2.160578604915031e-9
9503459	2679	2.161499423891655e-9
9503459	2680	2.1603676625403523e-9
9503459	2681	2.1592352350552346e-9
9503459	2682	2.1580919273844756e-9
9503459	2683	2.1569579455871235e-9
9503459	2684	2.1558177465408335e-9
9503459	2685	2.154663558684433e-9
9503459	2686	2.1535020433560703e-9
9503459	2687	2.1523234305931283e-9
9503459	2688	2.151145261919396e-9
9503459	2689	2.1499595437290964e-9
9503459	2690	6.136826414149255e-5
9503459	2691	7.271565118571743e-5
9503459	2692	7.51944025978446e-5
9503459	2693	7.609731255797669e-5
9503459	2694	7.672148058190942e-5
9503459	2695	7.729871140327305e-5
9503459	2696	7.787071081111208e-5
9503459	2697	1.4221700439520646e-5
9503459	2698	2.6090608571394114e-6
9503459	2699	4.819963237423508e-7
9503459	2700	9.086793539836435e-8
9503459	2701	1.8645598842681466e-8
9503459	2702	5.2696678132235775e-9
9503459	2703	2.780653485245921e-9
9503459	2704	2.314730851438185e-9
9503459	2705	2.2262620635871144e-9
9503459	2706	2.208489613408915e-9
9503459	2707	2.2040043123894293e-9
9503459	2708	2.202018123398375e-9
9503459	2709	2.200501780791342e-9
9503459	2710	2.199064264019057e-9
9503459	2711	2.197636739253994e-9
9503459	2712	2.196198112258685e-9
9503459	2713	2.19476103957561e-9
9503459	2714	2.1929820182009507e-9
9503459	2715	2.191899772796546e-9
9503459	2716	2.1918751258453995e-9
9503459	2717	2.1901160884851834e-9
9503459	2718	2.1884538625727146e-9
9503459	2719	2.1868902244648325e-9
9503459	2720	2.1853292508922095e-9
9503459	2721	2.1838069130808435e-9
9503459	2722	2.1822874618493415e-9
9503459	2723	2.1807540218077293e-9
9503459	2724	2.1792077031790313e-9
9503459	2725	2.177653835033766e-9
9503459	2726	2.176080871052477e-9
9503459	2727	2.1745032441344847e-9
9503459	2728	2.172917623610715e-9
9503459	2729	2.1713226772135386e-9
9503459	2730	2.1697408314480526e-9
9503459	2731	2.16809059594425e-9
9503459	2732	2.167541701680875e-9
9503459	2733	2.16561724108999e-9
9503459	2734	2.163863088711082e-9
9503459	2735	2.162207302092156e-9
9503459	2736	2.1605395250645643e-9
9503459	2737	2.1588624221635655e-9
9503459	2738	2.1571735508985057e-9
9503459	2739	2.1554837914550262e-9
9503459	2740	2.1537627237222523e-9
9503459	2741	2.1520349946513306e-9
9503459	2742	2.150306599446594e-9
9503459	2743	2.1485588863612293e-9
9503459	2744	2.146806732383766e-9
9503459	2745	2.1450399234623774e-9
9503459	2746	2.1432680075150756e-9
9503459	2747	2.141480548445429e-9
9503459	2748	2.1396779903426477e-9
9503459	2749	2.137861665474361e-9
9503459	2750	2.1360446744722594e-9
9503459	2751	2.1342085876341343e-9
9503459	2752	2.132435561463808e-9
9503459	2753	2.1305026631779356e-9
9503459	2754	2.1286403750764293e-9
9503459	2755	2.1267583250050848e-9
9503459	2756	2.1184960452558244e-9
9503459	2757	2.1239343617196482e-9
9503459	2758	2.123171416457126e-9
9503459	2759	2.121405051624947e-9
9503459	2760	2.119436404157682e-9
9503459	2761	2.1174466624529487e-9
9503459	2762	2.115514430300891e-9
9503459	2763	2.1135528882609833e-9
9503459	2764	2.1115791337678047e-9
9503459	2765	2.1095869495724173e-9
9503459	2766	2.1075843292805985e-9
9503459	2767	2.105530638729647e-9
9503459	2768	2.105340346503226e-9
9503459	2769	2.103103913242421e-9
9503459	2770	2.1008814687917265e-9
9503459	2771	2.098800688798974e-9
9503459	2772	2.0967321212594925e-9
9503459	2773	2.0946464562854317e-9
9503459	2774	2.0926396171461192e-9
9503459	2775	2.090440265334337e-9
9503459	2776	2.08570649640194e-9
9503459	2777	2.087507056103277e-9
9503459	2778	2.0844912462791854e-9
9503459	2779	2.1356854063014907e-9
9503459	2780	2.2042465630534025e-9
9503459	2781	8.547907054889947e-5
9503459	2782	1.1477703810669482e-4
9503459	2783	1.279479038203135e-4
9503459	2784	1.333505497314036e-4
9503459	2785	4.463444565772079e-5
9503459	2786	5.2847026381641626e-5
9503459	2787	7.418984750984237e-5
9503459	2788	1.6845808204379864e-5
9503459	2789	4.056206762470538e-6
9503459	2790	1.0104042758030118e-6
9503459	2791	2.5920235202647746e-7
9503459	2792	6.870010338388965e-8
9503459	2793	1.9490435931857064e-8
9503459	2794	6.681045050527246e-9
9503459	2795	3.3149867295634294e-9
9503459	2796	2.4223734129691366e-9
9503459	2797	2.5795046099119645e-9
9503459	2798	2.379109131922519e-9
9503459	2799	2.2708463998100115e-9
9503459	2800	2.2325650217425164e-9
9503459	2801	2.2092963014586076e-9
9503459	2802	2.1913033609877175e-9
9503459	2803	2.177342750542266e-9
9503459	2804	2.1685384599123836e-9
9503459	2805	2.16047846279821e-9
9503459	2806	2.1666521909935454e-9
9503459	2807	2.1608947964324443e-9
9503459	2808	2.15517692581102e-9
9503459	2809	2.152279465761353e-9
9503459	2810	2.150260192124165e-9
9503459	2811	2.146518740531178e-9
9503459	2812	2.1411512562963253e-9
9503459	2813	2.136439469779816e-9
9503459	2814	2.1316663989523477e-9
9503459	2815	2.126935516599815e-9
9503459	2816	2.1219788148840735e-9
9503459	2817	2.1172212871789498e-9
9503459	2818	2.1127475324789202e-9
9503459	2819	2.1082331436161894e-9
9503459	2820	2.112935382214687e-9
9503459	2821	2.1117361193034867e-9
9503459	2822	2.1065615918303138e-9
9503459	2823	2.1016612894442233e-9
9503459	2824	2.0966877123385075e-9
9503459	2825	2.0917119147867425e-9
9503459	2826	2.0880013273938403e-9
9503459	2827	2.08538097901112e-9
9503459	2828	2.082733097097389e-9
9503459	2829	2.080058347786462e-9
9503459	2830	2.0773729403344987e-9
9503459	2831	2.0746642181990183e-9
9503459	2832	2.0719361781829093e-9
9503459	2833	2.0691981461595788e-9
9503459	2834	2.066443238746274e-9
9503459	2835	2.0636783393257474e-9
9503459	2836	2.0608947881584072e-9
9503459	2837	2.058099024537796e-9
9503459	2838	2.055283276902742e-9
9503459	2839	2.052744640934634e-9
9503459	2840	2.0600505745704822e-9
9503459	2841	2.254984421412587e-9
9503459	2842	2.1587256426869317e-9
9503459	2843	2.143216493166733e-9
9503459	2844	2.385586617137392e-9
9503459	2845	2.2226418483484167e-9
9503459	2846	2.1509516390239014e-9
9503459	2847	2.109362462476838e-9
9503459	2848	2.081933292430449e-9
9503459	2849	2.06361128185506e-9
9503459	2850	2.0555630531049474e-9
9503459	2851	2.2131645405210065e-9
9503459	2852	2.258016662537443e-9
9503459	2853	2.15384332591384e-9
9503459	2854	2.0994654903461196e-9
9503459	2855	2.0672081824102406e-9
9503459	2856	2.0466124350804193e-9
9503459	2857	2.134601162495642e-9
9503459	2858	2.083327954593983e-9
9503459	2859	2.0522510357778856e-9
9503459	2860	2.033302637372003e-9
9503459	2861	2.0208199558169326e-9
9503459	2862	2.0116861509933415e-9
9503459	2863	2.0043058324148433e-9
9503459	2864	1.9978134702114403e-9
9503459	2865	1.993631926211492e-9
9503459	2866	1.9900670000794207e-9
9503459	2867	1.9867028022702016e-9
9503459	2868	1.9835455500327726e-9
9503459	2869	1.980259511924487e-9
9503459	2870	1.9769779147083e-9
9503459	2871	1.9736798861913485e-9
9503459	2872	1.0345751798013225e-4
9503459	2873	1.3770628720521927e-4
9503459	2874	1.495353935752064e-4
9503459	2875	1.5407681348733604e-4
9503459	2876	1.56244175741449e-4
9503459	2877	1.5763573173899204e-4
9503459	2878	1.5877564146649092e-4
9503459	2879	5.29611534147989e-5
9503459	2880	1.773052463249769e-5
9503459	2881	5.9581293498922605e-6
9503459	2882	2.0102299913560273e-6
9503459	2883	6.815346296207281e-7
9503459	2884	2.327481638531026e-7
9503459	2885	8.062057332836048e-8
9503459	2886	2.8867523482745128e-8
9503459	2887	1.1197355931358288e-8
9503459	2888	5.141301606670368e-9
9503459	2889	3.056811692658812e-9
9503459	2890	2.335270199438355e-9
9503459	2891	2.0830659419601716e-9
9503459	2892	1.99304528436528e-9
9503459	2893	1.963522233694448e-9
9503459	2894	2.2054660320236508e-9
9503459	2895	2.576336699533499e-9
9503459	2896	2.570782919875114e-9
9503459	2897	2.5666357927889294e-9
9503459	2898	2.425739387135195e-9
9503459	2899	2.3978521390688456e-9
9503459	2900	2.5507918000045038e-9
9503459	2901	2.3571633533947534e-9
9503459	2902	2.5034481154762034e-9
9503459	2903	2.43749820327821e-9
9503459	2904	2.4074666704620995e-9
9503459	2905	2.3883814925795832e-9
9503459	2906	2.4718898039566284e-9
9503459	2907	2.4246664676041974e-9
9503459	2908	1.6724004403556592e-9
9503459	2909	2.4380262253487217e-9
9503459	2910	2.4496071837631916e-9
9503459	2911	2.4519619667984216e-9
9503459	2912	2.4260524700281394e-9
9503459	2913	2.486594041783974e-9
9503459	2914	2.492549944221878e-9
9503459	2915	2.5314821350264083e-9
9503459	2916	2.4962472089384846e-9
9503459	2917	2.5328759090115227e-9
9503459	2918	2.517304142912735e-9
9503459	2919	2.49805265362113e-9
9503459	2920	2.491463257925375e-9
9503459	2921	2.5201503106586642e-9
9503459	2922	2.515951003090322e-9
9503459	2923	2.519901620701148e-9
9503459	2924	2.5270678882804987e-9
9503459	2925	2.3836390639075944e-9
9503459	2926	2.5364428335450384e-9
9503459	2927	2.5120254765198524e-9
9503459	2928	2.359593409551053e-9
9503459	2929	2.546028943228862e-9
9503459	2930	2.47897857796886e-9
9503459	2931	2.5088091604175133e-9
9503459	2932	2.4985644664354822e-9
9503459	2933	2.505365470639731e-9
9503459	2934	2.4994226688335175e-9
9503459	2935	2.5076363208142993e-9
9503459	2936	2.503857565727685e-9
9503459	2937	2.495082584985653e-9
9503459	2938	2.499196405381099e-9
9503459	2939	2.4938016096598403e-9
9503459	2940	2.4906681161951383e-9
9503459	2941	2.4947437449185372e-9
9503459	2942	2.482636984879605e-9
9503459	2943	2.585168967783602e-9
9503459	2944	2.515536889902137e-9
9503459	2945	2.5295390226887093e-9
9503459	2946	2.4896700256960003e-9
9503459	2947	2.4892865546632947e-9
9503459	2948	2.4965649547681323e-9
9503459	2949	2.4995920888670753e-9
9503459	2950	2.4970006062829952e-09
9503459	2951	2.484387140455624e-9
9503459	2952	2.48242892908479e-9
9503459	2953	2.4808763932071543e-9
9503459	2954	2.4790594022050527e-9
9503459	2955	2.47656473106872e-9
9503459	2956	2.473510729572581e-9
9503459	2957	2.470105231466846e-9
9503459	2958	2.4673898479932177e-9
9503459	2959	2.468224735707736e-9
9503459	2960	2.4660073982829545e-9
9503459	2961	2.4631410244779772e-9
9503459	2962	2.460106340862467e-9
9503459	2963	2.456930436878224e-9
9503459	2964	1.9115923350909725e-5
9503459	2965	2.234483508800622e-5
9503459	2966	2.3691291062277742e-5
9503459	2967	2.493351712473668e-5
9503459	2968	1.951877675310243e-5
9503459	2969	1.162449007097166e-5
9503459	2970	7.139234639907954e-6
9503459	2971	7.620399173902115e-7
9503459	2972	7.728979056764729e-8
9503459	2973	1.0164654007382978e-8
9503459	2974	3.393716641042488e-9
9503459	2975	2.9131193013398615e-9
9503459	2976	2.6310886802605182e-9
9503459	2977	2.5909130396684077e-9
9503459	2978	2.579846114514339e-9
9503459	2979	2.5443809281711083e-9
9503459	2980	2.5477684406638446e-9
9503459	2981	2.5254536240026937e-9
9503459	2982	2.5223301225452133e-9
9503459	2983	2.5194712982568035e-9
9503459	2984	2.515400776559318e-9
9503459	2985	2.5104196499370346e-9
9503459	2986	2.5081208221422457e-9
9503459	2987	2.50539833324126e-9
9503459	2988	2.5064930131435403e-9
9503459	2989	2.562881462608857e-9
9503459	2990	2.5068533915373337e-9
9503459	2991	2.585684777400843e-9
9503459	2992	2.5046771323644634e-9
9503459	2993	2.490108785835332e-9
9503459	2994	2.4881054994096985e-9
9503459	2995	2.4888342498030624e-9
9503459	2996	2.485068151258929e-9
9503459	2997	2.4786563912471138e-9
9503459	2998	2.470027515855122e-9
9503459	2999	2.4751483085339032e-9
9503459	3000	2.47684606158316e-9
9503459	3001	2.4764363892870733e-9
9503459	3002	2.4754880367794385e-9
9503459	3003	2.4743058713028176e-09
9503459	3004	2.473075744191533e-9
9503459	3005	2.4718866953321594e-9
9503459	3006	2.470688764688589e-9
9503459	3007	2.4694808420377967e-9
9503459	3008	2.4682940136244724e-9
9503459	3009	2.467080983947767e-9
9503459	3010	2.465869286538691e-9
9503459	3011	2.4646924501325884e-9
9503459	3012	2.4635047335408444e-9
9503459	3013	2.4623532102197032e-9
9503459	3014	2.4613064919520866e-9
9503459	3015	2.4605846249414753e-9
9503459	3016	2.460183390340376e-9
9503459	3017	2.4584758673285023e-9
9503459	3018	2.4575341761590153e-9
9503459	3019	2.4565585121649747e-9
9503459	3020	2.4555104616297285e-9
9503459	3021	2.4544584142915937e-9
9503459	3022	2.4534159148714707e-9
9503459	3023	2.4523270081289184e-9
9503459	3024	2.452743119718548e-9
9503459	3025	2.4535082854271195e-9
9503459	3026	2.4516013663600233e-9
9503459	3027	2.518521613481539e-9
9503459	3028	2.456000958162008e-9
9503459	3029	2.4460882208643397e-9
9503459	3030	2.4463635561744468e-9
9503459	3031	2.444701108217373e-9
9503459	3032	2.443649949057658e-9
9503459	3033	2.4425617084489204e-9
9503459	3034	2.451400860081776e-9
9503459	3035	2.4419504196515618e-9
9503459	3036	2.5335611386623214e-9
9503459	3037	2.554028322165891e-9
9503459	3038	2.4506321416595256e-9
9503459	3039	2.59382337830516e-9
9503459	3040	2.4606439108509903e-9
9503459	3041	2.5101112299807937e-9
9503459	3042	2.5183128915529096e-9
9503459	3043	2.495360140741809e-9
9503459	3044	2.457082315387993e-9
9503459	3045	2.4520623309598477e-9
9503459	3046	2.4676070076168344e-9
9503459	3047	2.647637664665581e-9
9503459	3048	2.4742403681443648e-9
9503459	3049	2.4525452779755597e-9
9503459	3050	2.4789690300508482e-9
9503459	3051	2.5348612098241574e-9
9503459	3052	2.4672637266576203e-9
9503459	3053	2.4608035609219314e-9
9503459	3054	2.4635957718288637e-9
9503459	3055	4.261318827047944e-5
9503459	3056	4.9894901167135686e-5
9503459	3057	5.173176032258198e-5
9503459	3058	5.261127444100566e-5
9503459	3059	5.3277650295058265e-5
9503459	3060	5.38809435965959e-5
9503459	3061	5.448588854051195e-5
9503459	3062	8.323226211359724e-6
9503459	3063	1.2803068329958478e-6
9503459	3064	1.9989097665984445e-7
9503459	3065	3.289203220901982e-8
9503459	3066	7.2283268259809574e-9
9503459	3067	3.2617679668334176e-9
9503459	3068	2.6426769661469507e-9
9503459	3069	2.54427190427009e-9
9503459	3070	2.5281574611568658e-9
9503459	3071	2.524807252157757e-9
9503459	3072	2.5233484191033995e-9
9503459	3073	2.5221496002814092e-9
9503459	3074	2.5209885290422562e-9
9503459	3075	2.5198292341599426e-9
9503459	3076	2.5186599472704074e-9
9503459	3077	2.517482666775095e-9
9503459	3078	2.50929277356704e-9
9503459	3079	2.5166166928158873e-9
9503459	3080	2.546241884004985e-9
9503459	3081	2.510735841454448e-9
9503459	3082	2.7158193471876757e-9
9503459	3083	2.6119688634196336e-9
9503459	3084	2.518368180659536e-9
9503459	3085	2.506224561216186e-9
9503459	3086	2.503192098046725e-9
9503459	3087	2.6944508846327153e-9
9503459	3088	2.5397837166707404e-9
9503459	3089	2.5160233896315276e-9
9503459	3090	2.5133513048558598e-9
9503459	3091	2.5132396164195825e-9
9503459	3092	2.6722815071877903e-9
9503459	3093	2.5383199986350746e-9
9503459	3094	2.519298547554172e-9
9503459	3095	2.5113167101409317e-9
9503459	3096	2.6921962437143065e-9
9503459	3097	2.5702349137901592e-9
9503459	3098	2.5253423796556262e-9
9503459	3099	2.55964360817984e-9
9503459	3100	2.6694351173972564e-9
9503459	3101	2.533902865309301e-9
9503459	3102	2.5233328759810547e-9
9503459	3103	2.526793885238021e-9
9503459	3104	2.527404951990775e-9
9503459	3105	2.5332584918658085e-9
9503459	3106	2.530828435709509e-9
9503459	3107	2.5290500804686644e-9
9503459	3108	2.5272197667902674e-9
9503459	3109	2.5253974467176477e-9
9503459	3110	2.523624642591926e-9
9503459	3111	2.5226500888209102e-9
9503459	3112	2.520494257751693e-9
9503459	3113	2.504462637276106e-9
9503459	3114	2.6247193307682437e-9
9503459	3115	2.5318902530102605e-9
9503459	3116	2.5809827608469504e-9
9503459	3117	2.5242987700124786e-9
9503459	3118	2.5844086870563387e-9
9503459	3119	2.7327355933692843e-9
9503459	3120	2.6612341219589553e-9
9503459	3121	2.6742328351758715e-9
9503459	3122	2.56420573663263e-9
9503459	3123	2.5596280650574954e-9
9503459	3124	2.557574152461939e-9
9503459	3125	2.5561885941272067e-9
9503459	3126	2.549239708216078e-9
9503459	3127	2.5380928470042363e-9
9503459	3128	2.5353819044227066e-9
9503459	3129	2.5435009654017904e-9
9503459	3130	2.542568822150315e-9
9503459	3131	2.543034449686843e-9
9503459	3132	2.5419923943559297e-9
9503459	3133	2.4329744885420723e-9
9503459	3134	2.6440636347047075e-9
9503459	3135	2.547479782677442e-9
9503459	3136	2.5342736797995258e-9
9503459	3137	2.547287270004972e-9
9503459	3138	2.5389312874324332e-9
9503459	3139	2.537679399949866e-9
9503459	3140	2.5367596911962664e-9
9503459	3141	2.5356399202536295e-9
9503459	3142	2.534263687792304e-9
9503459	3143	2.5327071551117797e-9
9503459	3144	2.53103271674604e-9
9503459	3145	2.52937404354725e-9
9503459	3146	4.917811384075321e-5
9503459	3147	5.747362956753932e-5
9503459	3148	5.9360332670621574e-5
9503459	3149	6.024485264788382e-5
9503459	3150	6.098664380260743e-5
9503459	3151	6.168369145598263e-5
9503459	3152	6.238464993657544e-5
9503459	3153	1.0167446816922165e-5
9503459	3154	1.6644816014377284e-6
9503459	3155	2.753166938873619e-7
9503459	3156	4.751531790248009e-8
9503459	3157	1.0052224830303658e-8
9503459	3158	3.825971983673071e-9
9503459	3159	2.792940989593262e-9
9503459	3160	2.619979566631514e-9
9503459	3161	2.590011982661622e-9
9503459	3162	2.5839035355801343e-9
9503459	3163	2.5823339022679193e-9
9503459	3164	2.5806450310028595e-9
9503459	3165	2.579263247426411e-9
9503459	3166	2.577927871172392e-9
9503459	3167	2.5765845013125954e-9
9503459	3168	2.575232249668602e-9
9503459	3169	2.5738648989914736e-9
9503459	3170	2.5724913310654074e-9
9503459	3171	2.571117985183946e-9
9503459	3172	2.5697213246189676e-9
9503459	3173	2.568325552232409e-9
9503459	3174	2.5669113501436414e-9
9503459	3175	2.565490930805936e-9
9503459	3176	2.5640713996466502e-09
9503459	3177	2.562628997893057e-9
9503459	3178	2.5611823772919706e-9
9503459	3179	2.5597222119699836e-9
9503459	3180	2.558257605755898e-9
9503459	3181	2.556776568241048e-9
9503459	3182	2.5552888693880504e-9
9503459	3183	2.553794509196905e-9
9503459	3184	2.552286604284859e-9
9503459	3185	2.5507633782950734e-9
9503459	3186	2.5492403743498926e-9
9503459	3187	2.5477027154607867e-9
9503459	3188	2.5461519559399903e-9
9503459	3189	2.5445929807688117e-9
9503459	3190	2.5430213490551523e-9
9503459	3191	2.5414457205386043e-9
9503459	3192	2.539909615961733e-9
9503459	3193	2.5391264646401623e-9
9503459	3194	2.539446875005069e-9
9503459	3195	2.53900056534917e-9
9503459	3196	2.5359569999494624e-9
9503459	3197	2.5340709530752292e-9
9503459	3198	2.532454912440585e-9
9503459	3199	2.5307762552273516e-9
9503459	3200	2.530667897460148e-9
9503459	3201	3.938843695650007e-10
9503459	3202	2.711527224974475e-9
9503459	3203	2.585640368479858e-9
9503459	3204	2.644020113962142e-9
9503459	3205	2.7025215398879254e-9
9503459	3206	2.7142479375186213e-9
9503459	3207	2.646894037283687e-9
9503459	3208	2.6274213915655764e-9
9503459	3209	2.626924455739754e-9
9503459	3210	2.7909849986684776e-9
9503459	3211	2.7661202217643677e-9
9503459	3212	2.7436219962595487e-9
9503459	3213	2.6789097606894074e-9
9503459	3214	2.7140099057021416e-9
9503459	3215	2.767579054818725e-9
9503459	3216	2.6825281995712658e-9
9503459	3217	2.6722777324295066e-9
9503459	3218	2.672448040641484e-9
9503459	3219	2.6708677491882327e-9
9503459	3220	2.6671456154758744e-9
9503459	3221	2.661625364552833e-9
9503459	3222	2.656931341604718e-9
9503459	3223	2.6553519383298863e-9
9503459	3224	2.7956208459301024e-9
9503459	3225	2.6938959951650077e-9
9503459	3226	2.761048945032485e-9
9503459	3227	2.737600146573982e-9
9503459	3228	2.7964208726416473e-9
9503459	3229	2.6795472507501472e-9
9503459	3230	2.7219861920002586e-9
9503459	3231	2.705964563531893e-9
9503459	3232	2.7786875023139146e-9
9503459	3233	2.70862443585429e-9
9503459	3234	2.731397996669216e-9
9503459	3235	2.6920032869526267e-9
9503459	3236	2.7294406734768017e-9
9503459	3237	8.239663657150231e-6
9503459	3238	1.0240892152069137e-05
9503459	3239	8.221709322242532e-6
9503459	3240	9.100334864342585e-6
9503459	3241	1.0518812814552803e-5
9503459	3242	1.196126777358586e-5
9503459	3243	1.3395966561802197e-5
9503459	3244	1.492892124588252e-6
9503459	3245	1.720019753292945e-7
9503459	3246	2.2387073528307155e-8
9503459	3247	4.628315508625747e-9
9503459	3248	2.9439284343624195e-9
9503459	3249	2.748173022482092e-9
9503459	3250	2.721489922308251e-9
9503459	3251	2.719126923622639e-9
9503459	3252	2.814420474450685e-9
9503459	3253	2.7332558438786236e-9
9503459	3254	2.712189806075571e-9
9503459	3255	2.8101929672175174e-9
9503459	3256	2.753848926673186e-9
9503459	3257	2.717752245473548e-9
9503459	3258	2.7126956236855904e-9
9503459	3259	2.7377344835599615e-9
9503459	3260	2.778060892438816e-9
9503459	3261	2.845455426836452e-9
9503459	3262	2.860276238081383e-9
9503459	3263	2.762666095890154e-9
9503459	3264	2.7371813704490933e-9
9503459	3265	2.7389763790353072e-9
9503459	3266	2.7345714581628044e-9
9503459	3267	2.8137763230517976e-9
9503459	3268	2.8174815813741816e-9
9503459	3269	2.746591620805816e-9
9503459	3270	2.739800164519579e-9
9503459	3271	2.6799369390317906e-9
9503459	3272	2.7941158275979205e-9
9503459	3273	2.837319046378184e-9
9503459	3274	2.780268237856376e-9
9503459	3275	2.769723339568486e-9
9503459	3276	2.794235509639975e-9
9503459	3277	2.769596996188284e-9
9503459	3278	2.751692651514759e-9
9503459	3279	2.6532214203456306e-9
9503459	3280	2.695597967061758e-9
9503459	3281	2.749385163980378e-9
9503459	3282	2.7814686109906006e-9
9503459	3283	2.7176765282632687e-9
9503459	3284	2.7607887087555127e-9
9503459	3285	2.7002473590442833e-9
9503459	3286	2.811749055808832e-9
9503459	3287	2.767016837879055e-9
9503459	3288	2.7584312611850237e-9
9503459	3289	2.7960977977414814e-9
9503459	3290	2.7555402404288998e-9
9503459	3291	2.8107705052349274e-9
9503459	3292	2.77002287774053e-9
9503459	3293	2.7843751748690693e-9
9503459	3294	2.7831892346341647e-9
9503459	3295	2.7802486979311425e-9
9503459	3296	2.7779676337047476e-9
9503459	3297	2.772827745189943e-9
9503459	3298	2.7799609281231596e-9
9503459	3299	2.7818685133240706e-9
9503459	3300	2.7692930171241414e-9
9503459	3301	2.7669651014861074e-9
9503459	3302	2.765301321261404e-9
9503459	3303	2.7633040300401035e-9
9503459	3304	2.761237904991276e-9
9503459	3305	2.758540507130647e-9
9503459	3306	2.755527361841814e-9
9503459	3307	2.7522526480083798e-9
9503459	3308	2.7494908572123222e-9
9503459	3309	2.750217387159637e-9
9503459	3310	2.748111738171133e-9
9503459	3311	2.745243810053921e-9
9503459	3312	2.7421658277404504e-9
9503459	3313	2.73895306435179e-9
9503459	3314	2.7356101828246437e-9
9503459	3315	2.7314024375613144e-9
9503459	3316	2.776405771953705e-9
9503459	3317	2.8711626409716473e-9
9503459	3318	2.827115208603459e-9
9503459	3319	2.8585922517976314e-9
9503459	3320	2.8053357414847824e-9
9503459	3321	2.7413926684261014e-9
9503459	3322	2.7669238011895914e-9
9503459	3323	2.803945298168742e-9
9503459	3324	2.7898767740452968e-9
9503459	3325	2.783393071581486e-9
9503459	3326	2.769960483206546e-9
9503459	3327	2.757423622767874e-9
9503459	3328	2.756963990435679e-9
9503459	3329	8.925933798309416e-6
9503459	3330	1.0765813385660294e-5
9503459	3331	1.191387764265528e-5
9503459	3332	1.3037298231211025e-5
9503459	3333	1.4216770068742335e-5
9503459	3334	1.55222605826566e-5
9503459	3335	1.3567150745075196e-5
9503459	3336	1.0572219935056637e-6
9503459	3337	1.0498377633894052e-7
9503459	3338	1.377935721080803e-8
9503459	3339	3.975912488130007e-9
9503459	3340	2.922174724417914e-9
9503459	3341	2.8008895203157635e-9
9503459	3342	2.78302492162652e-9
9503459	3343	2.7759869958288164e-9
9503459	3344	2.767715390206149e-9
9503459	3345	2.7892643750249135e-9
9503459	3346	2.896037187838374e-9
9503459	3347	2.8226703197020697e-9
9503459	3348	2.789574127248784e-9
9503459	3349	2.8388542627766356e-9
9503459	3350	2.7764750498704416e-9
9503459	3351	2.7803410684867913e-9
9503459	3352	2.8794793216491144e-9
9503459	3353	2.8416295982935935e-9
9503459	3354	2.8776010463360535e-9
9503459	3355	2.8742479507570806e-9
9503459	3356	2.8263018592156186e-9
9503459	3357	2.8050870515272663e-9
9503459	3358	2.818664635029222e-9
9503459	3359	2.7976283512032296e-9
9503459	3360	2.796282094763569e-9
9503459	3361	2.7954603076807416e-9
9503459	3362	2.7947550940154997e-9
9503459	3363	2.793122400035486e-9
9503459	3364	2.875392590695469e-9
9503459	3365	2.884160243965539e-9
9503459	3366	2.920569341924306e-9
9503459	3367	2.8104207849821705e-9
9503459	3368	2.79043010920077e-9
9503459	3369	2.8245124017445278e-9
9503459	3370	2.836795021110561e-9
9503459	3371	2.802386545042168e-9
9503459	3372	2.803800080997121e-9
9503459	3373	2.797931886178162e-9
9503459	3374	2.7944011549152492e-9
9503459	3375	2.788214104043618e-9
9503459	3376	2.8038862343038318e-9
9503459	3377	2.7827906645683242e-9
9503459	3378	2.7752373732425895e-9
9503459	3379	2.7711615224745856e-9
9503459	3380	2.7936717383880705e-9
9503459	3381	2.8134181651040535e-9
9503459	3382	2.7665909563268087e-9
9503459	3383	2.8059334855612406e-9
9503459	3384	2.8020543663132003e-9
9503459	3385	2.7984070616327017e-9
9503459	3386	2.8127518092446735e-9
9503459	3387	2.765876638832765e-9
9503459	3388	2.7557269799416417e-9
9503459	3389	2.7495903331953286e-9
9503459	3390	2.749222405284968e-9
9503459	3391	2.798364207023951e-9
9503459	3392	2.8909210580962963e-9
9503459	3393	2.7597890639441403e-9
9503459	3394	2.7384841061461884e-9
9503459	3395	2.731020964930053e-9
9503459	3396	2.7342517139317124e-9
9503459	3397	2.740466964468169e-9
9503459	3398	2.7430249183169053e-9
9503459	3399	2.7427100590671216e-9
9503459	3400	2.7417663694961902e-9
9503459	3401	2.7405542279979045e-9
9503459	3402	2.739198867729442e-9
9503459	3403	2.7377438094333684e-9
9503459	3404	2.7365061328055162e-9
9503459	3405	2.7331374941041986e-9
9503459	3406	2.738135496116456e-9
9503459	3407	2.735088600047675e-9
9503459	3408	2.7333098007176204e-9
9503459	3409	2.731758597107614e-9
9503459	3410	2.730245585169655e-9
9503459	3411	2.7287931914088404e-9
9503459	3412	2.727564840654395e-9
9503459	3413	2.726702863498076e-9
9503459	3414	2.725634384859177e-9
9503459	3415	2.7245361522432177e-9
9503459	3416	2.723409275873223e-9
9503459	3417	2.7223574505796932e-09
9503459	3418	2.721141312278519e-9
9503459	3419	2.7199791308163412e-9
9503459	3420	4.8563229938736185e-5
9503459	3421	5.647583384416066e-5
9503459	3422	5.807785055367276e-5
9503459	3423	5.8662179071689025e-5
9503459	3424	5.91280113440007e-5
9503459	3425	5.950353079242632e-5
9503459	3426	5.953829167992808e-5
9503459	3427	6.3462289290328044e-6
9503459	3428	9.476856348555884e-7
9503459	3429	9.435391490342226e-8
9503459	3430	1.1079022144144801e-8
9503459	3431	3.939803594477098e-9
9503459	3432	2.9464850559435263e-9
9503459	3433	3.0336269052355647e-9
9503459	3434	2.8204942825738044e-9
9503459	3435	2.7951754244526228e-9
9503459	3436	2.8362665549508392e-9
9503459	3437	2.8109712335577797e-9
9503459	3438	2.8106315053122444e-9
9503459	3439	2.8520410477739233e-9
9503459	3440	2.8172149058036666e-9
9503459	3441	2.8128470663801863e-9
9503459	3442	2.8118392059184316e-9
9503459	3443	2.8111728500590516e-9
9503459	3444	2.8098696702727466e-9
9503459	3445	2.8082525194150776e-9
9503459	3446	2.806530563503884e-9
9503459	3447	2.804844800863293e-9
9503459	3448	2.8032056675897365e-9
9503459	3449	2.8016471365077678e-9
9503459	3450	2.802476029017953e-9
9503459	3451	2.7994213613879992e-9
9503459	3452	2.7974895733251515e-9
9503459	3453	2.798713705232103e-9
9503459	3454	2.8000897156488236e-9
9503459	3455	2.79610179454437e-9
9503459	3456	2.793417941404641e-9
9503459	3457	2.791084474651484e-9
9503459	3458	2.789061648300617e-9
9503459	3459	2.7873570118686075e-9
9503459	3460	2.7831579263448702e-9
9503459	3461	2.790107034300604e-9
9503459	3462	2.917856845030542e-9
9503459	3463	2.800419895976347e-9
9503459	3464	2.7827598003682397e-9
9503459	3465	2.781147756536484e-9
9503459	3466	2.7810063141231467e-9
9503459	3467	2.7786402068130656e-9
9503459	3468	2.8669620011356756e-9
9503459	3469	2.784858788018596e-9
9503459	3470	2.9633571152487548e-9
9503459	3471	2.799910969741859e-9
9503459	3472	2.773746121675913e-9
9503459	3473	2.7725985951576604e-9
9503459	3474	2.7753761511206676e-9
9503459	3475	2.77422929073623e-9
9503459	3476	2.7726902995794944e-9
9503459	3477	2.7707982575009282e-9
9503459	3478	2.768657303420241e-9
9503459	3479	2.7666664514924832e-9
9503459	3480	2.7646718248064417e-9
9503459	3481	2.763602013899913e-9
9503459	3482	2.762369222253369e-9
9503459	3483	2.760962569681169e-9
9503459	3484	2.7595135065894283e-9
9503459	3485	2.7580411288141704e-9
9503459	3486	2.7565607574331352e-9
9503459	3487	2.7550723924463227e-9
9503459	3488	2.7535633773112522e-9
9503459	3489	2.7520521417301325e-9
9503459	3490	2.750537353435334e-9
9503459	3491	2.748999694546228e-9
9503459	3492	2.7474520436499006e-9
9503459	3493	2.7459035045751534e-9
9503459	3494	2.7443398664672713e-9
9503459	3495	2.7429292170921826e-9
9503459	3496	2.7425890447574375e-9
9503459	3497	2.7405220315301904e-9
9503459	3498	2.7378699307689658e-9
9503459	3499	2.7376167999193513e-9
9503459	3500	2.735949689025574e-9
9503459	3501	2.7342137443042702e-9
9503459	3502	2.7325599560867886e-9
9503459	3503	2.7309166039657384e-9
9503459	3504	2.7292514914734056e-9
9503459	3505	2.727577275152271e-9
9503459	3506	2.7258810764152486e-9
9503459	3507	2.7241804367861278e-9
9503459	3508	2.703737456144495e-9
9503459	3509	2.725506709211345e-9
9503459	3510	2.723187453312903e-9
9503459	3511	6.852304795756936e-5
9503459	3512	8.237874862970784e-5
9503459	3513	8.583630551584065e-5
9503459	3514	8.720990444999188e-5
9503459	3515	8.800779323792085e-5
9503459	3516	8.86840934981592e-5
9503459	3517	8.933954813983291e-5
9503459	3518	1.7582433429197408e-5
9503459	3519	3.4760198559524724e-6
9503459	3520	6.917564974173729e-7
9503459	3521	1.3999816417253896e-7
9503459	3522	3.021431993488477e-8
9503459	3523	8.281275221122542e-9
9503459	3524	3.880515020426856e-9
9503459	3525	2.9927123001982636e-9
9503459	3526	2.8116433625768877e-9
9503459	3527	2.7732940388602856e-9
9503459	3528	2.7638809019236987e-9
9503459	3529	2.76035216906223e-9
9503459	3530	2.7580078221234317e-9
9503459	3531	2.755897732242829e-9
9503459	3532	2.7538324953724214e-9
9503459	3533	2.7517563783163723e-9
9503459	3534	2.749672045609941e-9
9503459	3535	2.747572613870375e-9
9503459	3536	2.7454620799005625e-9
9503459	3537	2.7433413318789235e-9
9503459	3538	2.7412092595824333e-9
9503459	3539	2.7390549828254507e-9
9503459	3540	4.479013548941424e-10
9503459	3541	2.25510810025753e-9
9503459	3542	2.9538298473852365e-9
9503459	3543	2.9478917085157264e-09
9503459	3544	3.0003750595142265e-09
9503459	3545	2.9437268178611475e-9
9503459	3546	2.8384725681007694e-9
9503459	3547	2.928145947933558e-9
9503459	3548	2.842883928266815e-9
9503459	3549	2.994135828160438e-9
9503459	3550	2.9109534782634228e-9
9503459	3551	3.0717692833803767e-9
9503459	3552	2.880502503188609e-9
9503459	3553	2.853401737112904e-9
9503459	3554	2.854891434367346e-9
9503459	3555	2.8582773925478477e-9
9503459	3556	2.8596636170163947e-9
9503459	3557	2.8594220324862363e-9
9503459	3558	2.858261849425503e-9
9503459	3559	2.856561209796382e-9
9503459	3560	2.8546291996889295e-9
9503459	3561	2.8526416784302455e-9
9503459	3562	2.8505569016346044e-9
9503459	3563	2.8484503644676806e-9
9503459	3564	2.8462501244774785e-9
9503459	3565	2.8439848254180333e-9
9503459	3566	2.841844981560371e-9
9503459	3567	2.8305400245898227e-9
9503459	3568	2.9420512692723833e-9
9503459	3569	2.856955561014729e-9
9503459	3570	2.840153001670842e-9
9503459	3571	2.8370157334478563e-9
9503459	3572	2.9201858708916006e-9
9503459	3573	3.092910372259894e-9
9503459	3574	2.8999400658591412e-9
9503459	3575	2.8501423443572094e-9
9503459	3576	2.919728903094665e-9
9503459	3577	2.8777260574486263e-9
9503459	3578	3.0626792213439558e-9
9503459	3579	2.921250574772216e-9
9503459	3580	2.9646514132508628e-9
9503459	3581	2.8793867290488606e-9
9503459	3582	2.888498995545774e-9
9503459	3583	3.010007798565084e-9
9503459	3584	2.9527014167030075e-9
9503459	3585	2.8934381557377264e-9
9503459	3586	3.078171273429575e-9
9503459	3587	2.9327351658281486e-9
9503459	3588	3.0926852190305e-9
9503459	3589	2.987661007480824e-9
9503459	3590	2.979501090294434e-9
9503459	3591	3.0500897363339163e-9
9503459	3592	2.9691253899954972e-9
9503459	3593	2.9523776756690268e-9
9503459	3594	2.971924706329787e-9
9503459	3595	2.910034435643638e-9
9503459	3596	3.138980853023554e-9
9503459	3597	2.8711375499312908e-9
9503459	3598	3.0188833655131475e-9
9503459	3599	2.9672364565414e-9
9503459	3600	2.908701945969483e-9
9503459	3601	2.8676145902295502e-9
9503459	3602	2.5592325982870534e-6
9503459	3603	3.076187340411707e-6
9503459	3604	3.1124038741836557e-6
9503459	3605	3.6253334201319376e-6
9503459	3606	4.144181275478331e-6
9503459	3607	4.553206508717267e-6
9503459	3608	4.738335519505199e-6
9503459	3609	4.306006644583249e-7
9503459	3610	4.272128251159302e-8
9503459	3611	6.7602745623673854e-9
9503459	3612	3.3917892938717387e-9
9503459	3613	3.105914858636538e-9
9503459	3614	3.096327860774295e-9
9503459	3615	3.083970634421007e-9
9503459	3616	3.053736596925205e-9
9503459	3617	3.0419560204109075e-9
9503459	3618	3.0375022497253212e-9
9503459	3619	3.0374607273842003e-9
9503459	3620	3.040423024458505e-9
9503459	3621	3.0548226170878934e-9
9503459	3622	3.0679701001901094e-9
9503459	3623	3.078687083046816e-9
9503459	3624	3.0582465448958374e-9
9503459	3625	3.0393378924742365e-9
9503459	3626	3.0204849732484718e-9
9503459	3627	3.0179767573912386e-9
9503459	3628	3.0613112045330126e-9
9503459	3629	3.041255691726974e-9
9503459	3630	3.059843711739063e-9
9503459	3631	3.0602402834034592e-9
9503459	3632	3.0236098069735817e-9
9503459	3633	3.0085105517940747e-9
9503459	3634	3.0055544719687077e-9
9503459	3635	3.002340376312418e-9
9503459	3636	2.999879233911429e-9
9503459	3637	3.0007274443022425e-9
9503459	3638	3.062998521485838e-9
9503459	3639	2.9973339366051732e-9
9503459	3640	2.9902635922951504e-9
9503459	3641	2.9881512819684986e-9
9503459	3642	2.983328029060317e-9
9503459	3643	3.1945739387140293e-9
9503459	3644	3.0084348345837952e-9
9503459	3645	2.9866134010347878e-9
9503459	3646	3.054747121922219e-9
9503459	3647	3.1183411408619577e-9
9503459	3648	3.092235134616317e-9
9503459	3649	3.129168701931917e-9
9503459	3650	3.020392602692823e-9
9503459	3651	2.9752695862583778e-9
9503459	3652	3.1578115677888263e-9
9503493	0	3.37990813115141e-9
9503493	1	9.95377849903889e-5
9503493	2	1.2916637933813035e-4
9503493	3	1.3860264152754098e-4
9503493	4	1.430595584679395e-4
9503493	5	1.4343272778205574e-4
9503493	6	1.4321328490041196e-4
9503493	7	4.100265141460113e-5
9503493	8	1.1690049177559558e-5
9503493	9	3.230679567423067e-6
9503493	10	9.155136240224238e-7
9503493	11	2.572338644313277e-7
9503493	12	6.585523237845337e-8
9503493	13	1.9273597828828315e-8
9503493	14	7.655468259315512e-9
9503493	15	4.782599649644226e-9
9503493	16	3.939697457155944e-9
9503493	17	3.859306207942836e-9
9503493	18	3.832716366503064e-9
9503493	19	3.4590583730675917e-9
9503493	20	3.7199989755265506e-9
9503493	21	3.8228487042601955e-9
9503493	22	3.815158855502432e-9
9503493	23	3.824127237095354e-9
9503493	24	3.824206729063917e-9
9503493	25	3.8450980177628935e-9
9503493	26	3.8293115345311435e-9
9503493	27	3.810078030852537e-9
9503493	28	3.794228931042198e-9
9503493	29	3.82585652047851e-9
9503493	30	3.815235682935736e-9
9503493	31	3.758971800493782e-9
9503493	32	3.7012095610577944e-9
9503493	33	3.5389360331095077e-9
9503493	34	3.799563774720127e-9
9503493	35	3.82206488680481e-9
9503493	36	3.82689391287272e-9
9503493	37	3.7178427003681236e-9
9503493	38	3.693607641963581e-9
9503493	39	3.5866720704547106e-9
9503493	40	3.789382141405895e-9
9503493	41	3.804892845238328e-9
9503493	42	3.774190293626134e-9
9503493	43	3.849112140130728e-9
9503493	44	3.839514484127449e-9
9503493	45	3.826859718003561e-9
9503493	46	3.817553828611153e-9
9503493	47	3.811722493196612e-9
9503493	48	3.805490145225576e-9
9503493	49	3.8001020108424655e-9
9503493	50	3.825350258779281e-9
9503493	51	3.808962478757394e-9
9503493	52	3.795602054879055e-9
9503493	53	3.787024915880011e-9
9503493	54	3.7960266041636714e-9
9503493	55	3.803279469138943e-9
9503493	56	3.834794259915952e-9
9503493	57	3.849518925846951e-9
9503493	58	3.813017457332535e-9
9503493	59	3.799224934653012e-9
9503493	60	3.800690873134727e-9
9503493	61	3.798439340840787e-9
9503493	62	3.8075773645118716e-9
9503493	63	3.822987260093669e-9
9503493	64	3.8124614576418026e-9
9503493	65	3.80867737348467e-9
9503493	66	3.80438347491463e-9
9503493	67	3.80082987305741e-9
9503493	68	3.807053783333458e-9
9503493	69	3.800956438482217e-9
9503493	70	3.797330450083791e-9
9503493	71	3.7946876751959735e-9
9503493	72	3.791159830512925e-9
9503493	73	3.7959937415621425e-9
9503493	74	3.7897356364169354e-9
9503493	75	3.786200242217319e-9
9503493	76	3.783504620713529e-9
9503493	77	3.78104392240175e-9
9503493	78	3.77867381828878e-9
9503493	79	3.7763925320177805e-9
9503493	80	3.775896040281168e-9
9503493	81	3.778253709896262e-9
9503493	82	3.785445734649784e-9
9503493	83	3.793531710982734e-9
9503493	84	3.7852210255096e-9
9503493	85	3.776281065626108e-9
9503493	86	3.771331691382329e-9
9503493	87	3.768704903706066e-9
9503493	88	3.766254863535323e-9
9503493	89	3.763703571024735e-9
9503493	90	3.760987521417292e-9
9503493	91	4.0667684515938163e-4
9503493	92	5.281245103105903e-4
9503493	93	5.668256781063974e-4
9503493	94	5.815268377773464e-4
9503493	95	5.892296321690083e-4
9503493	96	5.930005572736263e-4
9503493	97	5.905937869101763e-4
9503493	98	1.6869667160790414e-4
9503493	99	4.7860361519269645e-5
9503493	100	1.3567308997153305e-5
9503493	101	3.900580395566067e-6
9503493	102	1.131911176344147e-6
9503493	103	3.3228155871256604e-7
9503493	104	1.0032656660996508e-7
9503493	105	3.2864459598158646e-8
9503493	106	1.3236825857632084e-8
9503493	107	7.515692068693625e-9
9503493	108	5.849741580021828e-9
9503493	109	5.364571453725375e-9
9503493	110	5.222066778998169e-9
9503493	111	5.177925643806702e-9
9503493	112	5.161822969057539e-9
9503493	113	5.154226823123054e-9
9503493	114	5.149673576454461e-9
9503493	115	5.145384562865729e-9
9503493	116	5.141110648310132e-9
9503493	117	5.136864711374756e-9
9503493	118	5.133380831523482e-9
9503493	119	5.13131315216242e-9
9503493	120	5.129162428119116e-9
9503493	121	5.125461388644226e-9
9503493	122	5.122212431984963e-9
9503493	123	5.118907075996049e-9
9503493	124	5.1155311098227685e-9
9503493	125	5.112102741122726e-9
9503493	126	5.108649947516142e-9
9503493	127	5.105178058073534e-9
9503493	128	5.101673306029397e-9
9503493	129	5.110206480196666e-9
9503493	130	5.119367152417453e-9
9503493	131	5.106287837008949e-9
9503493	132	5.0963588904551216e-9
9503493	133	5.089592303164636e-9
9503493	134	5.084185072945502e-9
9503493	135	5.0790354144680805e-9
9503493	136	5.075310838265068e-9
9503493	137	5.072872788502991e-9
9503493	138	5.06994402016403e-9
9503493	139	5.066541852727369e-9
9503493	140	5.06292430202393e-9
9503493	141	5.059205498980646e-9
9503493	142	5.055437402035068e-9
9503493	143	5.0516741900707984e-9
9503493	144	5.047868345542383e-9
9503493	145	5.044013651200885e-9
9503493	146	5.0401407492017825e-9
9503493	147	5.036242534117719e-9
9503493	148	5.032326555465261e-9
9503493	149	5.028387484173891e-9
9503493	150	5.0244222116191395e-9
9503493	151	5.02042318828444e-9
9503493	152	5.0164490339454915e-9
9503493	153	5.012438908380545e-9
9503493	154	5.008395032035651e-9
9503493	155	5.00434049754972e-9
9503493	156	5.00025176819463e-9
9503493	157	4.996131952594851e-9
9503493	158	4.991980162571963e-9
9503493	159	4.9877932895014965e-9
9503493	160	4.983573553829501e-9
9503493	161	4.979326728715705e-9
9503493	162	4.97507723906665e-9
9503493	163	4.9708415161831e-9
9503493	164	4.966602240585871e-9
9503493	165	4.962416699783034e-9
9503493	166	4.9581010408417114e-9
9503493	167	4.953719212608121e-9
9503493	168	4.949294307721175e-9
9503493	169	4.944872955547908e-9
9503493	170	4.940440057055184e-9
9503493	171	4.9360351361826815e-9
9503493	172	4.931587582746033e-9
9503493	173	4.92709428812077e-9
9503493	174	4.9225739040537064e-9
9503493	175	4.918004670173559e-9
9503493	176	4.914163298508356e-9
9503493	177	4.909451511991847e-9
9503493	178	4.904710415587488e-9
9503493	179	4.899970651450758e-9
9503493	180	4.89525620039899e-9
9503493	181	4.890537752544333e-9
9503493	182	6.944169290363789e-4
9503493	183	9.013942908495665e-4
9503493	184	9.650971624068916e-4
9503493	185	9.881737641990185e-4
9503493	186	9.995136642828584e-4
9503493	187	0.0010074011515825987
9503493	188	0.0010140185477212071
9503493	189	3.066489880438894e-4
9503493	190	9.49566820054315e-5
9503493	191	2.9699185688514262e-5
9503493	192	9.125324140768498e-6
9503493	193	2.832073278113967e-6
9503493	194	8.859661875249003e-7
9503493	195	2.8116642170061823e-7
9503493	196	9.233933440100373e-8
9503493	197	3.3080080896752406e-8
9503493	198	1.4617265620131548e-8
9503493	199	8.778058280256573e-9
9503493	200	6.985172440465703e-9
9503493	201	6.421234211018145e-9
9503493	202	6.2396141586873455e-9
9503493	203	6.1803895334833214e-9
9503493	204	6.158601628669658e-9
9503493	205	6.145530750956141e-9
9503493	206	6.136357200148268e-9
9503493	207	6.129574181557018e-9
9503493	208	6.123049178796691e-9
9503493	209	6.116469108974343e-9
9503493	210	6.109774020046643e-9
9503493	211	6.103014982272725e-9
9503493	212	6.096195548366268e-9
9503493	213	6.089373894013761e-9
9503493	214	6.082523373862614e-9
9503493	215	6.075657310589122e-9
9503493	216	6.068741953413337e-9
9503493	217	6.061781299138147e-9
9503493	218	6.054795331777996e-9
9503493	219	6.047769840478168e-9
9503493	220	6.040733691037303e-9
9503493	221	6.033737509625325e-9
9503493	222	6.026653842639007e-9
9503493	223	6.019428067105537e-9
9503493	224	6.01228000718379e-9
9503493	225	6.005105745998662e-9
9503493	226	5.998707308663143e-9
9503493	227	5.9923399575723124e-9
9503493	228	5.984809536840885e-9
9503493	229	5.977251138489237e-9
9503493	230	5.970195449123139e-9
9503493	231	5.962657478875144e-9
9503493	232	5.955092863274558e-9
9503493	233	5.947508263659529e-9
9503493	234	5.9399654084302256e-9
9503493	235	5.932403013275689e-9
9503493	236	5.924784218791501e-9
9503493	237	5.917113465869761e-9
9503493	238	5.909408962168072e-9
9503493	239	5.902031308124833e-9
9503493	240	5.894413401819065e-9
9503493	241	5.889032816952522e-9
9503493	242	5.880405495872765e-9
9503493	243	5.872265784745423e-9
9503493	244	5.8647806611134e-9
9503493	245	5.856603202403221e-9
9503493	246	5.84854964458259e-9
9503493	247	5.840476990925936e-9
9503493	248	5.832361260615926e-9
9503493	249	5.8241993450280916e-9
9503493	250	5.816024106763962e-9
9503493	251	5.807828884485389e-9
9503493	252	5.799596802802398e-9
9503493	253	5.791375823349654e-9
9503493	254	5.7830980004780486e-9
9503493	255	5.774805522662518e-9
9503493	256	5.766514377114618e-9
9503493	257	5.758149956847092e-9
9503493	258	5.749739351301741e-9
9503493	259	5.741293662708813e-9
9503493	260	5.732810226533047e-9
9503493	261	5.7242734996520994e-9
9503493	262	5.715676820727822e-9
9503493	263	5.707052164183324e-9
9503493	264	5.69838531916389e-9
9503493	265	5.689714921430777e-9
9503493	266	5.6809952297953714e-9
9503493	267	5.675483638611922e-9
9503493	268	5.727849750059022e-9
9503493	269	5.788551415975007e-9
9503493	270	5.793390212005534e-9
9503493	271	5.770622646394941e-9
9503493	272	5.752836429451236e-9
9503493	273	2.2838068252895027e-4
9503493	274	3.064365009777248e-4
9503493	275	3.311606706120074e-4
9503493	276	3.3787015127018094e-4
9503493	277	3.4079153556376696e-4
9503493	278	3.430735960137099e-4
9503493	279	3.4528577816672623e-4
9503493	280	1.1679654562612996e-4
9503493	281	3.956622094847262e-5
9503493	282	1.3397144357440993e-5
9503493	283	4.534219897323055e-6
9503493	284	1.5362237490990083e-6
9503493	285	5.229708790466248e-7
9503493	286	1.8065659901367326e-7
9503493	287	6.496430415836585e-8
9503493	288	2.586558522921223e-8
9503493	289	1.272464622559255e-8
9503493	290	8.240780502433154e-9
9503493	291	6.700339394427601e-9
9503493	292	6.1662612793611515e-9
9503493	293	5.976655170769618e-9
9503493	294	5.905047117948925e-9
9503493	295	5.964587046491943e-9
9503493	296	5.956029447418132e-9
9503493	297	5.933690871984254e-9
9503493	298	5.93394000603098e-9
9503493	299	5.920034684692155e-9
9503493	300	5.907004219096734e-9
9503493	301	5.895480548190335e-9
9503493	302	5.884646991916043e-9
9503493	303	5.969572836050929e-9
9503493	304	6.0030673765254505e-9
9503493	305	5.9813602959479795e-9
9503493	306	5.961363402917641e-9
9503493	307	5.956395376927048e-9
9503493	308	5.9808979990805256e-9
9503493	309	5.967583316390801e-9
9503493	310	5.953018078486139e-9
9503493	311	5.940680392058084e-9
9503493	312	5.95342886100525e-9
9503493	313	5.942208058939968e-9
9503493	314	5.9297771137778454e-9
9503493	315	5.921506396333598e-9
9503493	316	6.04637095946714e-9
9503493	317	6.0280296310111225e-9
9503493	318	6.0469114160355275e-9
9503493	319	6.026239951495427e-9
9503493	320	6.0075309171736535e-9
9503493	321	5.9935838514491024e-9
9503493	322	6.010222541874555e-9
9503493	323	4.293225330798123e-9
9503493	324	5.289246374218237e-9
9503493	325	6.002118801973211e-9
9503493	326	6.352139703125204e-9
9503493	327	6.43875353034673e-9
9503493	328	6.55248832970301e-9
9503493	329	6.6885714744557845e-9
9503493	330	6.730610735417031e-9
9503493	331	6.739344193817942e-9
9503493	332	6.747215230973325e-9
9503493	333	6.502014926468291e-9
9503493	334	6.720353606937124e-9
9503493	335	6.7649006396663935e-9
9503493	336	6.770171978587314e-9
9503493	337	6.789308670818173e-9
9503493	338	6.777753469577874e-9
9503493	339	6.766390114876231e-9
9503493	340	6.756911474781191e-9
9503493	341	6.750795034093926e-9
9503493	342	6.744678593406661e-9
9503493	343	6.7366152656234135e-9
9503493	344	6.729298007712714e-9
9503493	345	6.722519430013563e-9
9503493	346	6.715707101534463e-9
9503493	347	6.714897970994116e-9
9503493	348	6.705337174395254e-9
9503493	349	6.693791743117572e-9
9503493	350	6.6871526094303135e-9
9503493	351	6.682238318234113e-9
9503493	352	6.685052067467723e-9
9503493	353	6.9200472019304016e-9
9503493	354	6.901458071695288e-9
9503493	355	6.860950918508024e-9
9503493	356	6.813952957429592e-9
9503493	357	6.766899485199929e-9
9503493	358	6.7995928887398804e-9
9503493	359	6.204980085300349e-9
9503493	360	6.135003172147435e-9
9503493	361	6.578850797467339e-9
9503493	362	6.766342153241567e-9
9503493	363	6.435697308404542e-9
9503493	364	6.625191950604403e-9
9503493	365	6.762425286410689e-9
9503493	366	1.0022251808550209e-4
9503493	367	1.2579794565681368e-4
9503493	368	1.308687642449513e-4
9503493	369	1.349704252788797e-4
9503493	370	1.3965029211249202e-4
9503493	371	1.4231142995413393e-4
9503493	372	4.0518851164961234e-5
9503493	373	1.1673480912577361e-5
9503493	374	3.4403954032313777e-6
9503493	375	1.019767978505115e-6
9503493	376	3.0528880756719445e-7
9503493	377	9.475184015173e-8
9503493	378	3.285141758624377e-8
9503493	379	1.4697660866147544e-8
9503493	380	9.374635290271272e-9
9503493	381	7.806307600333184e-9
9503493	382	7.340230201435816e-9
9503493	383	7.1980950089312046e-9
9503493	384	7.205681828992283e-9
9503493	385	7.261643286682329e-9
9503493	386	6.4210619044047235e-9
9503493	387	6.991393686206493e-9
9503493	388	7.190863016148796e-9
9503493	389	7.2090537983626746e-9
9503493	390	7.309158611690236e-9
9503493	391	7.2725852007238245e-9
9503493	392	7.237595411879738e-9
9503493	393	7.195318119102012e-9
9503493	394	7.186392370073236e-9
9503493	395	7.225368303664936e-9
9503493	396	7.191043760457205e-9
9503493	397	7.228740717124538e-9
9503493	398	7.413102132147742e-9
9503493	399	7.37176053533517e-9
9503493	400	7.378443633854204e-9
9503493	401	7.310107630331686e-9
9503493	402	7.233929455452426e-9
9503493	403	7.18901649321424e-9
9503493	404	7.181690797608553e-9
9503493	405	7.1722086047998346e-9
9503493	406	7.189682182939805e-9
9503493	407	6.972266319849041e-9
9503493	408	6.892244996947738e-9
9503493	409	6.19603168772187e-9
9503493	410	6.680193731511963e-9
9503493	411	6.926891060743401e-9
9503493	412	7.246886202239011e-9
9503493	413	7.3523920285367694e-9
9503493	414	7.3645263221067125e-9
9503493	415	7.340235086417124e-9
9503493	416	7.282216607507053e-9
9503493	417	7.365222209898548e-9
9503493	418	7.3946662126900264e-9
9503493	419	7.423243797433088e-9
9503493	420	7.379873157020711e-9
9503493	421	7.3488348739658704e-9
9503493	422	7.329124418475885e-9
9503493	423	7.300001048093918e-9
9503493	424	7.421840475529962e-9
9503493	425	7.36429806025285e-9
9503493	426	7.3206400941217e-9
9503493	427	7.2954446928008565e-9
9503493	428	7.279162606010914e-9
9503493	429	7.266427015650834e-9
9503493	430	7.2550512264513145e-9
9503493	431	7.267729085214114e-9
9503493	432	7.278430746993081e-9
9503493	433	7.382142008793835e-9
9503493	434	7.52204165621606e-9
9503493	435	7.466099738451248e-9
9503493	436	7.37060501521114e-9
9503493	437	7.248180278196514e-9
9503493	438	7.405916768732368e-9
9503493	439	7.36234095910504e-9
9503493	440	7.317540351436946e-9
9503493	441	7.279949532090768e-9
9503493	442	7.255607226142047e-9
9503493	443	7.240172461564498e-9
9503493	444	7.275552604824043e-9
9503493	445	7.298739390648734e-9
9503493	446	7.306487415092988e-9
9503493	447	7.3063413097429475e-9
9503493	448	7.306612204160956e-9
9503493	449	7.301613091925674e-9
9503493	450	7.296859561023439e-9
9503493	451	7.292239256884159e-9
9503493	452	7.287925374299675e-9
9503493	453	7.287961345525673e-9
9503493	454	7.2831145558893695e-9
9503493	455	7.277051405907287e-9
9503493	456	3.829765773843974e-4
9503493	457	4.957604687660933e-4
9503493	458	5.312503781169653e-4
9503493	459	5.44688431546092e-4
9503493	460	5.518117686733603e-4
9503493	461	5.566150648519397e-4
9503493	462	5.609332583844662e-4
9503493	463	1.6259857511613518e-4
9503493	464	4.717338379123248e-5
9503493	465	1.3675264199264348e-5
9503493	466	3.97372923544026e-6
9503493	467	1.1608201475610258e-6
9503493	468	3.4391067060823843e-7
9503493	469	1.063066932260881e-7
9503493	470	3.711585705445941e-8
9503493	471	1.693880236075529e-8
9503493	472	1.10478097781197e-8
9503493	473	9.333299466618428e-9
9503493	474	8.823981545447168e-9
9503493	475	8.671904083712434e-9
9503493	476	8.637455195525945e-9
9503493	477	8.616297009211848e-9
9503493	478	8.601937828700557e-9
9503493	479	8.591696243342994e-9
9503493	480	8.583480592960768e-9
9503493	481	8.576652277270114e-9
9503493	482	8.577092813766285e-9
9503493	483	8.572603071854701e-9
9503493	484	8.566499509754522e-9
9503493	485	8.55655102327546e-9
9503493	486	8.552567543063105e-9
9503493	487	8.541894302993569e-9
9503493	488	8.535478990268075e-9
9503493	489	8.531563011615617e-9
9503493	490	8.530640194237549e-9
9503493	491	8.531557682545099e-9
9503493	492	8.519681848895289e-9
9503493	493	8.512120786008381e-9
9503493	494	8.532020423501763e-9
9503493	495	8.526999550895198e-9
9503493	496	8.522923700127194e-9
9503493	497	8.514962956951422e-9
9503493	498	8.500311565740049e-9
9503493	499	8.487918812249973e-9
9503493	500	8.478333590744569e-9
9503493	501	8.470680157302013e-9
9503493	502	8.463145739767697e-9
9503493	503	8.456192190919865e-9
9503493	504	8.451745969750846e-9
9503493	505	8.446741084355835e-9
9503493	506	8.440943943810453e-9
9503493	507	8.434786202826672e-9
9503493	508	8.428456155229469e-9
9503493	509	8.422035513433457e-9
9503493	510	8.415585561749594e-9
9503493	511	8.409071661219514e-9
9503493	512	8.402504469984251e-9
9503493	513	8.395899087076941e-9
9503493	514	8.389249295248646e-9
9503493	515	8.38260216795561e-9
9503493	516	8.37596925151729e-9
9503493	517	8.369330117830032e-9
9503493	518	8.362603054479223e-9
9503493	519	8.355803160497999e-9
9503493	520	8.348901125998509e-9
9503493	521	8.342002644212698e-9
9503493	522	8.335136136849997e-9
9503493	523	8.328209233354755e-9
9503493	524	8.321229927332752e-9
9503493	525	8.314209765103442e-9
9503493	526	8.307114107708458e-9
9503493	527	8.299951836931996e-9
9503493	528	8.292775355300819e-9
9503493	529	8.285590880063864e-9
9503493	530	8.278386864901677e-9
9503493	531	8.27112067725011e-9
9503493	532	8.263778106254449e-9
9503493	533	8.25636981005573e-9
9503493	534	8.248925986720224e-9
9503493	535	8.241449300783188e-9
9503493	536	8.233944193136722e-9
9503493	537	8.226391123855592e-9
9503493	538	8.21878298751244e-9
9503493	539	8.211197943808202e-9
9503493	540	8.203574708431915e-9
9503493	541	8.195873313354696e-9
9503493	542	8.188096423111801e-9
9503493	543	8.180411015246136e-9
9503493	544	8.172619025970107e-9
9503493	545	8.164740883387367e-9
9503493	546	8.156827213667839e-9
9503493	547	7.008801912888885e-4
9503493	548	9.024825412780046e-4
9503493	549	9.68152133282274e-4
9503493	550	9.930359665304422e-4
9503493	551	0.0010052877478301525
9503493	552	0.001013466389849782
9503493	553	0.0010204531718045473
9503493	554	3.152687568217516e-4
9503493	555	9.87774328677915e-5
9503493	556	3.1004459742689505e-5
9503493	557	9.73827627603896e-6
9503493	558	2.987281050081947e-6
9503493	559	9.047044500221091e-7
9503493	560	2.7528315627023403e-7
9503493	561	8.787438332547026e-8
9503493	562	3.232995027246943e-8
9503493	563	1.606808552878647e-8
9503493	564	1.1312395464813108e-8
9503493	565	9.908803555447321e-9
9503493	566	9.491340158263029e-9
9503493	567	9.360608288488947e-9
9503493	568	9.31460242270532e-9
9503493	569	9.293554370515267e-9
9503493	570	9.27995014166072e-9
9503493	571	9.268544154394931e-9
9503493	572	9.257806965479176e-9
9503493	573	9.247789201083378e-9
9503493	574	9.237100861980707e-9
9503493	575	9.22767195987717e-9
9503493	576	9.216679863754962e-9
9503493	577	9.345712648212157e-9
9503493	578	9.34229849036683e-9
9503493	579	9.305395565206709e-9
9503493	580	9.279188972755037e-9
9503493	581	9.261250433212354e-9
9503493	582	9.247240306820004e-9
9503493	583	9.234727649243268e-9
9503493	584	9.222871355518691e-9
9503493	585	9.211463591896063e-9
9503493	586	9.200624262462043e-9
9503493	587	9.188508620638913e-9
9503493	588	9.177922422054507e-9
9503493	589	9.167218095740282e-9
9503493	590	9.156361002737867e-9
9503493	591	9.149142776720964e-9
9503493	592	9.135848522134893e-9
9503493	593	9.128076960962517e-9
9503493	594	9.114546450916805e-9
9503493	595	9.100923570315445e-9
9503493	596	9.089470509593411e-9
9503493	597	9.078266138828894e-9
9503493	598	9.067959716446694e-9
9503493	599	9.058069849743333e-9
9503493	600	9.04451447070187e-9
9503493	601	9.032775416528693e-9
9503493	602	9.021198899006322e-9
9503493	603	9.009442969443171e-9
9503493	604	8.99801211318163e-9
9503493	605	8.98616558941967e-9
9503493	606	8.974189391608434e-9
9503493	607	8.962126152312067e-9
9503493	608	8.950006957775258e-9
9503493	609	8.937850459744823e-9
9503493	610	8.925622019262391e-9
9503493	611	8.91339357877996e-9
9503493	612	8.901158921048591e-9
9503493	613	8.888859426292584e-9
9503493	614	8.876500423582456e-9
9503493	615	8.864063261171395e-9
9503493	616	8.851706034818108e-9
9503493	617	8.839247556124974e-9
9503493	618	8.826633646208393e-9
9503493	619	8.81402328900549e-9
9503493	620	8.803677786772823e-9
9503493	621	8.798873629700665e-9
9503493	622	8.783596072703403e-9
9503493	623	8.767989889690853e-9
9503493	624	8.753103131198259e-9
9503493	625	8.768929582458895e-9
9503493	626	8.912016014051005e-9
9503493	627	8.88359696915586e-9
9503493	628	8.849633026386527e-9
9503493	629	8.825447039839673e-9
9503493	630	8.807216289596909e-9
9503493	631	8.791507077887672e-9
9503493	632	8.776724236270184e-9
9503493	633	8.762286896057958e-9
9503493	634	8.747992552571304e-9
9503493	635	8.733739953470376e-9
9503493	636	8.719470478979474e-9
9503493	637	8.705318244039972e-9
9503493	638	2.3464680998586118e-4
9503493	639	3.145125228911638e-4
9503493	640	3.4282641718164086e-4
9503493	641	3.532641858328134e-4
9503493	642	3.5808139364235103e-4
9503493	643	3.61182406777516e-4
9503493	644	3.637561749201268e-4
9503493	645	1.244669547304511e-4
9503493	646	4.265255847712979e-5
9503493	647	1.464050728827715e-5
9503493	648	5.024708116252441e-6
9503493	649	1.7248806898351177e-6
9503493	650	5.945602197243716e-7
9503493	651	2.084884727082681e-7
9503493	652	7.681781255541864e-8
9503493	653	3.1950825984949915e-8
9503493	654	1.665875615231016e-8
9503493	655	1.1437212954490406e-8
9503493	656	9.646294429899172e-9
9503493	657	9.02514152301137e-9
9503493	658	8.802972573107581e-9
9503493	659	8.717634614185954e-9
9503493	660	8.679577057080223e-9
9503493	661	8.65802629590462e-9
9503493	662	8.660668626703227e-9
9503493	663	8.670365758689513e-9
9503493	664	8.890720160081855e-9
9503493	665	8.985547417239559e-9
9503493	666	8.941048790234163e-9
9503493	667	8.900582493254205e-9
9503493	668	8.8729947833599e-9
9503493	669	8.852494737254801e-9
9503493	670	8.835048248556632e-9
9503493	671	8.818944685629049e-9
9503493	672	8.803203499496703e-9
9503493	673	8.930552297670147e-9
9503493	674	8.923221272993942e-9
9503493	675	8.955763242113335e-9
9503493	676	8.929068151530828e-9
9503493	677	8.90353302196445e-9
9503493	678	8.883401569903526e-9
9503493	679	8.866115841499322e-9
9503493	680	8.850110866376326e-9
9503493	681	8.834501130650096e-9
9503493	682	8.819125874026668e-9
9503493	683	8.835452369737595e-9
9503493	684	8.828545006167587e-9
9503493	685	8.809897700245983e-9
9503493	686	9.14891806758078e-9
9503493	687	9.336339701349061e-9
9503493	688	9.498005937302878e-9
9503493	689	9.414486079606377e-9
9503493	690	9.349629515043034e-9
9503493	691	9.312081772350211e-9
9503493	692	9.290398672590072e-9
9503493	693	9.273320777936078e-9
9503493	694	9.258041444581977e-9
9503493	695	9.597357575330534e-9
9503493	696	9.790324106973003e-9
9503493	697	1.0106490755390496e-8
9503493	698	9.964226777015028e-9
9503493	699	9.954630897368588e-9
9503493	700	9.921646615396185e-9
9503493	701	9.86929737933906e-9
9503493	702	9.835147807280009e-9
9503493	703	9.903726727600315e-9
9503493	704	9.886688800975207e-9
9503493	705	1.0014232998400985e-8
9503493	706	9.988013083273017e-9
9503493	707	9.958214697292078e-9
9503493	708	9.981977022732735e-9
9503493	709	9.94633175821491e-9
9503493	710	9.919317811579731e-9
9503493	711	9.900693598297039e-9
9503493	712	9.885363638773015e-9
9503493	713	9.87681580966182e-9
9503493	714	9.862328731458092e-9
9503493	715	9.872725748039102e-9
9503493	716	9.872902495544622e-9
9503493	717	1.0153121898781592e-8
9503493	718	1.0200421840522722e-8
9503493	719	9.877153317461307e-9
9503493	720	1.0069122424738453e-8
9503493	721	1.0084895585293907e-8
9503493	722	1.0080992041139325e-8
9503493	723	1.014204809024477e-8
9503493	724	1.0125456029186353e-8
9503493	725	1.0115844162328358e-8
9503493	726	1.0090429825027059e-8
9503493	727	1.012410244527473e-8
9503493	728	1.009297179166424e-8
9503493	729	1.0067308764405425e-8
9503493	730	1.0049160614755692e-8
9503493	731	1.3065013627056032e-4
9503493	732	1.626891316846013e-4
9503493	733	1.7100450349971652e-4
9503493	734	1.7411576118320227e-4
9503493	735	1.7606779874768108e-4
9503493	736	1.7776084132492542e-4
9503493	737	1.7939717508852482e-4
9503493	738	5.4204941989155486e-5
9503493	739	1.6403228073613718e-5
9503493	740	4.9567879614187405e-6
9503493	741	1.5119934460017248e-6
9503493	742	4.6666573894071917e-7
9503493	743	1.4725630137490953e-7
9503493	744	5.167393624105898e-8
9503493	745	2.288846978615311e-8
9503493	746	1.4167392592412398e-8
9503493	747	1.1512244491029833e-8
9503493	748	1.069644373075107e-8
9503493	749	1.0598475874701307e-8
9503493	750	1.0504582981241128e-8
9503493	751	1.0454475507515326e-8
9503493	752	1.0541762129889776e-8
9503493	753	1.0529662475278201e-8
9503493	754	1.0510200709745732e-8
9503493	755	1.0467300803895796e-8
9503493	756	1.0416238538368816e-8
9503493	757	1.0431291386225894e-8
9503493	758	1.0415509343886242e-8
9503493	759	1.0399904049052111e-8
9503493	760	1.0386622228963915e-8
9503493	761	1.0365507563392384e-8
9503493	762	1.0378450987502674e-8
9503493	763	1.0363791602685524e-8
9503493	764	1.0349071821735834e-8
9503493	765	1.033631669145052e-8
9503493	766	1.032793495170381e-8
9503493	767	1.0323805810230624e-8
9503493	768	1.0325591048854221e-8
9503493	769	1.0340335698799663e-8
9503493	770	1.0378972348235038e-8
9503493	771	1.0720074605785612e-8
9503493	772	1.0722171595034524e-8
9503493	773	1.0612906109486175e-8
9503493	774	1.0543999451329e-8
9503493	775	1.0157255481146876e-8
9503493	776	1.0423288898664396e-8
9503493	777	9.09628816714303e-9
9503493	778	8.915627347505506e-9
9503493	779	9.259841782238709e-9
9503493	780	9.576141657419157e-9
9503493	781	9.694800517934254e-9
9503493	782	9.83185799441344e-9
9503493	783	1.0328522925817651e-8
9503493	784	1.0752614798548166e-8
9503493	785	1.0799831251517844e-8
9503493	786	1.0779943160343919e-8
9503493	787	1.0783034021244475e-8
9503493	788	1.0751094237093639e-8
9503493	789	1.0695258012560771e-8
9503493	790	1.0704100716907305e-8
9503493	791	1.1055466764275934e-8
9503493	792	1.0918246751145944e-8
9503493	793	1.0840380149090834e-8
9503493	794	1.0752505552602543e-8
9503493	795	1.0669332972668144e-8
9503493	796	1.088233059221011e-8
9503493	797	1.0985241161165504e-8
9503493	798	9.950847257300666e-9
9503493	799	1.0585789134154311e-8
9503493	800	1.0555093687969475e-8
9503493	801	1.0882435397263635e-8
9503493	802	1.0917847959035498e-8
9503493	803	1.0869776190247649e-8
9503493	804	1.0801694649842375e-8
9503493	805	1.079388933789005e-8
9503493	806	1.0766987301735753e-8
9503493	807	1.0739017675120976e-8
9503493	808	1.0713332443401669e-8
9503493	809	1.068850696839263e-8
9503493	810	1.073243360849574e-8
9503493	811	1.0756120438770722e-8
9503493	812	1.0762459368152122e-8
9503493	813	1.0762142288456289e-8
9503493	814	1.0756999735406225e-8
9503493	815	1.075538680339605e-8
9503493	816	1.0768285818585355e-8
9503493	817	1.080286526899954e-8
9503493	818	1.082501732696528e-8
9503493	819	1.0787969628722749e-8
9503493	820	1.0602565048145607e-8
9503493	821	1.1004272160164419e-8
9503493	822	3.404110611882061e-4
9503493	823	4.280742723494768e-4
9503493	824	4.457662289496511e-4
9503493	825	4.536527849268168e-4
9503493	826	4.6810362255200744e-4
9503493	827	4.885515081696212e-4
9503493	828	5.124781164340675e-4
9503493	829	1.5287620772141963e-4
9503493	830	4.487934347707778e-5
9503493	831	1.3132827916706447e-5
9503493	832	3.836515588773182e-6
9503493	833	1.124503114624531e-6
9503493	834	3.3475731697762967e-7
9503493	835	1.0552609097658205e-7
9503493	836	3.929239866806711e-8
9503493	837	2.0055662020013187e-8
9503493	838	1.4487726573975124e-8
9503493	839	1.2842479968355747e-8
9503493	840	1.2342175281787604e-8
9503493	841	1.2183170028379209e-8
9503493	842	1.2136025517861526e-8
9503493	843	1.211839339987364e-8
9503493	844	1.2107172153719148e-8
9503493	845	1.2096182722132198e-8
9503493	846	1.2085406453365977e-8
9503493	847	1.2075707545022851e-8
9503493	848	1.2066387000686518e-8
9503493	849	1.2057727261094442e-8
9503493	850	1.2049254038970503e-8
9503493	851	1.2040631602872054e-8
9503493	852	1.2034330865162701e-8
9503493	853	1.2036047714047982e-8
9503493	854	1.2018391615242763e-8
9503493	855	1.2002181470904816e-8
9503493	856	1.1989352621810667e-8
9503493	857	1.1984053749358736e-8
9503493	858	1.1978960046121756e-8
9503493	859	1.1972133506787941e-8
9503493	860	1.196434773476085e-8
9503493	861	1.1956159617909634e-8
9503493	862	1.1947800082623417e-8
9503493	863	1.1939322419607379e-8
9503493	864	1.1930779919566703e-8
9503493	865	1.1922264953057038e-8
9503493	866	1.1913675379560118e-8
9503493	867	1.1904979224652834e-8
9503493	868	1.1896244878073503e-8
9503493	869	1.1887477668892643e-8
9503493	870	1.187866072172028e-8
9503493	871	1.1870969096605677e-8
9503493	872	1.1887569151269872e-8
9503493	873	1.1870903371402619e-8
9503493	874	1.1856319481751143e-8
9503493	875	1.1885732398297932e-8
9503493	876	1.1892103302102441e-8
9503493	877	1.1969336632944305e-8
9503493	878	1.2142876926191093e-8
9503493	879	1.2179509845111625e-8
9503493	880	1.2078953837146855e-8
9503493	881	1.2063089194214172e-8
9503493	882	1.2080427325145138e-8
9503493	883	1.2036177388097258e-8
9503493	884	1.2006604599434922e-8
9503493	885	1.1986267089980629e-8
9503493	886	1.197166454858234e-8
9503493	887	1.195945742438198e-8
9503493	888	1.194770238299725e-8
9503493	889	1.1935243016125696e-8
9503493	890	1.1921772902212524e-8
9503493	891	1.1907382635456543e-8
9503493	892	1.1892507423283405e-8
9503493	893	1.1887858697434694e-8
9503493	894	1.1881668982027804e-8
9503493	895	1.187338760644252e-8
9503493	896	1.1864440097042461e-8
9503493	897	1.1859304649419755e-8
9503493	898	1.185117604052266e-8
9503493	899	1.184015729904786e-8
9503493	900	1.1829261126194979e-8
9503493	901	1.1820591616640286e-8
9503493	902	1.1811827960173105e-8
9503493	903	1.1802742783117992e-8
9503493	904	1.1793492404876815e-8
9503493	905	1.1784142550652632e-8
9503493	906	1.1774715424905935e-8
9503493	907	1.176519415224675e-8
9503493	908	1.1755720841222228e-8
9503493	909	1.1746154271463638e-8
9503493	910	1.1736497995684658e-8
9503493	911	1.1726752013885289e-8
9503493	912	1.1716955405915996e-8
9503493	913	6.127445958554745e-4
9503493	914	7.869043620303273e-4
9503493	915	8.392263553105295e-4
9503493	916	8.577670087106526e-4
9503493	917	8.670034585520625e-4
9503493	918	8.736215531826019e-4
9503493	919	8.795501780696213e-4
9503493	920	2.503414580132812e-4
9503493	921	7.07578583387658e-5
9503493	922	1.985324161069002e-5
9503493	923	5.564508228417253e-6
9503493	924	1.5876163388384157e-6
9503493	925	4.5771969325869577e-7
9503493	926	1.3792895003916783e-7
9503493	927	4.825821164899935e-8
9503493	928	2.2878184680052982e-8
9503493	929	1.5691091093117393e-8
9503493	930	1.3665555798070272e-8
9503493	931	1.3090146744332287e-8
9503493	932	1.2921148595523846e-8
9503493	933	1.286640305409037e-8
9503493	934	1.284184580896408e-8
9503493	935	1.2825967843355102e-8
9503493	936	1.2812542138362915e-8
9503493	937	1.2799766579973948e-8
9503493	938	1.27870549704312e-8
9503493	939	1.2774335367282674e-8
9503493	940	1.2761606882349952e-8
9503493	941	1.2750797750982201e-8
9503493	942	1.2737719323752117e-8
9503493	943	1.2727487508357171e-8
9503493	944	1.2713951669240942e-8
9503493	945	1.270089633464977e-8
9503493	946	1.2688339268152049e-8
9503493	947	1.2697198847888558e-8
9503493	948	1.2762548351474834e-8
9503493	949	1.2733737619896601e-8
9503493	950	1.2702954244048215e-8
9503493	951	1.2680620997684855e-8
9503493	952	1.2663115889210985e-8
9503493	953	1.2647633162998773e-8
9503493	954	1.263312743304823e-8
9503493	955	1.2628011525350757e-8
9503493	956	1.261168414146141e-8
9503493	957	1.259527593333587e-8
9503493	958	1.2817300110157248e-8
9503493	959	1.2812572336429184e-8
9503493	960	1.2752299660689914e-8
9503493	961	1.2712095376343768e-8
9503493	962	1.3116879138408422e-8
9503493	963	1.3044610724932681e-8
9503493	964	1.3113237606887651e-8
9503493	965	1.3332499548823762e-8
9503493	966	1.320375186963929e-8
9503493	967	1.3112891217303968e-8
9503493	968	1.3176308044648977e-8
9503493	969	1.3311312940800235e-8
9503493	970	1.3229269235637275e-8
9503493	971	1.3197514192597737e-8
9503493	972	1.3400807574726059e-8
9503493	973	1.3888387329075158e-8
9503493	974	1.3604988247095662e-8
9503493	975	1.324148968251393e-8
9503493	976	1.3162630985164014e-8
9503493	977	1.3201488791025895e-8
9503493	978	1.3228117268226924e-8
9503493	979	1.3231543860570127e-8
9503493	980	1.3223639072634796e-8
9503493	981	1.3212725136213521e-8
9503493	982	1.3200748938402285e-8
9503493	983	1.3187383629542637e-8
9503493	984	1.3172914314907302e-8
9503493	985	1.3157776201921934e-8
9503493	986	1.3142114063668942e-8
9503493	987	1.3126427944598618e-8
9503493	988	1.3111032259871536e-8
9503493	989	1.3095993622869173e-8
9503493	990	1.3085295513803885e-8
9503493	991	1.3077072757994301e-8
9503493	992	1.3067210424821951e-8
9503493	993	1.3056310699255391e-8
9503493	994	1.3044841651321804e-8
9503493	995	1.3032923185107848e-8
9503493	996	1.3020886591164071e-8
9503493	997	1.3008907728817576e-8
9503493	998	1.2997294795979997e-8
9503493	999	1.2986450137475458e-8
9503493	1000	1.2976981267343035e-8
9503493	1001	1.2964038731411165e-8
9503493	1002	1.2952226846607573e-8
9503493	1003	1.2940549076745356e-8
9503493	1004	1.4903217379469424e-4
9503493	1005	1.950961450347677e-4
9503493	1006	2.099564444506541e-4
9503493	1007	2.15425287024118e-4
9503493	1008	2.1806239965371788e-4
9503493	1009	2.1984786144457757e-4
9503493	1010	2.2136763436719775e-4
9503493	1011	6.855170067865402e-5
9503493	1012	2.1329751689336263e-5
9503493	1013	6.65656534692971e-6
9503493	1014	2.0863440113316756e-6
9503493	1015	6.607673981307016e-7
9503493	1016	2.1562564711530285e-7
9503493	1017	7.648102240409571e-8
9503493	1018	3.293505557167009e-8
9503493	1019	1.9286536812046506e-8
9503493	1020	1.499791224546243e-8
9503493	1021	1.3642218021914232e-8
9503493	1022	1.3206791216191505e-8
9503493	1023	1.306102337395032e-8
9503493	1024	1.3005981180924664e-8
9503493	1025	1.2979441521565604e-8
9503493	1026	1.2961686834955799e-8
9503493	1027	1.2946684613268644e-8
9503493	1028	1.2974410878996423e-8
9503493	1029	1.3123201192399847e-8
9503493	1030	1.3135263543517794e-8
9503493	1031	1.3076510541054631e-8
9503493	1032	1.3034883394880126e-8
9503493	1033	1.3018270017539635e-8
9503493	1034	1.3003575993764116e-8
9503493	1035	1.2983328190330212e-8
9503493	1036	1.297296847724283e-8
9503493	1037	1.2977716679074547e-8
9503493	1038	1.2990672537682713e-8
9503493	1039	1.2966652640500342e-8
9503493	1040	1.2942813043537171e-8
9503493	1041	1.2923073278159336e-8
9503493	1042	1.2906009594360057e-8
9503493	1043	1.2889199929588813e-8
9503493	1044	1.2875117860744467e-8
9503493	1045	1.2864638243570425e-8
9503493	1046	1.284708961435399e-8
9503493	1047	1.3030499346200486e-8
9503493	1048	1.306276953272345e-8
9503493	1049	1.3151113087417343e-8
9503493	1050	1.3158192757600773e-8
9503493	1051	1.3093385931028934e-8
9503493	1052	1.317066988804072e-8
9503493	1053	1.3173677260169825e-8
9503493	1054	1.3202194892869556e-8
9503493	1055	1.3561789913296707e-8
9503493	1056	1.3326655334822135e-8
9503493	1057	1.3092321893282133e-8
9503493	1058	1.1489812656861886e-8
9503493	1059	1.1729171411900552e-8
9503493	1060	1.2974674667987074e-8
9503493	1061	1.350198175487094e-8
9503493	1062	1.3598040915496767e-8
9503493	1063	1.3585575331376276e-8
9503493	1064	1.3613751903562843e-8
9503493	1065	1.3578907775979587e-8
9503493	1066	1.3624373629284037e-8
9503493	1067	1.36438531583849e-8
9503493	1068	1.3651222374733152e-8
9503493	1069	1.3338535609364044e-8
9503493	1070	1.36353230928421e-8
9503493	1071	1.404944427463306e-8
9503493	1072	1.2946562044646726e-8
9503493	1073	1.1952962175598714e-8
9503493	1074	1.3505847995531894e-8
9503493	1075	1.3896483075370725e-8
9503493	1076	1.295057572292535e-8
9503493	1077	1.3638740803401106e-8
9503493	1078	1.3844139168384118e-8
9503493	1079	1.4088118227562063e-8
9503493	1080	1.407560024091481e-8
9503493	1081	1.3823060918127794e-8
9503493	1082	1.423115669751951e-8
9503493	1083	1.4201886777698292e-8
9503493	1084	1.4087225608250264e-8
9503493	1085	1.4011690474546867e-8
9503493	1086	1.39595828230199e-8
9503493	1087	1.392051984794307e-8
9503493	1088	1.3887448524485535e-8
9503493	1089	1.3857851755005868e-8
9503493	1090	1.3827182065995203e-8
9503493	1091	1.3796348063976893e-8
9503493	1092	1.383133518828572e-8
9503493	1093	1.3865038006599661e-8
9503493	1094	1.3891275685296023e-8
9503493	1095	1.3882765159678456e-8
9503493	1096	9.140019392361864e-5
9503493	1097	1.016351961879991e-4
9503493	1098	9.716331987874582e-5
9503493	1099	9.36013093451038e-5
9503493	1100	9.429082274436951e-5
9503493	1101	9.244543616659939e-5
9503493	1102	8.403391984757036e-5
9503493	1103	2.1334990378818475e-5
9503493	1104	5.713783139071893e-6
9503493	1105	1.5763994269946124e-6
9503493	1106	4.502446699916618e-7
9503493	1107	1.3116483899011655e-7
9503493	1108	4.667996478247005e-8
9503493	1109	2.3661019810106154e-8
9503493	1110	1.7167550936392217e-8
9503493	1111	1.5323694313451597e-8
9503493	1112	1.4725534569492993e-8
9503493	1113	1.3794014819268341e-8
9503493	1114	1.2450811048836385e-8
9503493	1115	1.4038856299691815e-8
9503493	1116	1.416531336673188e-8
9503493	1117	1.4261463121556517e-8
9503493	1118	1.4607789644571767e-8
9503493	1119	1.4666063918866712e-8
9503493	1120	1.4628466438182386e-8
9503493	1121	1.4594724540017978e-8
9503493	1122	1.453959885822087e-8
9503493	1123	1.4630534117543448e-8
9503493	1124	1.4699289785369274e-8
9503493	1125	1.4776297518892534e-8
9503493	1126	1.4727581820750402e-8
9503493	1127	1.4648486867940846e-8
9503493	1128	1.4611705623224225e-8
9503493	1129	1.4580012752674065e-8
9503493	1130	1.4534991876757886e-8
9503493	1131	1.4488986899152678e-8
9503493	1132	1.4458587216381602e-8
9503493	1133	1.4441462248271364e-8
9503493	1134	1.4451859264852374e-8
9503493	1135	1.4445252105588224e-8
9503493	1136	1.4694903072154375e-8
9503493	1137	1.4582360208237333e-8
9503493	1138	1.3841356505395197e-8
9503493	1139	1.4183281216162413e-8
9503493	1140	1.4407319781639671e-8
9503493	1141	1.3366511453227758e-8
9503493	1142	1.4431865480446504e-8
9503493	1143	1.4577103080171128e-8
9503493	1144	1.4585561203261932e-8
9503493	1145	1.4573828366337693e-8
9503493	1146	1.4555853411479802e-8
9503493	1147	1.4535307180096879e-8
9503493	1148	1.4514637491913618e-8
9503493	1149	1.4502677281313936e-8
9503493	1150	1.4476976950561493e-8
9503493	1151	1.445565889213185e-8
9503493	1152	1.4580392893037697e-8
9503493	1153	1.5029984368197802e-8
9503493	1154	1.4260455927228577e-8
9503493	1155	1.4231216205473629e-8
9503493	1156	1.3518143937574223e-8
9503493	1157	1.4208845655616642e-8
9503493	1158	1.392590931459381e-8
9503493	1159	1.4602604458957558e-8
9503493	1160	1.46492782349128e-8
9503493	1161	1.412221894980803e-8
9503493	1162	1.4590472829922874e-8
9503493	1163	1.468383814540175e-8
9503493	1164	1.4602472120373022e-8
9503493	1165	1.4740497711329681e-8
9503493	1166	1.465697607727634e-8
9503493	1167	1.4590916919132724e-8
9503493	1168	1.4554123239918226e-8
9503493	1169	1.453038755983016e-8
9503493	1170	1.4512303359026646e-8
9503493	1171	1.4489878630286057e-8
9503493	1172	1.4466510656063747e-8
9503493	1173	1.4520062485701146e-8
9503493	1174	1.4573309670140588e-8
9503493	1175	1.4612573373540272e-8
9503493	1176	1.4649476298700392e-8
9503493	1177	1.4605044285076474e-8
9503493	1178	1.4573231510439655e-8
9503493	1179	1.4590966657124227e-8
9503493	1180	1.4571761575155051e-8
9503493	1181	1.4554935923172252e-8
9503493	1182	1.4547125282149409e-8
9503493	1183	1.4542009374451936e-8
9503493	1184	1.4536198023051838e-8
9503493	1185	1.4537182124740866e-8
9503493	1186	1.4529759617687432e-8
9503493	1187	3.2904898398555815e-4
9503493	1188	4.2505632154643536e-4
9503493	1189	4.5494368532672524e-4
9503493	1190	4.6604039380326867e-4
9503493	1191	4.7182448906823993e-4
9503493	1192	4.761626187246293e-4
9503493	1193	4.8008712474256754e-4
9503493	1194	1.363965420750901e-4
9503493	1195	3.875035690725781e-5
9503493	1196	1.1014146366505884e-5
9503493	1197	3.1383983696287032e-6
9503493	1198	9.025536655826727e-7
9503493	1199	2.676690655789571e-7
9503493	1200	8.73635457310229e-8
9503493	1201	3.615362942355205e-8
9503493	1202	2.1605176314665187e-8
9503493	1203	1.7470492608140376e-8
9503493	1204	1.6292336368906035e-8
9503493	1205	1.595186382985503e-8
9503493	1206	1.5849101586695724e-8
9503493	1207	1.58138711014999e-8
9503493	1208	1.5797807506601202e-8
9503493	1209	1.5787142260137443e-8
9503493	1210	1.577796915341878e-8
9503493	1211	1.5769179739777428e-8
9503493	1212	1.576046138040965e-8
9503493	1213	1.5751734139257678e-8
9503493	1214	1.5742976700039435e-8
9503493	1215	1.573416952282969e-8
9503493	1216	1.572530550220108e-8
9503493	1217	1.5716384638153613e-8
9503493	1218	1.5707396272546248e-8
9503493	1219	1.569835816894738e-8
9503493	1220	1.5689250787431774e-8
9503493	1221	1.5680104326065702e-8
9503493	1222	1.5670913455778646e-8
9503493	1223	1.5661669294786407e-8
9503493	1224	1.5656334895197688e-8
9503493	1225	1.5648131679313337e-8
9503493	1226	1.5638098815884405e-8
9503493	1227	1.562754192718785e-8
9503493	1228	1.561829776619561e-8
9503493	1229	1.5636164363286298e-8
9503493	1230	1.5655897911415195e-8
9503493	1231	1.5628918603738384e-8
9503493	1232	1.5622370952428355e-8
9503493	1233	1.565796203806258e-8
9503493	1234	1.5627430016706967e-8
9503493	1235	1.5603466962943457e-8
9503493	1236	1.5587250601356573e-8
9503493	1237	1.5574626033298955e-8
9503493	1238	1.5563541566621097e-8
9503493	1239	1.5552911847294126e-8
9503493	1240	1.5542134690349485e-8
9503493	1241	1.5531968600157597e-8
9503493	1242	1.5522674701173855e-8
9503493	1243	1.5512968687403372e-8
9503493	1244	1.5503754724477403e-8
9503493	1245	1.549303974002214e-8
9503493	1246	1.5482628512586416e-8
9503493	1247	1.547216577080235e-8
9503493	1248	1.5461688818163566e-8
9503493	1249	1.5451082191475507e-8
9503493	1250	1.5440390299659157e-8
9503493	1251	1.5429675315203895e-8
9503493	1252	1.5418892829188735e-8
9503493	1253	1.5408074816036788e-8
9503493	1254	1.539719818310914e-8
9503493	1255	1.5386314444754134e-8
9503493	1256	1.5375347217627677e-8
9503493	1257	1.5364861383204698e-8
9503493	1258	1.5353647242477564e-8
9503493	1259	1.5343861292649308e-8
9503493	1260	1.5332231484421754e-8
9503493	1261	1.5320534174634304e-8
9503493	1262	1.5313711188014167e-8
9503493	1263	1.5299328026685544e-8
9503493	1264	1.5289394639239617e-8
9503493	1265	1.5275267273295867e-8
9503493	1266	1.5265756658777718e-8
9503493	1267	1.5251430340867955e-8
9503493	1268	1.523870807318417e-8
9503493	1269	1.5228415861656686e-8
9503493	1270	1.5217374027542974e-8
9503493	1271	1.520677805899595e-8
9503493	1272	1.5192171076705563e-8
9503493	1273	1.5180726009589307e-8
9503493	1274	1.516821868108309e-8
9503493	1275	1.5155666943655888e-8
9503493	1276	1.514340297603667e-8
9503493	1277	1.5131082164998588e-8
9503493	1278	5.963649018667638e-4
9503493	1279	7.70778744481504e-4
9503493	1280	8.244125638157129e-4
9503493	1281	8.437082287855446e-4
9503493	1282	8.506251033395529e-4
9503493	1283	8.559799753129482e-4
9503493	1284	8.616161067038774e-4
9503493	1285	2.5704395375214517e-4
9503493	1286	7.561647362308577e-5
9503493	1287	2.2730826458428055e-5
9503493	1288	6.862964710308006e-6
9503493	1289	2.073684754577698e-6
9503493	1290	6.306226509877888e-7
9503493	1291	1.9603629652920063e-7
9503493	1292	6.794045503966117e-8
9503493	1293	3.0950644713811926e-8
9503493	1294	2.0474502093748015e-8
9503493	1295	1.7470082269710474e-8
9503493	1296	1.6597207164181782e-8
9503493	1297	8.602998313733679e-9
9503493	1298	1.115467274104276e-8
9503493	1299	1.380488878766073e-8
9503493	1300	1.5323527335908693e-8
9503493	1301	1.6204785069362515e-8
9503493	1302	1.638680480198218e-8
9503493	1303	1.640819213832856e-8
9503493	1304	1.6398482571844397e-8
9503493	1305	1.6383326695290634e-8
9503493	1306	1.6375867772921993e-8
9503493	1307	1.646348302131173e-8
9503493	1308	1.6424902327116797e-8
9503493	1309	1.638932012326677e-8
9503493	1310	1.6364289479042782e-8
9503493	1311	1.634486856971762e-8
9503493	1312	1.6327469154475693e-8
9503493	1313	1.6310545802866727e-8
9503493	1314	1.6294045224185538e-8
9503493	1315	1.6277979852930002e-8
9503493	1316	1.626685453004484e-8
9503493	1317	1.624990453308328e-8
9503493	1318	1.6252435841579427e-8
9503493	1319	1.6231650690201604e-8
9503493	1320	1.621116929584332e-8
9503493	1321	1.61927466990619e-8
9503493	1322	1.617494937988795e-8
9503493	1323	1.6157432725094623e-8
9503493	1324	1.614065148203281e-8
9503493	1325	1.6124024782016022e-8
9503493	1326	1.6107009059851407e-8
9503493	1327	1.6089723331447203e-8
9503493	1328	1.607400434977535e-8
9503493	1329	1.6070178077143282e-8
9503493	1330	1.616549916150234e-8
9503493	1331	1.637602764503754e-8
9503493	1332	1.6292911908522e-8
9503493	1333	1.6224266374820218e-8
9503493	1334	1.6183943074565832e-8
9503493	1335	1.6158109517050434e-8
9503493	1336	1.61381308316777e-8
9503493	1337	1.6120168311317684e-8
9503493	1338	1.6102740474366328e-8
9503493	1339	1.6085367704476994e-8
9503493	1340	1.606817434662844e-8
9503493	1341	1.6050861972871644e-8
9503493	1342	1.6033691707662e-8
9503493	1343	1.6021893145534705e-8
9503493	1344	1.6003648184437225e-8
9503493	1345	1.5984992884909843e-8
9503493	1346	1.5966870492434282e-8
9503493	1347	1.59489275119995e-8
9503493	1348	1.593228482477116e-8
9503493	1349	1.5916157281026244e-8
9503493	1350	1.58996407151335e-8
9503493	1351	1.588279197051179e-8
9503493	1352	1.5865721181285153e-8
9503493	1353	1.5848533152507116e-8
9503493	1354	1.5831259858600788e-8
9503493	1355	1.581386932514306e-8
9503493	1356	1.5796381092059164e-8
9503493	1357	1.5778926609755217e-8
9503493	1358	1.576135133518619e-8
9503493	1359	1.5743657044708925e-8
9503493	1360	1.572584373832342e-8
9503493	1361	1.570791852145703e-8
9503493	1362	1.5689920473960228e-8
9503493	1363	1.567181406869622e-8
9503493	1364	1.565369167622066e-8
9503493	1365	1.563547513683261e-8
9503493	1366	1.5617159121461555e-8
9503493	1367	1.559872053746858e-8
9503493	1368	1.5585147394858723e-8
9503493	1369	1.8890561477746814e-4
9503493	1370	2.5097711477428675e-4
9503493	1371	2.6867384440265596e-4
9503493	1372	2.7456594398245215e-4
9503493	1373	2.76725651929155e-4
9503493	1374	2.7840875554829836e-4
9503493	1375	2.801407244987786e-4
9503493	1376	9.083981422008947e-5
9503493	1377	2.9502913093892857e-5
9503493	1378	9.60131819738308e-6
9503493	1379	3.1356951240013586e-6
9503493	1380	1.0324836239306023e-6
9503493	1381	3.474742982234602e-7
9503493	1382	1.240791789314244e-7
9503493	1383	5.1124001032576416e-8
9503493	1384	2.7251003231754112e-8
9503493	1385	1.9423643138338775e-8
9503493	1386	1.6852686357538005e-8
9503493	1387	1.600318455530214e-8
9503493	1388	1.571106089670593e-8
9503493	1389	1.5601282044030995e-8
9503493	1390	1.5551345100561775e-8
9503493	1391	1.5520996043960622e-8
9503493	1392	1.5497054306479185e-8
9503493	1393	1.5475166037504096e-8
9503493	1394	1.5453867518999687e-8
9503493	1395	1.5432723543540305e-8
9503493	1396	1.5411544040944136e-8
9503493	1397	1.5390272167792318e-8
9503493	1398	1.5368947003935318e-8
9503493	1399	1.5427747968033145e-8
9503493	1400	1.5418294196933857e-8
9503493	1401	1.5384204132828927e-8
9503493	1402	1.535404159369591e-8
9503493	1403	1.5329097990957052e-8
9503493	1404	1.530668036764382e-8
9503493	1405	1.528322535193638e-8
9503493	1406	1.528645121595673e-8
9503493	1407	1.5288632582155515e-8
9503493	1408	1.5292929589350024e-8
9503493	1409	1.5483722748399487e-8
9503493	1410	1.5759614058197258e-8
9503493	1411	1.656886361445231e-8
9503493	1412	1.668677462873802e-8
9503493	1413	1.6509090983163333e-8
9503493	1414	1.6695672400146577e-8
9503493	1415	1.6562752946924775e-8
9503493	1416	1.646893998952237e-8
9503493	1417	1.641769564741935e-8
9503493	1418	1.6386556112024664e-8
9503493	1419	1.6363120636242456e-8
9503493	1420	1.634903945557653e-8
9503493	1421	1.661113380180268e-8
9503493	1422	1.665487836532975e-8
9503493	1423	1.656845682873609e-8
9503493	1424	1.6509289935129345e-8
9503493	1425	1.6473400421546103e-8
9503493	1426	1.656034243069371e-8
9503493	1427	1.6519855705610098e-8
9503493	1428	1.6482106346416003e-8
9503493	1429	1.6454531959197993e-8
9503493	1430	1.651095971055838e-8
9503493	1431	1.66502278631242e-8
9503493	1432	1.688732176319263e-8
9503493	1433	1.6884550646523167e-8
9503493	1434	1.7088320092284448e-8
9503493	1435	1.69501461755317e-8
9503493	1436	1.4099008183166006e-8
9503493	1437	1.3922254460396744e-8
9503493	1438	1.4525891600669638e-8
9503493	1439	1.5612545922749632e-8
9503493	1440	1.6612830222584307e-8
9503493	1441	1.7222504311575904e-8
9503493	1442	1.7452599365697097e-8
9503493	1443	1.7415546338384047e-8
9503493	1444	1.7360278548039787e-8
9503493	1445	1.7311613476067578e-8
9503493	1446	1.7317159262120185e-8
9503493	1447	1.7258951601206718e-8
9503493	1448	1.7294064846851143e-8
9503493	1449	1.7324712331401315e-8
9503493	1450	1.7331492685457306e-8
9503493	1451	1.73254690594149e-8
9503493	1452	1.7314352618313933e-8
9503493	1453	1.7290144427306586e-8
9503493	1454	1.728196075134747e-8
9503493	1455	1.7271670316176824e-8
9503493	1456	1.726107967670032e-8
9503493	1457	1.7251020167918796e-8
9503493	1458	1.723951115195632e-8
9503493	1459	1.7227232973482387e-8
9503493	1460	1.7225637805040606e-8
9503493	1461	1.7256317264013887e-8
9503493	1462	1.1001063830917701e-4
9503493	1463	1.4299342001322657e-4
9503493	1464	1.5350581088569015e-4
9503493	1465	1.57380651216954e-4
9503493	1466	1.5904240717645735e-4
9503493	1467	1.5484739560633898e-4
9503493	1468	4.484440796659328e-5
9503493	1469	1.299704672419466e-5
9503493	1470	3.8143475649121683e-6
9503493	1471	1.1310233958283789e-6
9503493	1472	3.437439772824291e-7
9503493	1473	1.1237650454631876e-7
9503493	1474	4.523510455101132e-8
9503493	1475	2.568600798724674e-8
9503493	1476	1.9944208062838698e-8
9503493	1477	1.847341479788156e-8
9503493	1478	1.792334813899288e-8
9503493	1479	1.676029448560712e-8
9503493	1480	1.6047296824694968e-8
9503493	1481	1.7225287862743244e-8
9503493	1482	1.7048492395588255e-8
9503493	1483	1.7565891852200366e-8
9503493	1484	1.7871260027391145e-8
9503493	1485	1.7751274228317016e-8
9503493	1486	1.800182936051442e-8
9503493	1487	1.788314918371725e-8
9503493	1488	1.777984515172193e-8
9503493	1489	1.7711611732806887e-8
9503493	1490	1.7670652496803996e-8
9503493	1491	1.7629149695608248e-8
9503493	1492	1.7876804037086913e-8
9503493	1493	1.822101047821434e-8
9503493	1494	1.8197004791886684e-8
9503493	1495	1.8122786826779702e-8
9503493	1496	1.7874908664339273e-8
9503493	1497	1.6282063697303784e-8
9503493	1498	1.6304412042700278e-8
9503493	1499	1.770994018102101e-8
9503493	1500	1.790234094301013e-8
9503493	1501	1.79108425868435e-8
9503493	1502	1.7883456493450467e-8
9503493	1503	1.7847117561586856e-8
9503493	1504	1.7812045172149737e-8
9503493	1505	1.7782463501703205e-8
9503493	1506	1.7748162051134386e-8
9503493	1507	1.7714546274305576e-8
9503493	1508	1.7706664579009157e-8
9503493	1509	1.770200164230573e-8
9503493	1510	1.775437397100177e-8
9503493	1511	1.7775768412775506e-8
9503493	1512	1.77788024302572e-8
9503493	1513	1.7773363225614958e-8
9503493	1514	1.7763740700615926e-8
9503493	1515	1.7752883607613512e-8
9503493	1516	1.7741351499012126e-8
9503493	1517	1.77339067874982e-8
9503493	1518	1.7730780399460855e-8
9503493	1519	1.7792359585655504e-8
9503493	1520	1.7748321923249932e-8
9503493	1521	1.7732649126855904e-8
9503493	1522	1.7883523995010364e-8
9503493	1523	1.815611483380053e-8
9503493	1524	1.7996722334601145e-8
9503493	1525	1.807714866686183e-8
9503493	1526	1.803610416573065e-8
9503493	1527	1.779652158973022e-8
9503493	1528	1.7666682339267936e-8
9503493	1529	1.7711347055637816e-8
9503493	1530	1.7731041523916247e-8
9503493	1531	1.7777814775854495e-8
9503493	1532	1.76063661427861e-8
9503493	1533	1.8147074953844822e-8
9503493	1534	1.8041143690084027e-8
9503493	1535	1.7860275036696294e-8
9503493	1536	1.7794302920037808e-8
9503493	1537	1.685421402441989e-8
9503493	1538	1.8019301606386762e-8
9503493	1539	1.794096959883973e-8
9503493	1540	1.782003167249968e-8
9503493	1541	1.6498786337137972e-8
9503493	1542	1.654721515365054e-8
9503493	1543	1.7212549607847905e-8
9503493	1544	1.7524895312703848e-8
9503493	1545	1.741502941854378e-8
9503493	1546	1.7464625301499836e-8
9503493	1547	1.7362681958843496e-8
9503493	1548	1.743058319902957e-8
9503493	1549	1.742181332531345e-8
9503493	1550	1.8057519923786458e-8
9503493	1551	1.8049826522315016e-8
9503493	1552	2.4775200290605426e-4
9503493	1553	3.316680376883596e-4
9503493	1554	3.70971392840147e-4
9503493	1555	3.977180167566985e-4
9503493	1556	4.2115061660297215e-4
9503493	1557	4.430704575497657e-4
9503493	1558	4.4394636643119156e-4
9503493	1559	1.2411471107043326e-4
9503493	1560	3.529312016326003e-5
9503493	1561	1.0249002116324846e-5
9503493	1562	3.0183389299054397e-6
9503493	1563	9.009398809212144e-7
9503493	1564	2.754160561835306e-7
9503493	1565	9.321769312009565e-8
9503493	1566	4.058088620695344e-8
9503493	1567	2.544736865672803e-8
9503493	1568	2.1105346803551583e-8
9503493	1569	1.9823202634938752e-8
9503493	1570	1.943970850959431e-8
9503493	1571	1.93236999734836e-8
9503493	1572	1.9286165553467072e-8
9503493	1573	1.9262339279180196e-8
9503493	1574	1.9245334215156618e-8
9503493	1575	1.9230711245654675e-8
9503493	1576	1.921748626898534e-8
9503493	1577	1.9204735579592125e-8
9503493	1578	1.918981951121168e-8
9503493	1579	1.9173839405084436e-8
9503493	1580	1.9160905750936763e-8
9503493	1581	1.9165399933740446e-8
9503493	1582	1.9149617003222374e-8
9503493	1583	1.9134189344072183e-8
9503493	1584	1.9120355077006934e-8
9503493	1585	1.910235702951013e-8
9503493	1586	1.908479418943898e-8
9503493	1587	1.9073279844405988e-8
9503493	1588	1.906646573957005e-8
9503493	1589	1.90572482239304e-8
9503493	1590	1.9046400012712184e-8
9503493	1591	1.90348590223266e-8
9503493	1592	1.9022969866000494e-8
9503493	1593	1.9010965246479827e-8
9503493	1594	1.8998861150976154e-8
9503493	1595	1.8986694882983102e-8
9503493	1596	1.8974420257222846e-8
9503493	1597	1.896211720975316e-8
9503493	1598	1.895006107588415e-8
9503493	1599	1.8938996149131526e-8
9503493	1600	1.8928654199612538e-8
9503493	1601	1.8913677735099554e-8
9503493	1602	1.8900415454936592e-8
9503493	1603	1.8887705621750683e-8
9503493	1604	1.887485900908814e-8
9503493	1605	1.886188449873316e-8
9503493	1606	1.884885314495932e-8
9503493	1607	1.8835777382264496e-8
9503493	1608	1.882267675057392e-8
9503493	1609	1.8811899593629278e-8
9503493	1610	1.8800356826886855e-8
9503493	1611	1.878363953267126e-8
9503493	1612	1.8771558529806498e-8
9503493	1613	1.8755741848508478e-8
9503493	1614	1.874602517659696e-8
9503493	1615	1.872902011257338e-8
9503493	1616	1.871483412685393e-8
9503493	1617	1.8706993287764817e-8
9503493	1618	1.8705172522004432e-8
9503493	1619	1.8699543247180372e-8
9503493	1620	1.8677003055245223e-8
9503493	1621	1.865823406888012e-8
9503493	1622	1.864070320323208e-8
9503493	1623	1.8626764131113305e-8
9503493	1624	1.8612754004720955e-8
9503493	1625	1.8598486306586892e-8
9503493	1626	1.859325315933802e-8
9503493	1627	1.8574695559436805e-8
9503493	1628	1.8556770342570417e-8
9503493	1629	1.8575676108412154e-8
9503493	1630	1.855113573867584e-8
9503493	1631	1.8527817502445032e-8
9503493	1632	1.85084250148293e-8
9503493	1633	1.8491681075261113e-8
9503493	1634	1.8477253505011504e-8
9503493	1635	1.846251329595816e-8
9503493	1636	1.8447396499254864e-8
9503493	1637	1.8432059434303483e-8
9503493	1638	1.8416448810398833e-8
9503493	1639	1.8400742263224856e-8
9503493	1640	1.838500729434145e-8
9503493	1641	1.8369286536312757e-8
9503493	1642	1.8353377484459088e-8
9503493	1643	6.308376905508339e-4
9503493	1644	8.138216799125075e-4
9503493	1645	8.701772312633693e-4
9503493	1646	8.901419932954013e-4
9503493	1647	8.963614818640053e-4
9503493	1648	9.016527328640223e-4
9503493	1649	9.075219859369099e-4
9503493	1650	2.753323642536998e-4
9503493	1651	8.471589535474777e-5
9503493	1652	2.6134470317629166e-5
9503493	1653	8.04118735686643e-6
9503493	1654	2.4582561763963895e-6
9503493	1655	7.582799526062445e-7
9503493	1656	2.434156556319067e-7
9503493	1657	8.663275963272099e-8
9503493	1658	3.931171121962507e-8
9503493	1659	2.5219923927011223e-8
9503493	1660	2.1109865855351018e-8
9503493	1661	1.989657683054702e-8
9503493	1662	1.9523287875244932e-8
9503493	1663	1.9399893247395994e-8
9503493	1664	1.934975735196076e-8
9503493	1665	1.9321216626622117e-8
9503493	1666	1.9298985520777023e-8
9503493	1667	1.927849702099138e-8
9503493	1668	1.9258456163129267e-8
9503493	1669	1.9238493464968087e-8
9503493	1670	1.9218827418399087e-8
9503493	1671	1.9200019352183517e-8
9503493	1672	1.9179864807483682e-8
9503493	1673	1.9159562825166176e-8
9503493	1674	1.913920399942981e-8
9503493	1675	1.911858582559489e-8
9503493	1676	1.9098196801792255e-8
9503493	1677	1.9077663893085628e-8
9503493	1678	1.9060323097619403e-8
9503493	1679	1.90403053323962e-8
9503493	1680	1.9018827401851013e-8
9503493	1681	1.8997264206177533e-8
9503493	1682	1.8975990556668876e-8
9503493	1683	1.8961628711622325e-8
9503493	1684	1.893634760108398e-8
9503493	1685	1.891434209255749e-8
9503493	1686	1.8892707842610434e-8
9503493	1687	1.8874052543083053e-8
9503493	1688	1.885489986364064e-8
9503493	1689	1.882898104099695e-8
9503493	1690	1.880623301531159e-8
9503493	1691	1.8784239941282976e-8
9503493	1692	1.876216337848291e-8
9503493	1693	1.8739816809443255e-8
9503493	1694	1.871735477720904e-8
9503493	1695	1.869493360118213e-8
9503493	1696	1.8672313473189206e-8
9503493	1697	1.8656145073236985e-8
9503493	1698	1.8643818933128387e-8
9503493	1699	1.8615185837234094e-8
9503493	1700	1.8586844063861463e-8
9503493	1701	1.8561426173846485e-8
9503493	1702	1.8538610646601228e-8
9503493	1703	1.851559261467628e-8
9503493	1704	1.8492286812943348e-8
9503493	1705	1.8468609752630982e-8
9503493	1706	1.844471064771369e-8
9503493	1707	1.8420855951717385e-8
9503493	1708	1.8397077639065174e-8
9503493	1709	1.837310037444695e-8
9503493	1710	1.8348890407082763e-8
9503493	1711	1.832461293815868e-8
9503493	1712	1.830011875370019e-8
9503493	1713	1.8275638780096415e-8
9503493	1714	1.8251027356086524e-8
9503493	1715	1.8226204545612745e-8
9503493	1716	1.8201244955662332e-8
9503493	1717	1.8176217864152022e-8
9503493	1718	1.815821981665522e-8
9503493	1719	1.8132617185528943e-8
9503493	1720	1.8106574017906496e-8
9503493	1721	1.808076888210053e-8
9503493	1722	1.805505256413653e-8
9503493	1723	1.8029300719035746e-8
9503493	1724	1.800339788360361e-8
9503493	1725	1.7977445310179974e-8
9503493	1726	1.7951341746424987e-8
9503493	1727	1.7925186668321658e-8
9503493	1728	1.789885040182071e-8
9503493	1729	1.7872570978738622e-8
9503493	1730	1.784612457811363e-8
9503493	1731	1.7819457909240555e-8
9503493	1732	1.7792689988027632e-8
9503493	1733	1.7765783510981237e-8
9503493	1734	2.3680285084992647e-4
9503493	1735	3.166545939166099e-4
9503493	1736	3.4462776966392994e-4
9503493	1737	3.5519490484148264e-4
9503493	1738	3.600538184400648e-4
9503493	1739	3.6295753670856357e-4
9503493	1740	3.6536052357405424e-4
9503493	1741	1.1626729974523187e-4
9503493	1742	3.764841676456854e-5
9503493	1743	1.2406758287397679e-5
9503493	1744	4.128699856664753e-6
9503493	1745	1.3869475878891535e-6
9503493	1746	4.749713866658567e-7
9503493	1747	1.7092490622871992e-7
9503493	1748	6.938194019312505e-8
9503493	1749	3.54047173800609e-8
9503493	1750	2.4011168164861374e-8
9503493	1751	2.0172448600419557e-8
9503493	1752	1.8875264018447524e-8
9503493	1753	1.841613261888142e-8
9503493	1754	1.824146877993371e-8
9503493	1755	1.816304617818787e-8
9503493	1756	1.8117448874477304e-8
9503493	1757	1.809361904747675e-8
9503493	1758	1.8062031870158535e-8
9503493	1759	1.803094384911219e-8
9503493	1760	1.802955296170694e-8
9503493	1761	1.7998177170852614e-8
9503493	1762	1.8204488583251077e-8
9503493	1763	1.8240045918105352e-8
9503493	1764	1.8226410603006116e-8
9503493	1765	1.8172427118656742e-8
9503493	1766	1.8128051948451684e-8
9503493	1767	1.809652339090917e-8
9503493	1768	1.857891795964406e-8
9503493	1769	1.865452681215629e-8
9503493	1770	1.855578091181087e-8
9503493	1771	1.848058417408538e-8
9503493	1772	1.8432587012284785e-8
9503493	1773	1.8396422163391435e-8
9503493	1774	1.8365444276469134e-8
9503493	1775	1.833648433091639e-8
9503493	1776	1.8311826721628677e-8
9503493	1777	1.9105328874502447e-8
9503493	1778	1.97347436170503e-8
9503493	1779	1.9499918124665783e-8
9503493	1780	1.931804405330695e-8
9503493	1781	1.922871462056719e-8
9503493	1782	1.9194608569250704e-8
9503493	1783	1.917661585082442e-8
9503493	1784	1.9140550477914076e-8
9503493	1785	1.9192526679034927e-8
9503493	1786	1.916609448926465e-8
9503493	1787	1.926905390803313e-8
9503493	1788	1.9711956511514472e-8
9503493	1789	1.9814937246565023e-8
9503493	1790	1.9935605166665482e-8
9503493	1791	2.004520105458596e-8
9503493	1792	1.994245302228137e-8
9503493	1793	1.9931945871576318e-8
9503493	1794	1.9872370415896512e-8
9503493	1795	1.9808082285521778e-8
9503493	1796	1.97636431664705e-8
9503493	1797	1.9853059640695392e-8
9503493	1798	1.9808888751526865e-8
9503493	1799	2.0038667614130645e-8
9503493	1800	1.9947949070342474e-8
9503493	1801	2.0214450557887176e-8
9503493	1802	2.0257775901200148e-8
9503493	1803	2.020329681329258e-8
9503493	1804	2.010295574450538e-8
9503493	1805	2.004010468681372e-8
9503493	1806	2.0230244146546283e-8
9503493	1807	2.016447275821065e-8
9503493	1808	2.009442745531942e-8
9503493	1809	2.004929022803026e-8
9503493	1810	2.001637788850985e-8
9503493	1811	1.9989627730865323e-8
9503493	1812	1.996573395501855e-8
9503493	1813	1.9941749584972968e-8
9503493	1814	1.9974210729856168e-8
9503493	1815	2.0022914881678844e-8
9503493	1816	2.0115940913001396e-8
9503493	1817	2.040568247707597e-8
9503493	1818	2.0432921132851334e-8
9503493	1819	2.0388613464206173e-8
9503493	1820	2.0275940926239855e-8
9503493	1821	2.020668077307164e-8
9503493	1822	2.0227211905421427e-8
9503493	1823	2.0177171933255522e-8
9503493	1824	2.0135630052209308e-8
9503493	1825	2.010384569928192e-8
9503493	1826	2.0076782902833656e-8
9503493	1827	1.3830492389388382e-4
9503493	1828	1.8197107419837266e-4
9503493	1829	1.9666993466671556e-4
9503493	1830	2.0247994689270854e-4
9503493	1831	2.0561317796818912e-4
9503493	1832	2.0762605709023774e-4
9503493	1833	6.401990685844794e-5
9503493	1834	1.9768927813856862e-5
9503493	1835	6.120544639998116e-6
9503493	1836	1.9065868173129275e-6
9503493	1837	6.041115625521343e-7
9503493	1838	2.0108500109472516e-7
9503493	1839	7.62349756655567e-8
9503493	1840	3.7221845161639067e-8
9503493	1841	2.5517909563177454e-8
9503493	1842	2.203504756437269e-8
9503493	1843	2.0931800293055858e-8
9503493	1844	2.0546202961213567e-8
9503493	1845	2.0392095123611398e-8
9503493	1846	2.0323476235262206e-8
9503493	1847	1.9515040250439597e-8
9503493	1848	2.0519610899327745e-8
9503493	1849	2.0675253509239155e-8
9503493	1850	2.0677916268141416e-8
9503493	1851	1.5892572591269527e-8
9503493	1852	1.786150072291548e-8
9503493	1853	1.9573633380787214e-8
9503493	1854	2.054092185233003e-8
9503493	1855	2.0855638993566572e-8
9503493	1856	2.0944101564168704e-08
9503493	1857	2.0901588015931338e-8
9503493	1858	2.0915257081810523e-8
9503493	1859	2.0960564839356266e-8
9503493	1860	2.0893541119448855e-8
9503493	1861	2.0879765472159306e-8
9503493	1862	2.0945636336477946e-8
9503493	1863	2.0911288700631303e-8
9503493	1864	2.0899959096709608e-8
9503493	1865	2.098270357464571e-8
9503493	1866	2.0926840704760252e-8
9503493	1867	2.0889892482500727e-8
9503493	1868	2.085916506189278e-8
9503493	1869	1.7325179513250077e-8
9503493	1870	1.960557582947331e-8
9503493	1871	2.0297056479989806e-8
9503493	1872	2.103611151937912e-8
9503493	1873	2.067503679370475e-8
9503493	1874	2.1000161609663337e-8
9503493	1875	2.080780880930888e-8
9503493	1876	2.152667732957525e-8
9503493	1877	2.10048352045078e-8
9503493	1878	2.0865996930297115e-8
9503493	1879	2.121151254641518e-8
9503493	1880	2.145568167577494e-8
9503493	1881	2.139810106882578e-8
9503493	1882	2.1401648453434063e-8
9503493	1883	2.1566851415855126e-8
9503493	1884	2.1395369032006784e-8
9503493	1885	2.1231960189993515e-8
9503493	1886	2.1192532173586187e-8
9503493	1887	2.122013142979995e-8
9503493	1888	2.1108752079612714e-8
9503493	1889	2.1121035587157166e-8
9503493	1890	2.11743635958328e-8
9503493	1891	2.118870234824044e-8
9503493	1892	2.119616837603644e-8
9503493	1893	2.1219406676209474e-8
9503493	1894	2.125472242653359e-8
9503493	1895	2.1207322120631034e-8
9503493	1896	2.1274825456885083e-8
9503493	1897	2.106693841597007e-8
9503493	1898	2.1968043384390512e-8
9503493	1899	2.1580500941809078e-8
9503493	1900	2.136584953404963e-8
9503493	1901	2.113334574005421e-8
9503493	1902	2.105364238502716e-8
9503493	1903	2.11161950147698e-8
9503493	1904	2.1147014805933395e-8
9503493	1905	2.1147494422280033e-8
9503493	1906	2.1137379846436488e-8
9503493	1907	2.1122868787415428e-8
9503493	1908	2.111225683165685e-8
9503493	1909	2.1100927227735156e-8
9503493	1910	2.1088142787561992e-8
9503493	1911	2.1083035761648716e-8
9503493	1912	2.1064852973040615e-8
9503493	1913	2.1299854324752232e-8
9503493	1914	2.159870859941293e-8
9503493	1915	2.0424621993697656e-8
9503493	1916	2.1159713980978268e-08
9503493	1917	3.644605167210102e-4
9503493	1918	4.7987434663809836e-4
9503493	1919	5.334935267455876e-4
9503493	1920	5.674695712514222e-4
9503493	1921	5.863020196557045e-4
9503493	1922	5.974872037768364e-4
9503493	1923	6.049760268069804e-4
9503493	1924	1.7611708608455956e-4
9503493	1925	5.121949652675539e-5
9503493	1926	1.4964924048399553e-5
9503493	1927	4.395515588839771e-6
9503493	1928	1.3048946811977657e-6
9503493	1929	3.9773982507540495e-7
9503493	1930	1.3275098353915382e-7
9503493	1931	5.4865267884451896e-8
9503493	1932	3.195674125322512e-8
9503493	1933	2.5190235675154327e-8
9503493	1934	2.3199749676905412e-8
9503493	1935	2.2589036419162767e-8
9503493	1936	2.275168853316245e-8
9503493	1937	2.2577317793093243e-8
9503493	1938	2.246892449875304e-8
9503493	1939	2.2414743838794493e-8
9503493	1940	2.2383762399158513e-8
9503493	1941	2.2358820572776494e-8
9503493	1942	2.2336568150649327e-8
9503493	1943	2.231645090944312e-8
9503493	1944	2.2296891444284483e-8
9503493	1945	2.2279030176264314e-8
9503493	1946	2.2281216871533616e-8
9503493	1947	2.225647577347445e-8
9503493	1948	2.2229533769291265e-8
9503493	1949	2.220597750124398e-8
9503493	1950	2.2185998815871244e-8
9503493	1951	2.2166659618960693e-8
9503493	1952	2.215390360049696e-8
9503493	1953	2.2142369715538734e-8
9503493	1954	2.21284324197768e-8
9503493	1955	2.2113018971481324e-8
9503493	1956	2.2096953600225788e-8
9503493	1957	2.2080525852175015e-8
9503493	1958	2.2063995075427556e-8
9503493	1959	2.2047325742846624e-8
9503493	1960	2.2030620883128904e-8
9503493	1961	2.20137543749388e-8
9503493	1962	2.1996754639985738e-8
9503493	1963	2.1979726483323248e-8
9503493	1964	2.1962621943316663e-8
9503493	1965	2.1945353978480853e-8
9503493	1966	2.1931283455955963e-8
9503493	1967	2.191316461619408e-8
9503493	1968	2.189498360394282e-8
9503493	1969	2.187697312194814e-8
9503493	1970	2.1859062115936467e-8
9503493	1971	2.184108005565122e-8
9503493	1972	2.182301273023768e-8
9503493	1973	2.1804835270700096e-8
9503493	1974	2.17866933382993e-8
9503493	1975	2.1768642000097316e-8
9503493	1976	2.175023183781377e-8
9503493	1977	2.1731777266609242e-8
9503493	1978	2.171312551979554e-8
9503493	1979	2.1694331664434685e-8
9503493	1980	2.1675496952866524e-8
9503493	1981	2.165661783237738e-8
9503493	1982	2.1637669433971496e-8
9503493	1983	2.1618657086719395e-8
9503493	1984	2.1599490196422266e-8
9503493	1985	2.158019896114638e-8
9503493	1986	2.1560778051821217e-8
9503493	1987	2.1541328720786623e-8
9503493	1988	2.1521749715702754e-8
9503493	1989	2.1502078340063235e-8
9503493	1990	2.1483504752950466e-8
9503493	1991	2.1474347633443358e-8
9503493	1992	2.1448522957712157e-8
9503493	1993	2.142576427388576e-8
9503493	1994	2.140536103922841e-8
9503493	1995	2.1385023529774116e-8
9503493	1996	2.1365588409594238e-8
9503493	1997	2.1344837008996365e-8
9503493	1998	2.1323891985502996e-8
9503493	1999	2.130288301316341e-8
9503493	2000	2.1281799433836568e-8
9503493	2001	2.126076914521491e-8
9503493	2002	2.1239443981357908e-8
9503493	2003	2.1217942958173808e-8
9503493	2004	2.1196353117147737e-8
9503493	2005	2.1174699327275448e-8
9503493	2006	2.115301178662321e-8
9503493	2007	2.113148411808652e-8
9503493	2008	7.366143399849534e-4
9503493	2009	9.598168544471264e-4
9503493	2010	0.001031314255669713
9503493	2011	0.0010570775484666228
9503493	2012	0.0010692767100408673
9503493	2013	0.0010774609399959445
9503493	2014	0.001084668911062181
9503493	2015	3.2306250068359077e-4
9503493	2016	9.557125304127112e-5
9503493	2017	2.8629561711568385e-5
9503493	2018	8.918547791836318e-6
9503493	2019	2.803246388793923e-6
9503493	2020	8.882130941856303e-7
9503493	2021	2.867477348900138e-7
9503493	2022	1.0315065424038039e-7
9503493	2023	4.654186014363404e-8
9503493	2024	2.9396753475907644e-8
9503493	2025	2.4199183101814015e-8
9503493	2026	2.2644332631216457e-8
9503493	2027	2.2184966752547552e-8
9503493	2028	2.2022273782340562e-8
9503493	2029	2.195824855277806e-8
9503493	2030	2.1914010162049635e-8
9503493	2031	2.1883211687168114e-8
9503493	2032	2.1856132903508296e-8
9503493	2033	2.1838280517272324e-8
9503493	2034	2.180533087425829e-8
9503493	2035	2.177645264112016e-8
9503493	2036	2.1749746892396615e-8
9503493	2037	2.1722975418470014e-8
9503493	2038	2.1695781171615636e-8
9503493	2039	2.166860646468649e-8
9503493	2040	2.164144596861206e-8
9503493	2041	2.161381118526151e-8
9503493	2042	2.158621015269091e-8
9503493	2043	2.1567366559338552e-8
9503493	2044	2.153464961907048e-8
9503493	2045	2.150576250414815e-8
9503493	2046	2.1477260858659974e-8
9503493	2047	2.1448848031013767e-8
9503493	2048	2.1420538232064246e-8
9503493	2049	2.1392109417206484e-8
9503493	2050	2.13633324364082e-8
9503493	2051	2.1334448874199552e-8
9503493	2052	2.1305776698454792e-8
9503493	2053	2.1276900241673502e-8
9503493	2054	2.1247714698802156e-8
9503493	2055	2.121811171207355e-8
9503493	2056	2.1188423460216654e-8
9503493	2057	2.1158751195571313e-8
9503493	2058	2.1128943927806176e-8
9503493	2059	2.1098859548374094e-8
9503493	2060	2.106859930961491e-8
9503493	2061	2.103877427828138e-8
9503493	2062	2.100868634613562e-8
9503493	2063	2.0978188075559956e-8
9503493	2064	2.094751749837087e-8
9503493	2065	2.0916960608019508e-8
9503493	2066	2.0886488982796436e-8
9503493	2067	2.0855594584645587e-8
9503493	2068	2.082454209073603e-8
9503493	2069	2.0793333277424608e-8
9503493	2070	2.0762133345897382e-8
9503493	2071	2.0730468008878233e-8
9503493	2072	2.0698895042414733e-8
9503493	2073	2.066721727089771e-8
9503493	2074	2.063543114161348e-8
9503493	2075	2.0603600603408267e-8
9503493	2076	2.057149117717927e-8
9503493	2077	2.0539212997050527e-8
9503493	2078	2.0506748299453648e-8
9503493	2079	2.0473990502978268e-8
9503493	2080	2.0441142112304078e-8
9503493	2081	2.0408299050700407e-8
9503493	2082	2.037535473675689e-8
9503493	2083	2.0342231010772593e-8
9503493	2084	2.0308986492523218e-8
9503493	2085	2.027568868356866e-8
9503493	2086	2.024212797380187e-8
9503493	2087	2.0208670292731767e-8
9503493	2088	2.0175026094193527e-8
9503493	2089	2.0141003531648494e-8
9503493	2090	2.010683708419947e-8
9503493	2091	2.0072793205372363e-8
9503493	2092	2.0038610770711784e-8
9503493	2093	2.0004193856948405e-8
9503493	2094	1.996955667493694e-8
9503493	2095	1.9934764949880446e-8
9503493	2096	1.990006737173644e-8
9503493	2097	1.9865106892780204e-8
9503493	2098	1.982999719984946e-8
9503493	2099	2.77278566500172e-4
9503493	2100	3.7140914355404675e-4
9503493	2101	4.0429600630886853e-4
9503493	2102	4.1679685818962753e-4
9503493	2103	4.225009470246732e-4
9503493	2104	4.259900306351483e-4
9503493	2105	4.287383344490081e-4
9503493	2106	1.492079463787377e-4
9503493	2107	5.2761679398827255e-5
9503493	2108	1.8404089132673107e-5
9503493	2109	5.7717461459105834e-6
9503493	2110	1.7620868675294332e-6
9503493	2111	5.732227918997523e-7
9503493	2112	1.8253030020787264e-7
9503493	2113	7.027948356608249e-8
9503493	2114	3.746407628568704e-8
9503493	2115	2.7439595484679558e-8
9503493	2116	2.4295436773513757e-8
9503493	2117	2.3288622585937446e-8
9503493	2118	2.2959634193853162e-8
9503493	2119	2.2838900548549645e-8
9503493	2120	2.277609389977897e-8
9503493	2121	2.2733276594522067e-8
9503493	2122	2.2700042734413728e-8
9503493	2123	2.2669397026220395e-8
9503493	2124	2.2794894860567183e-8
9503493	2125	2.273889876391877e-8
9503493	2126	2.291811185273218e-8
9503493	2127	2.283882949427607e-8
9503493	2128	2.2775727970270054e-8
9503493	2129	2.272456001151113e-8
9503493	2130	2.2685631151375674e-8
9503493	2131	2.265670318024604e-8
9503493	2132	2.2623632744966926e-8
9503493	2133	2.2954568024147193e-8
9503493	2134	2.1402655647762003e-8
9503493	2135	1.884897216086756e-8
9503493	2136	1.9860522115777712e-8
9503493	2137	2.018576594764454e-8
9503493	2138	2.178755664772325e-8
9503493	2139	2.0337093786793048e-8
9503493	2140	2.2525501464087938e-8
9503493	2141	2.3437788598812404e-8
9503493	2142	2.3887398725719322e-8
9503493	2143	2.4227846395774577e-8
9503493	2144	2.4185530023146384e-8
9503493	2145	2.230469142716629e-8
9503493	2146	2.4115312413641732e-8
9503493	2147	2.3900897261341925e-8
9503493	2148	2.3121099701484127e-8
9503493	2149	2.4344215532323688e-8
9503493	2150	2.4497206041473873e-8
9503493	2151	2.439496959993903e-8
9503493	2152	2.4293910882988712e-8
9503493	2153	2.4217399641202064e-8
9503493	2154	2.2181055214787193e-8
9503493	2155	1.9152496477659042e-8
9503493	2156	2.2931468279807632e-8
9503493	2157	2.397178811008871e-8
9503493	2158	2.4574543289190842e-8
9503493	2159	2.3630269296859296e-8
9503493	2160	2.269980114988357e-8
9503493	2161	2.3756767220106667e-8
9503493	2162	2.4305359502818646e-8
9503493	2163	2.4651297891864488e-8
9503493	2164	2.4597163417183765e-8
9503493	2165	2.3975086804739476e-8
9503493	2166	2.4734761794320548e-8
9503493	2167	2.381747243873633e-8
9503493	2168	2.376428476225101e-8
9503493	2169	2.4818149313432514e-8
9503493	2170	2.4269754206329708e-8
9503493	2171	2.5066524855787975e-8
9503493	2172	2.4418984168050883e-8
9503493	2173	2.4937959253179542e-8
9503493	2174	2.5113175539104304e-8
9503493	2175	2.515400154834424e-8
9503493	2176	2.506932617052371e-8
9503493	2177	2.500682505512941e-8
9503493	2178	2.4964517564285416e-8
9503493	2179	2.4931340547595937e-8
9503493	2180	2.4901604334104377e-8
9503493	2181	2.4873124004898273e-8
9503493	2182	2.4845183688171346e-8
9503493	2183	2.4795335562544096e-8
9503493	2184	2.505659146834205e-8
9503493	2185	2.5060341357630023e-8
9503493	2186	2.520112474257985e-8
9503493	2187	2.2245266961817833e-8
9503493	2188	2.470309290458772e-8
9503493	2189	2.4825787647841935e-8
9503493	2190	2.503644580542641e-8
9503493	2191	2.492967254852374e-8
9503493	2192	4.898611587123014e-5
9503493	2193	6.202021177159622e-5
9503493	2194	6.734258204232901e-5
9503493	2195	7.095331966411322e-5
9503493	2196	7.416027074214071e-5
9503493	2197	7.72404091549106e-5
9503493	2198	8.024436101550236e-5
9503493	2199	2.29075230890885e-5
9503493	2200	6.554995707119815e-6
9503493	2201	1.8894450022344245e-6
9503493	2202	5.577260822065e-7
9503493	2203	1.7738695134994487e-7
9503493	2204	6.843087874131015e-8
9503493	2205	3.7479939152262887e-8
9503493	2206	2.8722785927470795e-8
9503493	2207	2.626287809448513e-8
9503493	2208	2.5548155591081922e-8
9503493	2209	2.459714742997221e-8
9503493	2210	2.456945225048912e-8
9503493	2211	2.5562581384974692e-8
9503493	2212	2.5438081863171647e-8
9503493	2213	2.549866806589307e-8
9503493	2214	2.5422478344694355e-8
9503493	2215	2.5359103261735072e-8
9503493	2216	2.531583831455464e-8
9503493	2217	2.5355332056165025e-8
9503493	2218	2.530443232728885e-8
9503493	2219	2.5262457015173823e-8
9503493	2220	2.5197969932833075e-8
9503493	2221	2.5571514683520036e-8
9503493	2222	2.5432273176306808e-8
9503493	2223	2.526095421728769e-8
9503493	2224	2.5209933696146436e-8
9503493	2225	2.349976035986856e-8
9503493	2226	2.2610624483831998e-8
9503493	2227	2.3659746162252304e-8
9503493	2228	2.4944831977791182e-8
9503493	2229	2.4612646143395978e-8
9503493	2230	2.5433790185047656e-8
9503493	2231	2.557952960557941e-8
9503493	2232	2.5537136849607123e-8
9503493	2233	2.5493948285770784e-8
9503493	2234	2.5462973951562162e-8
9503493	2235	2.5438408712830096e-8
9503493	2236	2.541633570274371e-8
9503493	2237	2.5395113567583394e-8
9503493	2238	2.5374209400297332e-8
9503493	2239	2.5353438459774225e-8
9503493	2240	2.5313461549103522e-8
9503493	2241	2.5554818705586513e-8
9503493	2242	2.5614324883349582e-8
9503493	2243	2.5550932036821905e-8
9503493	2244	2.5415404891759863e-8
9503493	2245	2.5455799246287825e-8
9503493	2246	2.538632770665572e-8
9503493	2247	2.585234604168818e-8
9503493	2248	2.6270919661897096e-8
9503493	2249	2.4768187500967542e-8
9503493	2250	2.52675551593029e-8
9503493	2251	2.5556767369039335e-8
9503493	2252	2.4520046437714882e-8
9503493	2253	2.525710307565987e-8
9503493	2254	2.5510651369131665e-8
9503493	2255	2.5470244580105827e-8
9503493	2256	2.541740151684735e-8
9503493	2257	2.5384920832038915e-8
9503493	2258	2.5407999260096403e-8
9503493	2259	2.5375481271794342e-8
9503493	2260	2.5346219345578902e-8
9503493	2261	2.5285764593263593e-8
9503493	2262	2.555663769499006e-8
9503493	2263	2.5656495594716944e-8
9503493	2264	2.5451472041027046e-8
9503493	2265	2.5311731377541946e-8
9503493	2266	2.5333948272532325e-8
9503493	2267	2.5420549221166766e-8
9503493	2268	2.5430328065567664e-8
9503493	2269	2.5429798711229523e-8
9503493	2270	2.5395648250992053e-8
9503493	2271	2.536977561362619e-8
9503493	2272	2.5361057254258412e-8
9503493	2273	2.5441645234991483e-8
9503493	2274	2.5916866874808875e-8
9503493	2275	2.549766797699249e-8
9503493	2276	2.5243561907473122e-8
9503493	2277	2.5275783244183003e-8
9503493	2278	2.5304625950184345e-8
9503493	2279	2.533084852984757e-8
9503493	2280	2.5322274055383787e-8
9503493	2281	2.531249165826921e-8
9503493	2282	2.5396117209197655e-8
9503493	2283	3.0004241853021085e-4
9503493	2284	3.8542476249858737e-4
9503493	2285	4.0974150761030614e-4
9503493	2286	4.176377842668444e-4
9503493	2287	4.0668464498594403e-4
9503493	2288	3.80785611923784e-4
9503493	2289	3.794481744989753e-4
9503493	2290	1.0825795470736921e-4
9503493	2291	3.121844929410145e-5
9503493	2292	8.961244020611048e-6
9503493	2293	2.5658989670773735e-6
9503493	2294	7.46167984289059e-7
9503493	2295	2.3033942397887586e-7
9503493	2296	8.429059050740761e-8
9503493	2297	4.294906830182299e-8
9503493	2298	3.126091030480893e-8
9503493	2299	2.7954811798736046e-8
9503493	2300	2.7011919812025553e-8
9503493	2301	2.6736517000358617e-8
9503493	2302	2.664907583493914e-8
9503493	2303	2.6615273540642193e-8
9503493	2304	2.6596188362759676e-8
9503493	2305	2.657974107478367e-8
9503493	2306	2.6562727128975894e-8
9503493	2307	2.6544954678797694e-8
9503493	2308	2.6530054597628805e-8
9503493	2309	2.651481167958991e-8
9503493	2310	2.6501741245965604e-8
9503493	2311	2.6494303639879035e-8
9503493	2312	2.648413577333031e-8
9503493	2313	2.647216668094643e-8
9503493	2314	2.6459385793486945e-8
9503493	2315	2.6446203449381755e-8
9503493	2316	2.647959895796248e-8
9503493	2317	2.6464421765126644e-8
9503493	2318	2.6428040200698888e-8
9503493	2319	2.6402490860277794e-8
9503493	2320	2.6381673734476863e-8
9503493	2321	2.6363609961777e-8
9503493	2322	2.6346770098939487e-8
9503493	2323	2.6330727820322863e-8
9503493	2324	2.6320829960013725e-8
9503493	2325	2.6308683231945906e-8
9503493	2326	2.6296078203813522e-8
9503493	2327	2.628263828796662e-8
9503493	2328	2.626857309451225e-8
9503493	2329	2.6254193485897304e-8
9503493	2330	2.623960604353215e-8
9503493	2331	2.622493688875238e-8
9503493	2332	2.6210168257989608e-8
9503493	2333	2.619525929503652e-8
9503493	2334	2.6180206447179444e-8
9503493	2335	2.6165077215978272e-8
9503493	2336	2.614986094329197e-8
9503493	2337	2.6134561181834215e-8
9503493	2338	2.6119197471530242e-8
9503493	2339	2.6103812444944197e-8
9503493	2340	2.6088365245868772e-8
9503493	2341	2.6072745740179926e-8
9503493	2342	2.6056961033305015e-8
9503493	2343	2.6041092837658653e-8
9503493	2344	2.6026544475143965e-8
9503493	2345	2.6010198439507803e-8
9503493	2346	2.5993783125954906e-8
9503493	2347	2.5977355377904132e-8
9503493	2348	2.5960920524426e-8
9503493	2349	2.5944384418608024e-8
9503493	2350	2.592783587829217e-8
9503493	2351	2.5911324641469946e-8
9503493	2352	2.58946410980343e-8
9503493	2353	2.587781899876518e-8
9503493	2354	2.5860925845222482e-8
9503493	2355	2.5843913675771546e-8
9503493	2356	2.5826864202826982e-8
9503493	2357	2.5809619330630085e-8
9503493	2358	2.579219149367873e-8
9503493	2359	2.5774728129590585e-8
9503493	2360	2.5757138644166844e-8
9503493	2361	2.5739453235473775e-8
9503493	2362	2.5721739405071276e-8
9503493	2363	2.5703931427756288e-8
9503493	2364	2.568603463259933e-8
9503493	2365	2.5667979741683666e-8
9503493	2366	2.5649761425938777e-8
9503493	2367	2.563136192179627e-8
9503493	2368	2.56129055742349e-8
9503493	2369	2.5594358632474723e-8
9503493	2370	2.557570333294734e-8
9503493	2371	2.5556921912084363e-8
9503493	2372	2.55380374625247e-8
9503493	2373	2.551916900017659e-8
9503493	2374	5.497030797414482e-4
9503493	2375	7.031268323771656e-4
9503493	2376	7.492295699194074e-4
9503493	2377	7.654447690583766e-4
9503493	2378	7.735381950624287e-4
9503493	2379	7.795019191689789e-4
9503493	2380	7.848826353438199e-4
9503493	2381	2.1982264297548681e-4
9503493	2382	6.0751572164008394e-5
9503493	2383	1.662782051425893e-5
9503493	2384	4.6230447878770065e-6
9503493	2385	1.3185468787924037e-6
9503493	2386	3.890775133186253e-7
9503493	2387	1.294497025128294e-7
9503493	2388	5.582439044360399e-8
9503493	2389	3.493317279890107e-8
9503493	2390	2.8941318674924332e-8
9503493	2391	2.7213204134568514e-8
9503493	2392	2.6706688416311408e-8
9503493	2393	2.6544542564010953e-8
9503493	2394	2.648223329515531e-8
9503493	2395	2.6448486067920385e-8
9503493	2396	2.6422684484828096e-8
9503493	2397	2.6399002095445212e-8
9503493	2398	2.6375897022035133e-8
9503493	2399	2.6352708459853602e-8
9503493	2400	2.6329397329050153e-8
9503493	2401	2.6306647527007954e-8
9503493	2402	2.628296691398191e-8
9503493	2403	2.626364903335343e-8
9503493	2404	2.6244803663644234e-8
9503493	2405	2.6219025173190857e-8
9503493	2406	2.619345274013085e-8
9503493	2407	2.6168494926537278e-8
9503493	2408	2.614393324051889e-8
9503493	2409	2.6119252538592264e-8
9503493	2410	2.609462512737082e-8
9503493	2411	2.606994620180103e-8
9503493	2412	2.6044970624639063e-8
9503493	2413	2.601983339900471e-8
9503493	2414	2.5996326868948927e-8
9503493	2415	2.5970676276187987e-8
9503493	2416	2.5944846271386268e-8
9503493	2417	2.5919153046061183e-8
9503493	2418	2.5893385213748843e-8
9503493	2419	2.5867453956607278e-8
9503493	2420	2.5841401907200634e-8
9503493	2421	2.5819888449518658e-8
9503493	2422	2.6150077658826376e-8
9503493	2423	2.6170603462105646e-8
9503493	2424	2.611541383146232e-8
9503493	2425	2.603079529706065e-8
9503493	2426	2.5973912798349374e-8
9503493	2427	2.5934728142829044e-8
9503493	2428	2.590308056937829e-8
9503493	2429	2.599628778909846e-8
9503493	2430	2.5946386372766028e-8
9503493	2431	2.590053505002743e-8
9503493	2432	2.6186874890754552e-8
9503493	2433	2.6523006013690065e-8
9503493	2434	2.6602526403962656e-8
9503493	2435	2.6617600568101807e-8
9503493	2436	2.6868830715898184e-8
9503493	2437	2.6868887559317045e-8
9503493	2438	2.669116661024873e-8
9503493	2439	2.6580559975286633e-8
9503493	2440	2.6517149365190562e-8
9503493	2441	2.6472898539964262e-8
9503493	2442	2.6438796041361456e-8
9503493	2443	2.6406008046819807e-8
9503493	2444	2.697028733678053e-8
9503493	2445	2.7143071790192153e-8
9503493	2446	2.7173275185532475e-8
9503493	2447	2.698198464656798e-8
9503493	2448	2.6858163693077586e-8
9503493	2449	2.6865391689057105e-8
9503493	2450	2.68231694633414e-8
9503493	2451	2.682195976433377e-8
9503493	2452	2.6871491698443606e-8
9503493	2453	2.6969766864226585e-8
9503493	2454	2.6894980464930995e-8
9503493	2455	2.6797033925163305e-8
9503493	2456	2.6747489556555593e-8
9503493	2457	2.6716087120348675e-8
9503493	2458	2.668648768633375e-8
9503493	2459	2.665967713255668e-8
9503493	2460	2.663432496774476e-8
9503493	2461	2.6626729265899485e-8
9503493	2462	2.6596255864319573e-8
9503493	2463	2.6602949176890434e-8
9503493	2464	2.6585286860836277e-8
9503493	2465	1.351580285700038e-4
9503493	2466	1.7732035485096276e-4
9503493	2467	1.9028573296964169e-4
9503493	2468	1.9514131417963654e-4
9503493	2469	1.9131886074319482e-4
9503493	2470	1.9009780953638256e-4
9503493	2471	1.9079571939073503e-4
9503493	2472	5.807739944430068e-5
9503493	2473	1.772420910128858e-5
9503493	2474	5.429469638329465e-6
9503493	2475	1.6757668390710023e-6
9503493	2476	5.297183065522404e-7
9503493	2477	1.8012056557381584e-7
9503493	2478	7.350147512852345e-8
9503493	2479	4.09662206379835e-8
9503493	2480	3.101819956441432e-8
9503493	2481	2.7962521187419043e-8
9503493	2482	2.7071852315430078e-8
9503493	2483	2.677326982336581e-8
9503493	2484	2.6642005934718327e-8
9503493	2485	2.6578160117196603e-8
9503493	2486	2.6767599692334443e-8
9503493	2487	2.737267834618251e-8
9503493	2488	2.7147718739684024e-8
9503493	2489	2.6962236887584368e-8
9503493	2490	2.6920011109154984e-8
9503493	2491	2.7193474139153295e-8
9503493	2492	2.7084798404075627e-8
9503493	2493	2.6969050992420307e-8
9503493	2494	2.7196113805416644e-8
9503493	2495	2.707809443336373e-8
9503493	2496	2.6982613476889128e-8
9503493	2497	2.695405854069577e-8
9503493	2498	2.702439516610866e-8
9503493	2499	2.6949829035061157e-8
9503493	2500	2.6884492854151176e-8
9503493	2501	2.692369172052622e-8
9503493	2502	2.7255190104824578e-8
9503493	2503	2.1040868602995033e-8
9503493	2504	2.2913770436616687e-8
9503493	2505	2.487683836704946e-8
9503493	2506	2.645297492165355e-8
9503493	2507	2.4963711098280328e-8
9503493	2508	2.50885499042397e-8
9503493	2509	2.7499371668682215e-8
9503493	2510	1.9838747533640344e-8
9503493	2511	2.1800001803740088e-8
9503493	2512	2.634753393238043e-8
9503493	2513	2.7622887088796233e-8
9503493	2514	2.8188415157615054e-8
9503493	2515	2.838695856155482e-8
9503493	2516	2.8430424237058105e-8
9503493	2517	2.8416177855206115e-8
9503493	2518	2.8379542271750324e-8
9503493	2519	2.83347176832649e-8
9503493	2520	2.8286693876111713e-8
9503493	2521	2.823999167844704e-8
9503493	2522	2.8532491924693204e-8
9503493	2523	2.8423579934155896e-8
9503493	2524	2.8256980755259065e-8
9503493	2525	2.8149518271902707e-8
9503493	2526	2.8077620228827982e-8
9503493	2527	2.802286580561031e-8
9503493	2528	2.7975200822538682e-8
9503493	2529	2.7928839685387175e-8
9503493	2530	2.791934683443742e-8
9503493	2531	2.7997588247785643e-8
9503493	2532	2.886381267330762e-8
9503493	2533	2.8416364372674252e-8
9503493	2534	2.8108384952929555e-8
9503493	2535	2.7918972023144306e-8
9503493	2536	2.7720201245529097e-8
9503493	2537	2.810919497164832e-8
9503493	2538	2.8286919473430316e-8
9503493	2539	2.8624507208974137e-8
9503493	2540	2.8474728352989587e-8
9503493	2541	2.829458267683549e-8
9503493	2542	2.8285976227948595e-8
9503493	2543	2.8503336579888128e-8
9503493	2544	2.8343857039203613e-8
9503493	2545	2.8221665004934948e-8
9503493	2546	2.81446848049427e-8
9503493	2547	2.808947563437414e-8
9503493	2548	2.800740261932333e-8
9503493	2549	2.817231781193641e-8
9503493	2550	2.813064448048408e-8
9503493	2551	2.8153490205795606e-8
9503493	2552	2.8141906582845877e-8
9503493	2553	2.823978562105367e-8
9503493	2554	2.8178988031868357e-8
9503493	2555	2.8297584719894076e-8
9503493	2556	2.822592293227899e-8
9503493	2557	8.619830623501912e-5
9503493	2558	1.1038698721677065e-4
9503493	2559	1.0817327711265534e-4
9503493	2560	1.0756399569800124e-4
9503493	2561	1.0993033356498927e-4
9503493	2562	1.132738107116893e-4
9503493	2563	1.0104177636094391e-4
9503493	2564	2.1159372408874333e-5
9503493	2565	5.052421784057515e-6
9503493	2566	1.3602602848550305e-6
9503493	2567	3.9336384816124337e-7
9503493	2568	1.3126972930876946e-7
9503493	2569	5.712007578040357e-8
9503493	2570	3.70438648644722e-8
9503493	2571	2.8174815369652606e-8
9503493	2572	2.7985267436747563e-8
9503493	2573	2.8709729704701203e-8
9503493	2574	2.8939597385146953e-8
9503493	2575	2.898418749452958e-8
9503493	2576	2.809507471113193e-8
9503493	2577	2.8943523133762028e-8
9503493	2578	2.916239871808557e-8
9503493	2579	2.9111109967061566e-8
9503493	2580	2.9050832850430197e-8
9503493	2581	2.9053801142708835e-8
9503493	2582	2.9059400219466625e-8
9503493	2583	2.8966489651338634e-8
9503493	2584	2.938838505883723e-8
9503493	2585	2.9141670410126608e-8
9503493	2586	2.8970745802325837e-8
9503493	2587	2.8881741442887687e-8
9503493	2588	2.883076177795374e-8
9503493	2589	2.879439087166702e-8
9503493	2590	2.8728523560062058e-8
9503493	2591	2.9421837410836815e-8
9503493	2592	2.9132415590993332e-8
9503493	2593	2.8646910621432653e-8
9503493	2594	2.9772628806767898e-8
9503493	2595	2.9367965836968324e-8
9503493	2596	2.9072788620965184e-8
9503493	2597	2.888777927978481e-8
9503493	2598	2.878656957250314e-8
9503493	2599	2.8549463237936834e-8
9503493	2600	2.879456850735096e-8
9503493	2601	2.627001549626584e-8
9503493	2602	2.860059922227265e-8
9503493	2603	2.8700243959178806e-8
9503493	2604	2.8956380404565607e-8
9503493	2605	2.8953133224263183e-8
9503493	2606	2.894049799806453e-8
9503493	2607	2.8895218662228217e-8
9503493	2608	2.885922434359145e-8
9503493	2609	2.8840647203765002e-8
9503493	2610	2.8853969880060504e-8
9503493	2611	2.8773339266763287e-8
9503493	2612	2.8764850057427793e-8
9503493	2613	2.8771232507551758e-8
9503493	2614	2.9285978087045805e-8
9503493	2615	2.899283479962378e-8
9503493	2616	2.87035799573232e-8
9503493	2617	2.8357064252304554e-8
9503493	2618	2.9358684372482458e-8
9503493	2619	2.915896146760133e-8
9503493	2620	2.8980000621459112e-8
9503493	2621	2.888072891948923e-8
9503493	2622	2.8823874842487385e-8
9503493	2623	2.8781961702861736e-8
9503493	2624	2.8734834955912447e-8
9503493	2625	2.8684288722047313e-8
9503493	2626	2.8771605542488032e-8
9503493	2627	2.8833319731802476e-8
9503493	2628	2.8856177891611878e-8
9503493	2629	2.8866752543876828e-8
9503493	2630	2.8855204448063887e-8
9503493	2631	2.8846024235917866e-8
9503493	2632	2.8855794198534568e-8
9503493	2633	2.8828374354361586e-8
9503493	2634	2.880905114466259e-8
9503493	2635	2.8793749606847996e-8
9503493	2636	2.8802970675201323e-8
9503493	2637	2.8790740458362052e-8
9503493	2638	2.8766173443273146e-8
9503493	2639	2.8745635205496e-8
9503493	2640	2.8728120327059514e-8
9503493	2641	2.8711880872833717e-8
9503493	2642	2.8697057175008922e-8
9503493	2643	2.8682055841500187e-8
9503493	2644	2.8667422213857208e-8
9503493	2645	2.8651664152334888e-8
9503493	2646	2.8634818960426855e-8
9503493	2647	2.8617257896712545e-8
9503493	2648	3.545700164977461e-4
9503493	2649	4.580141685437411e-4
9503493	2650	4.904696834273636e-4
9503493	2651	5.026116268709302e-4
9503493	2652	5.08350960444659e-4
9503493	2653	5.128115881234407e-4
9503493	2654	5.170116783119738e-4
9503493	2655	1.4837693015579134e-4
9503493	2656	4.254107625456527e-5
9503493	2657	1.220209105667891e-5
9503493	2658	3.510483338686754e-6
9503493	2659	1.023550453282951e-6
9503493	2660	3.13798238948948e-7
9503493	2661	1.115851944177848e-7
9503493	2662	5.33946433733945e-8
9503493	2663	3.659866010252699e-8
9503493	2664	3.1740416517322956e-8
9503493	2665	3.033225581816623e-8
9503493	2666	2.9917703869841716e-8
9503493	2667	2.9787587507712487e-8
9503493	2668	2.973862045507758e-8
9503493	2669	2.971258616923933e-8
9503493	2670	2.9692989400587066e-8
9503493	2671	2.967512102713954e-8
9503493	2672	2.965764700491036e-8
9503493	2673	2.964022627338636e-8
9503493	2674	2.9622736263945626e-8
9503493	2675	2.9605173423874476e-8
9503493	2676	2.958747558068353e-8
9503493	2677	2.957074052289954e-8
9503493	2678	2.9552595037785068e-8
9503493	2679	2.953440514374961e-8
9503493	2680	2.9516209920643632e-8
9503493	2681	2.949797206497351e-8
9503493	2682	2.9479615193395148e-8
9503493	2683	2.9461086015203364e-8
9503493	2684	2.9442395188539194e-8
9503493	2685	2.9423620873103573e-8
9503493	2686	2.9404745305328106e-8
9503493	2687	2.9385850197627406e-8
9503493	2688	2.9366889364723647e-8
9503493	2689	2.934783793762108e-8
9503493	2690	2.9328603545764054e-8
9503493	2691	2.930918263643889e-8
9503493	2692	2.9289656922060203e-8
9503493	2693	2.926999798091856e-8
9503493	2694	2.9250289301785415e-8
9503493	2695	2.923045805403035e-8
9503493	2696	2.9210418972525076e-8
9503493	2697	2.919030173131887e-8
9503493	2698	2.9170053039706545e-8
9503493	2699	2.9149699543040697e-8
9503493	2700	2.9129205714184536e-8
9503493	2701	2.9108736754324127e-8
9503493	2702	2.9088102593277654e-8
9503493	2703	2.9067196649634752e-8
9503493	2704	2.904616991372677e-8
9503493	2705	2.9025127190607236e-8
9503493	2706	2.9004015189570964e-8
9503493	2707	2.8982634958651943e-8
9503493	2708	2.8961034459484836e-8
9503493	2709	2.8939499685520786e-8
9503493	2710	2.8917973793340934e-8
9503493	2711	2.889606953715429e-8
9503493	2712	2.8873952118146917e-8
9503493	2713	2.8851710354160787e-8
9503493	2714	2.8829470366531496e-8
9503493	2715	2.880738847466091e-8
9503493	2716	2.8791227180136048e-8
9503493	2717	2.8767459525624872e-8
9503493	2718	2.8743697200184215e-8
9503493	2719	2.8720338107746102e-8
9503493	2720	2.8697192178128716e-8
9503493	2721	2.8673913021748376e-8
9503493	2722	2.8650520178530314e-8
9503493	2723	2.862695858141251e-8
9503493	2724	2.8603240664892837e-8
9503493	2725	2.8579561828223632e-8
9503493	2726	2.8560501519336867e-8
9503493	2727	2.85358190410534e-8
9503493	2728	2.8511042415857446e-8
9503493	2729	2.8500508619799803e-8
9503493	2730	2.8473190027966666e-8
9503493	2731	2.8446116573377367e-8
9503493	2732	2.8420332753853472e-8
9503493	2733	2.839513335572974e-8
9503493	2734	2.8370031657232175e-8
9503493	2735	2.834481627189689e-8
9503493	2736	2.8319238509766365e-8
9503493	2737	2.829357370615071e-8
9503493	2738	2.8268230423122986e-8
9503493	2739	6.374797667376697e-4
9503493	2740	8.335137972608209e-4
9503493	2741	8.980509010143578e-4
9503493	2742	9.222448570653796e-4
9503493	2743	9.338705567643046e-4
9503493	2744	9.416679968126118e-4
9503493	2745	9.482910973019898e-4
9503493	2746	2.776006585918367e-4
9503493	2747	8.093527867458761e-5
9503493	2748	2.3541151676909067e-5
9503493	2749	6.993222996243276e-6
9503493	2750	2.0679958652181085e-6
9503493	2751	6.304837825155118e-7
9503493	2752	2.1454474108395516e-7
9503493	2753	8.661542238996844e-8
9503493	2754	4.705165679297352e-8
9503493	2755	3.502302448055161e-8
9503493	2756	3.1442937142855953e-8
9503493	2757	3.039060203491317e-8
9503493	2758	2.99516429436153e-8
9503493	2759	2.9773115528541894e-8
9503493	2760	2.9692422742755298e-8
9503493	2761	2.965136758348308e-8
9503493	2762	2.961573741799839e-8
9503493	2763	2.958327449675835e-8
9503493	2764	2.95680742112836e-8
9503493	2765	2.953452238330101e-8
9503493	2766	2.950119792899386e-8
9503493	2767	2.9469520157476836e-8
9503493	2768	2.9455431871383553e-8
9503493	2769	2.9421780567417954e-8
9503493	2770	2.938779530836655e-8
9503493	2771	2.935435006179432e-8
9503493	2772	2.9321963523898376e-8
9503493	2773	2.929013831476368e-8
9503493	2774	2.9258940159593294e-8
9503493	2775	2.9227804176912286e-8
9503493	2776	2.9196590034530345e-8
9503493	2777	2.9190676542611982e-8
9503493	2778	2.9154765712746666e-8
9503493	2779	2.9302267279263106e-8
9503493	2780	2.9420663238965972e-8
9503493	2781	2.932530129839961e-8
9503493	2782	2.9247594568460045e-8
9503493	2783	2.9195589945629763e-8
9503493	2784	2.884497263266894e-8
9503493	2785	3.0181602994616696e-8
9503493	2786	2.998862314029793e-8
9503493	2787	2.977295032735583e-8
9503493	2788	2.9651996413804227e-8
9503493	2789	2.9638229648298875e-8
9503493	2790	2.9568575143912312e-8
9503493	2791	2.951183475374819e-8
9503493	2792	2.9485699215570094e-8
9503493	2793	2.9461409312148135e-8
9503493	2794	2.9453238070686893e-8
9503493	2795	2.9415449631642332e-8
9503493	2796	2.938329046742183e-8
9503493	2797	2.960664069462382e-8
9503493	2798	2.9735199191804895e-8
9503493	2799	2.9603686613199898e-8
9503493	2800	2.950306488003207e-8
9503493	2801	2.9435668125188386e-8
9503493	2802	2.938056731238703e-8
9503493	2803	2.9328893091928876e-8
9503493	2804	2.928430120618941e-8
9503493	2805	2.9250406541336815e-8
9503493	2806	2.9268198531440248e-8
9503493	2807	2.932565301705381e-8
9503493	2808	2.9641363141763577e-8
9503493	2809	2.9503352649840053e-8
9503493	2810	2.9680752078320438e-8
9503493	2811	2.9578806959307258e-8
9503493	2812	2.9468136375498943e-8
9503493	2813	2.9395330614079285e-8
9503493	2814	2.9344148444465645e-8
9503493	2815	2.9300986525981898e-8
9503493	2816	2.9258192313363907e-8
9503493	2817	2.921751551809848e-8
9503493	2818	2.9180300842313045e-8
9503493	2819	2.9141624224848783e-8
9503493	2820	2.9238767851325065e-8
9503493	2821	2.9200821316521797e-8
9503493	2822	2.9132225520811517e-8
9503493	2823	2.9076602459099377e-8
9503493	2824	2.902872964227754e-8
9503493	2825	2.898439355192295e-8
9503493	2826	2.893907158352249e-8
9503493	2827	2.8896344872464397e-8
9503493	2828	2.885282768261277e-8
9503493	2829	2.8808909036115438e-8
9503493	2830	1.7346527602057904e-4
9503493	2831	2.2924612858332694e-4
9503493	2832	2.479740942362696e-4
9503493	2833	2.550434728618711e-4
9503493	2834	2.5845164782367647e-4
9503493	2835	2.606997441034764e-4
9503493	2836	2.625478955451399e-4
9503493	2837	8.267422526841983e-5
9503493	2838	2.641493483679369e-5
9503493	2839	8.469607564620674e-6
9503493	2840	2.711663910304196e-6
9503493	2841	8.711770647096273e-7
9503493	2842	2.9556116487583495e-7
9503493	2843	1.13884659924679e-7
9503493	2844	5.5635464235592735e-8
9503493	2845	3.756807487320657e-8
9503493	2846	3.1876101758143705e-08
9503493	2847	3.004374349302452e-8
9503493	2848	2.9434044535037174e-8
9503493	2849	2.9214577423886112e-8
9503493	2850	2.945280819233176e-8
9503493	2851	2.9491342701248868e-8
9503493	2852	2.9500537124249604e-8
9503493	2853	2.93906605719485e-8
9503493	2854	2.9309111582165315e-8
9503493	2855	2.9251939537289218e-8
9503493	2856	2.9206399076997513e-8
9503493	2857	2.9263741652130193e-8
9503493	2858	2.920738673140022e-8
9503493	2859	2.915061259045615e-8
9503493	2860	2.9102602994157678e-8
9503493	2861	2.9059775030759738e-8
9503493	2862	2.9018471181530003e-8
9503493	2863	2.8977922283957014e-8
9503493	2864	2.893590966834836e-8
9503493	2865	2.8894490355924063e-8
9503493	2866	2.8876275592892853e-8
9503493	2867	2.8834154619516994e-8
9503493	2868	2.886174499394656e-8
9503493	2869	2.8811166785658315e-8
9503493	2870	2.876023863507271e-8
9503493	2871	2.8715467337292466e-8
9503493	2872	2.8674131513639622e-8
9503493	2873	2.8633703408331712e-8
9503493	2874	2.8594422829542054e-8
9503493	2875	2.855631642262324e-8
9503493	2876	2.8518183370351835e-8
9503493	2877	2.847969504671255e-8
9503493	2878	2.8439041344086036e-8
9503493	2879	2.8397575846383916e-8
9503493	2880	2.835754919772171e-8
9503493	2881	2.831898804345201e-8
9503493	2882	2.8281180064482214e-8
9503493	2883	2.8242137517509036e-8
9503493	2884	2.820143230053418e-8
9503493	2885	2.8160696885493053e-8
9503493	2886	2.811997568130664e-8
9503493	2887	2.807933974224852e-8
9503493	2888	2.803828813568998e-8
9503493	2889	2.799886900106685e-8
9503493	2890	2.7984203399000762e-8
9503493	2891	2.7940533442460946e-8
9503493	2892	2.7893973353343426e-8
9503493	2893	2.8191694312340587e-8
9503493	2894	2.980556601528406e-8
9503493	2895	2.5390072266873176e-8
9503493	2896	2.621403716318582e-8
9503493	2897	2.6856472601366477e-8
9503493	2898	2.8190664025373735e-8
9503493	2899	2.6454596735447922e-8
9503493	2900	2.7037055261303067e-8
9503493	2901	2.73687419394264e-8
9503493	2902	2.9310937676996218e-8
9503493	2903	3.0240194348607474e-8
9503493	2904	2.9321038041985048e-8
9503493	2905	2.3207173072137266e-8
9503493	2906	2.438333446264096e-8
9503493	2907	2.680119415288118e-8
9503493	2908	1.7794782536384446e-8
9503493	2909	2.551881372880871e-8
9503493	2910	2.858845071784799e-8
9503493	2911	3.076815602298666e-8
9503493	2912	3.082304189661045e-8
9503493	2913	3.178278973337001e-8
9503493	2914	3.1441004466614686e-8
9503493	2915	3.193618525187958e-8
9503493	2916	3.1465205552194675e-8
9503493	2917	3.1985624815433766e-8
9503493	2918	3.213524379930277e-8
9503493	2919	3.2338089539507564e-8
9503493	2920	3.1788459864401375e-8
9503493	2921	3.1521210530627286e-8
9503493	2922	3.165159867535294e-8
9503493	2923	4.656199962482788e-5
9503493	2924	5.8249581343261525e-5
9503493	2925	5.9432131820358336e-5
9503493	2926	5.629678344121203e-5
9503493	2927	5.470113319461234e-5
9503493	2928	5.311512359185144e-5
9503493	2929	1.3877489436708856e-5
9503493	2930	3.7885647543589585e-6
9503493	2931	1.0659406370905344e-6
9503493	2932	3.1951930168361287e-7
9503493	2933	1.128806417227679e-7
9503493	2934	5.527965285523351e-8
9503493	2935	3.908553836140527e-8
9503493	2936	3.462643505258711e-8
9503493	2937	3.3309799363223647e-8
9503493	2938	3.289987304810893e-8
9503493	2939	3.2691222173752976e-8
9503493	2940	3.252952396337605e-8
9503493	2941	3.2489225532117416e-8
9503493	2942	2.9628273168214037e-8
9503493	2943	3.212867483171067e-8
9503493	2944	3.16866142213712e-8
9503493	2945	3.258544722939405e-8
9503493	2946	3.243868107460912e-8
9503493	2947	3.2786594772460376e-8
9503493	2948	3.268197090733338e-8
9503493	2949	3.2795689719478105e-8
9503493	2950	3.29067155746543e-8
9503493	2951	3.282627147882522e-8
9503493	2952	3.269775561420829e-8
9503493	2953	3.262196202058476e-8
9503493	2954	3.2576991770838504e-8
9503493	2955	3.254469049807085e-8
9503493	2956	3.251702906936771e-8
9503493	2957	3.2491357160324696e-8
9503493	2958	3.2469120725409084e-8
9503493	2959	3.244601032292849e-8
9503493	2960	3.253225244748137e-8
9503493	2961	3.2572394559338136e-8
9503493	2962	3.2579681175093356e-8
9503493	2963	3.257305536408239e-8
9503493	2964	3.256175418187013e-8
9503493	2965	3.2553529649703705e-8
9503493	2966	3.254168845501226e-8
9503493	2967	3.258986680521048e-8
9503493	2968	3.271184922937209e-8
9503493	2969	3.272769788509322e-8
9503493	2970	3.277298787907057e-8
9503493	2971	3.264965897642469e-8
9503493	2972	3.2763050938910965e-8
9503493	2973	3.28842588714906e-8
9503493	2974	3.298198336665337e-8
9503493	2975	3.2918986647700876e-8
9503493	2976	3.258389824623009e-8
9503493	2977	3.2391632487360766e-8
9503493	2978	3.248903723829244e-8
9503493	2979	3.255689051684385e-8
9503493	2980	3.251989255659282e-8
9503493	2981	3.2505077740552224e-8
9503493	2982	3.24897477810282e-8
9503493	2983	3.2483129075444594e-8
9503493	2984	3.246187674221801e-8
9503493	2985	3.2449392506350705e-8
9503493	2986	3.243898305527182e-8
9503493	2987	3.2426886065195504e-8
9503493	2988	3.2413201012104764e-8
9503493	2989	3.2415776729521895e-8
9503493	2990	3.239482637695801e-8
9503493	2991	3.253649083490018e-8
9503493	2992	3.245082424996326e-8
9503493	2993	3.238712409370237e-8
9503493	2994	3.2356862078586346e-8
9503493	2995	3.234043788324925e-8
9503493	2996	3.2325289112122846e-8
9503493	2997	3.2308975050909794e-8
9503493	2998	3.2291822549268545e-8
9503493	2999	3.227507860970036e-8
9503493	3000	3.225910205628679e-8
9503493	3001	3.224380407118588e-8
9503493	3002	3.22477049508052e-8
9503493	3003	3.2223251622554017e-8
9503493	3004	3.219934896492305e-8
9503493	3005	3.217880717443222e-8
9503493	3006	3.2159963581079865e-8
9503493	3007	3.214228527781415e-8
9503493	3008	3.212461052726212e-8
9503493	3009	3.210656984720117e-8
9503493	3010	3.208822008105017e-8
9503493	3011	3.207154364304188e-8
9503493	3012	3.205420995300301e-8
9503493	3013	3.6681158235296607e-4
9503493	3014	4.738793068099767e-4
9503493	3015	5.067477468401194e-4
9503493	3016	5.180525477044284e-4
9503493	3017	5.238946177996695e-4
9503493	3018	5.2836345275864e-4
9503493	3019	5.320151685737073e-4
9503493	3020	1.5326369612012058e-4
9503493	3021	4.4215175876161084e-5
9503493	3022	1.27803796203807e-5
9503493	3023	3.714818149092025e-6
9503493	3024	1.0935052614513552e-6
9503493	3025	3.368909347045701e-7
9503493	3026	1.2056381137881544e-7
9503493	3027	5.8407771064139524e-8
9503493	3028	4.054473734527164e-8
9503493	3029	3.5381813034973675e-8
9503493	3030	3.386998059795587e-8
9503493	3031	3.341999743611268e-8
9503493	3032	3.3274027089191804e-8
9503493	3033	3.321269659295467e-8
9503493	3034	3.319797059475604e-8
9503493	3035	3.317747498954304e-8
9503493	3036	3.327512843043223e-8
9503493	3037	3.3326923443155465e-8
9503493	3038	3.323811981204017e-8
9503493	3039	3.335954801286789e-8
9503493	3040	3.326737996189877e-8
9503493	3041	3.320743502399637e-8
9503493	3042	3.315591712294008e-8
9503493	3043	3.322475450318052e-8
9503493	3044	3.317034114047601e-8
9503493	3045	3.311840401920563e-8
9503493	3046	3.312182883519199e-8
9503493	3047	3.3232353757739475e-8
9503493	3048	3.3215442840628384e-8
9503493	3049	3.311164675778855e-8
9503493	3050	3.306193718799477e-8
9503493	3051	3.302743323274626e-8
9503493	3052	3.299760464869905e-8
9503493	3053	3.296603168223555e-8
9503493	3054	3.296853279266543e-8
9503493	3055	3.2985955300546266e-8
9503493	3056	3.294352879379403e-8
9503493	3057	3.290319483539861e-8
9503493	3058	3.287344441105233e-8
9503493	3059	3.284711880269242e-8
9503493	3060	3.2881548150953677e-8
9503493	3061	3.284368332856502e-8
9503493	3062	3.279437521541695e-8
9503493	3063	3.275391335932909e-8
9503493	3064	3.271582826869235e-8
9503493	3065	3.2776288350078175e-8
9503493	3066	3.271626169976116e-8
9503493	3067	3.2660583570987e-8
9503493	3068	3.2620672385519356e-8
9503493	3069	3.2588122422794186e-8
9503493	3070	3.256340619373077e-8
9503493	3071	3.2553852946648476e-8
9503493	3072	3.2537975869217917e-8
9503493	3073	3.251773961210347e-8
9503493	3074	3.249564528573501e-8
9503493	3075	3.247271607165203e-8
9503493	3076	3.2449545273038893e-8
9503493	3077	3.242607604647674e-8
9503493	3078	3.240251444935893e-8
9503493	3079	3.2418768114439445e-8
9503493	3080	3.268200288175649e-8
9503493	3081	3.25502789166876e-8
9503493	3082	3.2725019138979405e-8
9503493	3083	3.2754108758581424e-8
9503493	3084	3.2612177847113344e-8
9503493	3085	3.2517391446162947e-8
9503493	3086	3.2460018672964e-8
9503493	3087	3.246196911277366e-8
9503493	3088	3.25335207662647e-8
9503493	3089	3.2457506904393085e-8
9503493	3090	3.2392343030096526e-8
9503493	3091	3.237384760268469e-8
9503493	3092	3.238656276494112e-8
9503493	3093	3.23279110148178e-8
9503493	3094	3.259482994621976e-8
9503493	3095	3.247117419391543e-8
9503493	3096	3.2389742443683645e-8
9503493	3097	3.2342406086627307e-8
9503493	3098	3.228958078693722e-8
9503493	3099	3.2244784620161226e-8
9503493	3100	3.22949134101691e-8
9503493	3101	3.223836841925731e-8
9503493	3102	3.2169111818802776e-8
9503493	3103	3.2117785764285145e-8
9503493	3104	5.677576409652829e-4
9503493	3105	7.366661448031664e-4
9503493	3106	7.900093914940953e-4
9503493	3107	8.097451063804328e-4
9503493	3108	8.196086855605245e-4
9503493	3109	8.264033822342753e-4
9503493	3110	8.322640205733478e-4
9503493	3111	2.3824106028769165e-4
9503493	3112	6.845226016594097e-5
9503493	3113	1.9620059902081266e-5
9503493	3114	5.877516741747968e-6
9503493	3115	1.7891616153065115e-6
9503493	3116	5.613896973954979e-7
9503493	3117	1.9169863207935123e-7
9503493	3118	8.049961053302468e-8
9503493	3119	4.7551147019930795e-8
9503493	3120	3.7639139804923616e-8
9503493	3121	3.4795959891198436e-8
9503493	3122	3.3793945419802185e-8
9503493	3123	3.3463969373315194e-8
9503493	3124	3.327943787212462e-8
9503493	3125	3.3222722350956246e-8
9503493	3126	3.3190353576628695e-8
9503493	3127	3.311784269044438e-8
9503493	3128	3.305286000454544e-8
9503493	3129	3.301260775856463e-8
9503493	3130	3.299173911841535e-8
9503493	3131	3.296577943956436e-8
9503493	3132	3.293662231840244e-8
9503493	3133	3.290632477614963e-8
9503493	3134	3.311492946522776e-8
9503493	3135	3.300803541606001e-8
9503493	3136	3.291000894023455e-8
9503493	3137	3.2891183110450584e-8
9503493	3138	3.28365139523612e-8
9503493	3139	3.280274896155788e-8
9503493	3140	3.277052940120484e-8
9503493	3141	3.273815707416361e-8
9503493	3142	3.270533710519885e-8
9503493	3143	3.2671973571041235e-8
9503493	3144	3.263831516164828e-8
9503493	3145	3.2608763689268017e-8
9503493	3146	3.2578618913703394e-8
9503493	3147	3.2547340822475235e-8
9503493	3148	3.251548719163111e-8
9503493	3149	3.2483338685551644e-8
9503493	3150	3.245106583449342e-8
9503493	3151	3.2418704165593226e-8
9503493	3152	3.238616841372277e-8
9503493	3153	3.235321344163822e-8
9503493	3154	3.2319967147032e-8
9503493	3155	3.228662492915646e-8
9503493	3156	3.225333955469978e-8
9503493	3157	3.221989786084123e-8
9503493	3158	3.218650590497418e-8
9503493	3159	3.215271959788879e-8
9503493	3160	3.21186810481322e-8
9503493	3161	3.2084521706110536e-8
9503493	3162	3.205015985940918e-8
9503493	3163	3.201784792850049e-8
9503493	3164	3.1982967385602024e-8
9503493	3165	3.194767472791682e-8
9503493	3166	3.19123678593769e-8
9503493	3167	3.1876986383849726e-8
9503493	3168	3.184166175174141e-8
9503493	3169	3.1806049349825116e-8
9503493	3170	3.1770213126947056e-8
9503493	3171	3.173414597767987e-8
9503493	3172	3.169781948031414e-8
9503493	3173	3.16614432449569e-8
9503493	3174	3.162477923979168e-8
9503493	3175	3.1587916282660444e-8
9503493	3176	3.155085082084952e-8
9503493	3177	3.151366811948719e-8
9503493	3178	3.147645344370176e-8
9503493	3179	3.1439320480330935e-8
9503493	3180	3.1401796718455444e-8
9503493	3181	3.136402071390876e-8
9503493	3182	3.1325967597695126e-8
9503493	3183	3.1287736845797554e-8
9503493	3184	3.1249346221784435e-8
9503493	3185	3.121071401324116e-8
9503493	3186	3.117194324886441e-8
9503493	3187	3.113301261237211e-8
9503493	3188	3.109389012934116e-8
9503493	3189	3.1054518956352695e-8
9503493	3190	3.1015002122103397e-8
9503493	3191	3.097522238704187e-8
9503493	3192	3.094769596145852e-8
9503493	3193	3.091678379973928e-8
9503493	3194	3.0936845973883464e-8
9503493	3195	2.0344079530332237e-4
9503493	3196	2.705407387111336e-4
9503493	3197	2.9370852280408144e-4
9503493	3198	3.0262034852057695e-4
9503493	3199	3.068815276492387e-4
9503493	3200	3.094463318120688e-4
9503493	3201	3.103742783423513e-4
9503493	3202	9.666085679782555e-5
9503493	3203	2.975441748276353e-5
9503493	3204	8.243804586527403e-6
9503493	3205	2.4354928882530658e-6
9503493	3206	7.592242354803602e-7
9503493	3207	2.558210496772517e-7
9503493	3208	1.0183415355413672e-7
9503493	3209	5.4367294666235466e-8
9503493	3210	3.98237780530053e-8
9503493	3211	3.564516504184212e-8
9503493	3212	3.4120283487482084e-8
9503493	3213	3.3586530889806454e-8
9503493	3214	3.365921941167471e-8
9503493	3215	3.3959516088089003e-8
9503493	3216	3.397567027718651e-8
9503493	3217	3.377162727247196e-8
9503493	3218	3.365690659506981e-8
9503493	3219	3.358761802019217e-8
9503493	3220	3.35410241802947e-8
9503493	3221	3.350163169102416e-8
9503493	3222	3.346812604831939e-8
9503493	3223	3.344129595461709e-8
9503493	3224	3.351830812903245e-8
9503493	3225	3.345926913311814e-8
9503493	3226	3.353500943603649e-8
9503493	3227	3.37257866078744e-8
9503493	3228	3.42493038374414e-8
9503493	3229	3.399276238269522e-8
9503493	3230	3.394956848978836e-8
9503493	3231	3.3810383825993995e-8
9503493	3232	3.403665260748312e-8
9503493	3233	3.404839077347788e-8
9503493	3234	3.401971682137628e-8
9503493	3235	3.391053837731306e-8
9503493	3236	3.399872028353457e-8
9503493	3237	3.391189196122468e-8
9503493	3238	3.382609392588165e-8
9503493	3239	3.386373492730854e-8
9503493	3240	3.380826640864143e-8
9503493	3241	3.374577772774501e-8
9503493	3242	3.371108192595784e-8
9503493	3243	3.3667028276340716e-8
9503493	3244	3.362382372529282e-8
9503493	3245	3.35832055498031e-8
9503493	3246	3.3543432920168925e-8
9503493	3247	3.422187688784106e-8
9503493	3248	3.4017677563724646e-8
9503493	3249	3.3844589353293486e-8
9503493	3250	3.374607260298035e-8
9503493	3251	3.3684479205930984e-8
9503493	3252	3.3998343695884614e-8
9503493	3253	3.3911174313061565e-8
9503493	3254	3.379596691388542e-8
9503493	3255	3.375962975837865e-8
9503493	3256	3.373354218183522e-8
9503493	3257	3.3678375643830805e-8
9503493	3258	3.367131995446471e-8
9503493	3259	3.3806685451054364e-8
9503493	3260	3.395778236381375e-8
9503493	3261	3.033417783626646e-8
9503493	3262	3.124885594729676e-8
9503493	3263	3.2645406378151165e-8
9503493	3264	3.34945191582392e-8
9503493	3265	3.4265024595470095e-8
9503493	3266	2.9071369311850503e-8
9503493	3267	2.8739824742274322e-8
9503493	3268	3.3640464636164324e-8
9503493	3269	3.456137065427356e-8
9503493	3270	3.4861567854704845e-8
9503493	3271	3.240249668579054e-8
9503493	3272	3.3236347007914446e-8
9503493	3273	3.498219669495484e-8
9503493	3274	3.494690758998331e-8
9503493	3275	3.4562777528890365e-8
9503493	3276	3.4755831990196384e-8
9503493	3277	3.449269314614867e-8
9503493	3278	3.404384685268269e-8
9503493	3279	3.1438965208963054e-8
9503493	3280	3.1849268111727724e-8
9503493	3281	3.0867656874988825e-8
9503493	3282	3.282558935779889e-8
9503493	3283	3.102156043155446e-8
9503493	3284	3.3093442652898375e-8
9503493	3285	3.285958172227765e-8
9503493	3286	3.4808575577471856e-8
9503493	3287	3.556711547503255e-8
9503493	3288	3.141073102597147e-5
9503493	3289	4.1011819121195003e-05
9503493	3290	4.5926943130325526e-5
9503493	3291	4.746374906972051e-5
9503493	3292	4.962726234225556e-5
9503493	3293	5.1634280680445954e-5
9503493	3294	1.448855527996784e-5
9503493	3295	4.083208750671474e-6
9503493	3296	1.1757830407077563e-6
9503493	3297	3.5797356190414575e-7
9503493	3298	1.273334078177868e-7
9503493	3299	6.164447086121072e-8
9503493	3300	4.3395136373192145e-8
9503493	3301	3.8222207621174675e-8
9503493	3302	3.6722305196690286e-8
9503493	3303	3.627014066864831e-8
9503493	3304	3.6118446899990886e-8
9503493	3305	3.605354947922024e-8
9503493	3306	3.6016359672430553e-8
9503493	3307	3.5985134871907576e-8
9503493	3308	3.5955309840574046e-8
9503493	3309	3.59260070581513e-8
9503493	3310	3.6016860605059264e-8
9503493	3311	3.6065578967736656e-8
9503493	3312	3.607593868082404e-8
9503493	3313	3.607302545560742e-8
9503493	3314	3.606450249549198e-8
9503493	3315	3.605060072686683e-8
9503493	3316	3.689935113015963e-8
9503493	3317	3.736962383982245e-8
9503493	3318	3.587908992130906e-8
9503493	3319	3.5148275401297724e-8
9503493	3320	3.6411229586974514e-8
9503493	3321	3.478875498785783e-8
9503493	3322	3.545344995359301e-8
9503493	3323	3.618155020035374e-8
9503493	3324	3.595906505893254e-8
9503493	3325	3.574654172666669e-8
9503493	3326	3.450018581929726e-8
9503493	3327	3.6194268915323846e-8
9503493	3328	3.628767331065319e-8
9503493	3329	3.6221937449454344e-8
9503493	3330	3.6164745864653014e-8
9503493	3331	3.6122866475807314e-8
9503493	3332	3.6091321931053244e-8
9503493	3333	3.601518727691655e-8
9503493	3334	3.48888917756085e-8
9503493	3335	3.6635551481367656e-8
9503493	3336	3.669710935128023e-8
9503493	3337	3.652058921943535e-8
9503493	3338	3.634043110878338e-8
9503493	3339	3.6269973691105406e-8
9503493	3340	3.61650158708926e-8
9503493	3341	3.6099823574886614e-8
9503493	3342	3.6057201668882044e-8
9503493	3343	3.5977137713416596e-8
9503493	3344	3.595143738266415e-8
9503493	3345	3.627336653266866e-8
9503493	3346	3.7084475934534566e-8
9503493	3347	3.6536157210775855e-8
9503493	3348	3.621883593041275e-8
9503493	3349	3.607636855917917e-8
9503493	3350	3.597348907646847e-8
9503493	3351	3.60255860698544e-8
9503493	3352	3.6082074217347326e-8
9503493	3353	3.609574150686967e-8
9503493	3354	3.608861476323e-8
9503493	3355	3.608449716807627e-8
9503493	3356	3.607560827845191e-8
9503493	3357	3.606441367765001e-8
9503493	3358	3.6068453113102805e-8
9503493	3359	3.604849752036898e-8
9503493	3360	3.602933773549921e-8
9503493	3361	3.601215681214853e-8
9503493	3362	3.599434350576303e-8
9503493	3363	3.5996066571897245e-8
9503493	3364	3.60903236185095e-8
9503493	3365	3.60429304180343e-8
9503493	3366	3.6231941891173847e-8
9503493	3367	3.610558252375995e-8
9503493	3368	3.601986264811785e-8
9503493	3369	3.61394931758241e-8
9503493	3370	3.6104353284827084e-8
9503493	3371	3.6025468830303e-8
9503493	3372	3.598071884880483e-8
9503493	3373	3.5986733593063036e-8
9503493	3374	3.591895492149888e-8
9503493	3375	3.59524179316395e-8
9503493	3376	3.594270836515534e-8
9503493	3377	3.5904278661291755e-8
9503493	3378	3.206267429050058e-4
9503493	3379	4.140147939324379e-4
9503493	3380	4.430999397300184e-4
9503493	3381	4.5339687494561076e-4
9503493	3382	4.5832470641471446e-4
9503493	3383	4.6212246525101364e-4
9503493	3384	4.6572237624786794e-4
9503493	3385	1.325096091022715e-4
9503493	3386	3.775149161810987e-5
9503493	3387	1.0782433491840493e-5
9503493	3388	3.10106133838417e-6
9503493	3389	9.115257171288249e-7
9503493	3390	2.8647781391555327e-7
9503493	3391	1.0827123020362706e-7
9503493	3392	5.741322794960979e-8
9503493	3393	4.287655386292499e-8
9503493	3394	3.870026432650775e-8
9503493	3395	3.748503019096461e-8
9503493	3396	3.71219925909827e-8
9503493	3397	3.700538186990343e-8
9503493	3398	3.695894790212151e-8
9503493	3399	3.693922678849049e-8
9503493	3400	3.6911629308633565e-8
9503493	3401	3.688521843514536e-8
9503493	3402	3.685865479496897e-8
9503493	3403	3.683196325710014e-8
9503493	3404	3.681883953277065e-8
9503493	3405	3.6804301828397e-8
9503493	3406	3.681170568370362e-8
9503493	3407	3.677585169725717e-8
9503493	3408	3.674270843134764e-8
9503493	3409	3.671992132581181e-8
9503493	3410	3.670315962267523e-8
9503493	3411	3.6684539850284636e-8
9503493	3412	3.666454162498667e-8
9503493	3413	3.6643847067807656e-8
9503493	3414	3.66228078974018e-8
9503493	3415	3.660150227347003e-8
9503493	3416	3.6580082962700544e-8
9503493	3417	3.6558638782935304e-8
9503493	3418	3.6537070258191306e-8
9503493	3419	3.6515331203190726e-8
9503493	3420	3.649342517064724e-8
9503493	3421	3.647140189855236e-8
9503493	3422	3.644926849233343e-8
9503493	3423	3.64269681085716e-8
9503493	3424	3.640451495812158e-8
9503493	3425	3.638194812083384e-8
9503493	3426	3.6366291311651366e-8
9503493	3427	3.6404887993057855e-8
9503493	3428	3.636048262478653e-8
9503493	3429	3.63215910681447e-8
9503493	3430	3.629116918091313e-8
9503493	3431	3.626788469546227e-8
9503493	3432	3.6242198575564544e-8
9503493	3433	3.672774440133253e-8
9503493	3434	3.6555228177803656e-8
9503493	3435	3.641491730377311e-8
9503493	3436	3.6392808766549933e-8
9503493	3437	3.632769463024488e-8
9503493	3438	3.6275690007414596e-8
9503493	3439	3.633162748428731e-8
9503493	3440	3.633020995152947e-8
9503493	3441	3.6262512992379925e-8
9503493	3442	3.6210533238545395e-8
9503493	3443	3.6167346451065896e-8
9503493	3444	3.6126888147691716e-8
9503493	3445	3.609853038710753e-8
9503493	3446	3.608265330967697e-8
9503493	3447	3.606234599828895e-8
9503493	3448	3.6038954931427725e-8
9503493	3449	3.601731179969647e-8
9503493	3450	3.599395270725836e-8
9503493	3451	3.59694283247336e-8
9503493	3452	3.594427866460137e-8
9503493	3453	3.591901176491774e-8
9503493	3454	3.589360986211432e-8
9503493	3455	3.5867877556938765e-8
9503493	3456	3.58420138013571e-8
9503493	3457	3.581582319611698e-8
9503493	3458	3.5789415875342456e-8
9503493	3459	3.576304052899104e-8
9503493	3460	3.573829232550452e-8
9503493	3461	3.5721445357239645e-8
9503493	3462	3.572241524807396e-8
9503493	3463	3.568240103390963e-8
9503493	3464	3.5652817587106256e-8
9503493	3465	3.561883588076853e-8
9503493	3466	3.5587003566206477e-8
9503493	3467	3.555651417741501e-8
9503493	3468	3.552645466697868e-8
9503493	3469	5.570240318775177e-4
9503493	3470	7.261998252943158e-4
9503493	3471	7.803005864843726e-4
9503493	3472	8.00339796114713e-4
9503493	3473	8.100751438178122e-4
9503493	3474	8.166676270775497e-4
9503493	3475	8.224218036048114e-4
9503493	3476	2.353164745727554e-4
9503493	3477	6.660796498181298e-5
9503493	3478	1.8774922864395194e-5
9503493	3479	5.307122592057567e-6
9503493	3480	1.5273228655132698e-6
9503493	3481	4.6045937551753013e-7
9503493	3482	1.5708911860201624e-7
9503493	3483	7.071353280707626e-8
9503493	3484	4.6135092190979776e-8
9503493	3485	3.9139280261224485e-8
9503493	3486	3.7139354702731e-8
9503493	3487	3.655326352713928e-8
9503493	3488	3.6365847222441516e-8
9503493	3489	3.6290174421083066e-8
9503493	3490	3.624548838843111e-8
9503493	3491	3.6209168996492735e-8
9503493	3492	3.617518729015501e-8
9503493	3493	3.6141763359864854e-8
9503493	3494	3.610869470094258e-8
9503493	3495	3.607522813808828e-8
9503493	3496	3.6041740258951904e-8
9503493	3497	3.600786158131086e-8
9503493	3498	3.5977048895574626e-8
9503493	3499	3.594232111936435e-8
9503493	3500	3.591051722651173e-8
9503493	3501	3.5881530635606396e-8
9503493	3502	3.584494834285579e-8
9503493	3503	3.580818841442124e-8
9503493	3504	3.577227758455592e-8
9503493	3505	3.573671136791745e-8
9503493	3506	3.5700946199312966e-8
9503493	3507	3.5665141950858015e-8
9503493	3508	3.562923467370638e-8
9503493	3509	3.55987808120517e-8
9503493	3510	3.5561331657163464e-8
9503493	3511	3.552406369067285e-8
9503493	3512	3.548688098931052e-8
9503493	3513	3.544982973835431e-8
9503493	3514	3.541260085171416e-8
9503493	3515	3.537515880225328e-8
9503493	3516	3.533742898298442e-8
9503493	3517	3.5299500211749546e-8
9503493	3518	3.5261507491668453e-8
9503493	3519	3.522343305917275e-8
9503493	3520	3.5185415470095904e-8
9503493	3521	3.514716695462994e-8
9503493	3522	3.510848856080884e-8
9503493	3523	3.5069341208782134e-8
9503493	3524	3.5030090828058746e-8
9503493	3525	3.499077294577546e-8
9503493	3526	3.4951636251889795e-8
9503493	3527	3.49119346765292e-8
9503493	3528	3.487194533136062e-8
9503493	3529	3.4831796114076496e-8
9503493	3530	3.4791398206834856e-8
9503493	3531	3.4750886612755494e-8
9503493	3532	3.471019738299219e-8
9503493	3533	3.4669518811369926e-8
9503493	3534	3.462842101953356e-8
9503493	3535	3.45870212470345e-8
9503493	3536	3.4545365679150564e-8
9503493	3537	3.4503429446886e-8
9503493	3538	3.446152163633087e-8
9503493	3539	3.441961737848942e-8
9503493	3540	3.437753193225035e-8
9503493	3541	3.440787921249466e-8
9503493	3542	3.4614203059391e-8
9503493	3543	3.500034040371247e-8
9503493	3544	3.5298292289098754e-8
9503493	3545	3.515982882618118e-8
9503493	3546	3.5003228759933336e-8
9503493	3547	3.530417203023717e-8
9503493	3548	3.518556823678409e-8
9503493	3549	3.520337799045592e-8
9503493	3550	3.5113917107310044e-8
9503493	3551	3.518558600035249e-8
9503493	3552	3.510747603741038e-8
9503493	3553	3.5036347156847114e-8
9503493	3554	3.4980281782281963e-8
9503493	3555	3.493222422434883e-8
9503493	3556	3.488725752731625e-8
9503493	3557	3.4843470331225035e-8
9503493	3558	3.480019117318989e-8
9503493	3559	3.475667043062458e-8
9503493	3560	1.8614866712596267e-4
9503493	3561	2.4679655325599015e-4
9503493	3562	2.673766575753689e-4
9503493	3563	2.751817519310862e-4
9503493	3564	2.789275022223592e-4
9503493	3565	2.813996106851846e-4
9503493	3566	2.8346263570711017e-4
9503493	3567	9.191503340844065e-5
9503493	3568	2.9915156119386666e-5
9503493	3569	9.767205483512953e-6
9503493	3570	3.2059690511232475e-6
9503493	3571	1.06640391095425e-6
9503493	3572	3.715252319125284e-7
9503493	3573	1.4469979703335412e-7
9503493	3574	7.047562178286171e-8
9503493	3575	4.620347837658301e-8
9503493	3576	3.945211446421126e-8
9503493	3577	3.685282834453574e-8
9503493	3578	3.627991418397869e-8
9503493	3579	3.5842322887447153e-8
9503493	3580	3.5994556668583755e-8
9503493	3581	3.580513663337115e-8
9503493	3582	3.566100303942221e-8
9503493	3583	3.5604895032292916e-8
9503493	3584	3.553205729645015e-8
9503493	3585	3.5481836135886624e-8
9503493	3586	3.549025962001906e-8
9503493	3587	3.542590221172759e-8
9503493	3588	3.6262047586888e-8
9503493	3589	3.606607634765169e-8
9503493	3590	3.6207929099418834e-8
9503493	3591	3.7761644477996015e-8
9503493	3592	3.7358010018806453e-8
9503493	3593	3.695281236559822e-8
9503493	3594	3.67545460733254e-8
9503493	3595	3.3870243498768104e-8
9503493	3596	3.5494633010557664e-8
9503493	3597	2.647068875205605e-8
9503493	3598	2.7562752080712016e-8
9503493	3599	3.1382604959162563e-8
9503493	3600	2.9070616136550598e-8
9503493	3601	3.362321265854007e-8
9503493	3602	3.54945939307072e-8
9503493	3603	3.6835629657616664e-8
9503493	3604	3.834090733789708e-8
9503493	3605	3.828977668263178e-8
9503493	3606	3.881758559032278e-8
9503493	3607	3.830767525414558e-8
9503493	3608	3.926017200228671e-8
9503493	3609	3.920018087910648e-8
9503493	3610	3.906356127458821e-8
9503493	3611	3.896645139889188e-8
9503493	3612	3.8471533514439216e-8
9503493	3613	3.8481633879428045e-8
9503493	3614	3.9019479203261653e-08
9503493	3615	3.924920832787393e-8
9503493	3616	3.9078795310842906e-8
9503493	3617	3.897384104334378e-8
9503493	3618	3.897244837958169e-8
9503493	3619	3.895963018862858e-8
9503493	3620	3.8808867230955e-8
9503493	3621	3.875789644780525e-8
9503493	3622	3.9309348665028665e-8
9503493	3623	3.963573647070007e-8
9503493	3624	3.958144034754696e-8
9503493	3625	3.920499125342758e-8
9503493	3626	3.8899784726709186e-8
9503493	3627	3.873231690931789e-8
9503493	3628	3.915236490570351e-8
9503493	3629	3.948733251490921e-8
9503493	3630	3.8999392160121715e-8
9503493	3631	3.9222655345838575e-8
9503493	3632	3.910658818995216e-8
9503493	3633	3.88598806466689e-8
9503493	3634	3.870701448249747e-8
9503493	3635	3.8612668618043244e-8
9503493	3636	3.857601527101906e-8
9503493	3637	3.8692725468081335e-8
9503493	3638	3.8935645818583e-8
9503493	3639	3.910508183935235e-8
9503493	3640	3.881577725906027e-8
9503493	3641	3.878237109233851e-8
9503493	3642	3.8764486731679426e-8
9503493	3643	4.0006501222933366e-8
9503493	3644	3.929689640358447e-8
9503493	3645	3.844895601901044e-8
9503493	3646	3.927670277903417e-8
9503493	3647	3.701945061607148e-8
9503493	3648	3.6240265899323276e-8
9503493	3649	3.872253984127383e-8
9503493	3650	3.8291460668915533e-8
9503493	3651	3.429901695994886e-8
9503493	3652	3.590693964383718e-8
9503622	0	6.285180820242431e-9
9503622	1	6.3001364125625514e-09
9503622	2	6.3308354114610665e-9
9503622	3	6.3351626167218456e-9
9503622	4	6.3056795340799e-9
9503622	5	6.34125196796731e-9
9503622	6	6.296782650849764e-9
9503622	7	6.3921987702997285e-9
9503622	8	6.270332253421884e-9
9503622	9	6.278733533093828e-9
9503622	10	6.357312454241537e-9
9503622	11	6.103857863593021e-9
9503622	12	5.8654521239986934e-9
9503622	13	6.224486703843013e-9
9503622	14	6.247825812266683e-9
9503622	15	6.370817651202287e-9
9503622	16	6.266800411935947e-9
9503622	17	6.44903197510871e-9
9503622	18	6.458738877057613e-9
9503622	19	5.973684213955721e-9
9503622	20	6.427039789258515e-9
9503622	21	6.51824905162357e-9
9503622	22	6.445112887831783e-9
9503622	23	6.430687093939014e-9
9503622	24	6.408914288158485e-9
9503622	25	6.4546195055470434e-9
9503622	26	6.4488498985326714e-9
9503622	27	6.4278649070104166e-9
9503622	28	6.3418683637905815e-9
9503622	29	6.370462823923617e-9
9503622	30	6.465090240936888e-9
9503622	31	6.471328806156862e-9
9503622	32	6.396205343150996e-9
9503622	33	6.226145377041803e-9
9503622	34	6.561089449519386e-9
9503622	35	6.521783557644767e-9
9503622	36	6.489541348742023e-9
9503622	37	6.364155868965327e-9
9503622	38	6.318156220430637e-9
9503622	39	6.209340597251867e-9
9503622	40	6.509460082071428e-9
9503622	41	6.460473045422077e-9
9503622	42	6.3999765487210425e-9
9503622	43	6.516230222075592e-9
9503622	44	6.488429349360558e-9
9503622	45	6.471458480206138e-9
9503622	46	6.450725287265868e-9
9503622	47	6.4467320370908965e-9
9503622	48	6.436749355742677e-9
9503622	49	6.4150049716715785e-9
9503622	50	6.467124613607211e-9
9503622	51	6.459893953092433e-9
9503622	52	6.450121325940472e-9
9503622	53	6.444126565696706e-9
9503622	54	6.462434587461985e-9
9503622	55	6.420215026281539e-9
9503622	56	6.414634157181354e-9
9503622	57	6.471656988082941e-9
9503622	58	6.4215623929442245e-9
9503622	59	6.436166266610144e-9
9503622	60	6.452145928648179e-9
9503622	61	6.4642748931476035e-9
9503622	62	6.501504667966174e-9
9503622	63	6.532982599338766e-9
9503622	64	6.524714990518987e-9
9503622	65	6.517749007173279e-9
9503622	66	6.4956200418464505e-9
9503622	67	6.459489387822259e-9
9503622	68	6.473620750568898e-9
9503622	69	6.4673995048281085e-9
9503622	70	7.289915811270475e-4
9503622	71	9.320874232798815e-4
9503622	72	9.88632906228304e-4
9503622	73	0.0010127396089956164
9503622	74	0.0010274165542796254
9503622	75	0.0010393104748800397
9503622	76	0.0010498246410861611
9503622	77	2.854229533113539e-4
9503622	78	7.763790199533105e-5
9503622	79	2.0910418243147433e-5
9503622	80	5.619305284199072e-6
9503622	81	1.5251259810611373e-6
9503622	82	4.183960129466868e-7
9503622	83	1.202116237664086e-7
9503622	84	3.942720994132287e-8
9503622	85	1.740452049148189e-8
9503622	86	1.1392096155304898e-8
9503622	87	9.755218854934355e-9
9503622	88	9.316998728081671e-9
9503622	89	9.208426021700689e-9
9503622	90	9.195010086671118e-9
9503622	91	9.203962925141695e-9
9503622	92	9.195410655138403e-9
9503622	93	9.204554451969216e-9
9503622	94	9.202286044285302e-9
9503622	95	9.067534278983658e-9
9503622	96	8.909438520277035e-9
9503622	97	8.846472887569234e-9
9503622	98	8.884520674712348e-9
9503622	99	8.937851347923242e-9
9503622	100	9.08932662468942e-9
9503622	101	9.12066244751486e-9
9503622	102	9.138498846539278e-9
9503622	103	9.153011681917178e-9
9503622	104	9.166974734853284e-9
9503622	105	9.1853475936432e-9
9503622	106	9.20347353883244e-9
9503622	107	9.226584829491458e-9
9503622	108	9.242903331596608e-9
9503622	109	9.213298568511163e-9
9503622	110	9.197099970492673e-9
9503622	111	9.185376015352631e-9
9503622	112	9.204703665943725e-9
9503622	113	9.141595924688772e-9
9503622	114	9.158554803434527e-9
9503622	115	9.178225290895625e-9
9503622	116	9.19598264204069e-9
9503622	117	9.217263396976705e-9
9503622	118	9.243930954028201e-9
9503622	119	9.093061414944259e-9
9503622	120	9.100863174182905e-9
9503622	121	9.105195708514202e-9
9503622	122	9.042715909401977e-9
9503622	123	9.105014520116583e-9
9503622	124	9.088656049982546e-9
9503622	125	9.105962206490403e-9
9503622	126	9.135518119762764e-9
9503622	127	9.157483660260368e-9
9503622	128	8.598324718889216e-9
9503622	129	8.631948489323804e-9
9503622	130	8.848749288858926e-9
9503622	131	8.986358324136745e-9
9503622	132	9.079426988023442e-9
9503622	133	9.129543343533442e-9
9503622	134	9.156631008977456e-9
9503622	135	9.177870907706165e-9
9503622	136	9.203255935119614e-9
9503622	137	9.225503028176263e-9
9503622	138	9.251323263015365e-9
9503622	139	9.267232314869034e-9
9503622	140	9.282680402122878e-9
9503622	141	9.286862834301246e-9
9503622	142	9.132198997008345e-9
9503622	143	9.11159947492024e-9
9503622	144	9.1245730970968e-9
9503622	145	9.146649659896866e-9
9503622	146	9.170140202741095e-9
9503622	147	9.176691406764803e-9
9503622	148	9.176144288858268e-9
9503622	149	9.189122351926926e-9
9503622	150	9.226468478118477e-9
9503622	151	9.129529132678726e-9
9503622	152	9.040400428261819e-9
9503622	153	9.07804409422397e-9
9503622	154	8.933096928842588e-9
9503622	155	8.986975608138437e-9
9503622	156	8.98578278452078e-9
9503622	157	9.04199737306044e-9
9503622	158	9.115159294026398e-9
9503622	159	9.203720452433117e-9
9503622	160	9.29544174965713e-9
9503622	161	0.0013553946046158671
9503622	162	0.0017156351823359728
9503622	163	0.0018062714952975512
9503622	164	0.0017849229043349624
9503622	165	0.0018062812741845846
9503622	166	0.001839966862462461
9503622	167	0.0018720674561336637
9503622	168	5.158308777026832e-4
9503622	169	1.4200713485479355e-4
9503622	170	3.7933274143142626e-5
9503622	171	1.0501589713385329e-5
9503622	172	2.9751918191323057e-6
9503622	173	8.461427682959766e-7
9503622	174	2.473646532052953e-7
9503622	175	7.500536725046913e-8
9503622	176	2.994159231661797e-8
9503622	177	1.6950545855820565e-8
9503622	178	1.3239973561951501e-8
9503622	179	1.2134037774558237e-8
9503622	180	1.1879084382826477e-8
9503622	181	1.1843053648874502e-8
9503622	182	1.1883906303467029e-8
9503622	183	1.1784782927293236e-8
9503622	184	1.1531080978954833e-8
9503622	185	1.1417826684123611e-8
9503622	186	1.1422738310784553e-8
9503622	187	1.1113726827716164e-8
9503622	188	1.1261589882849421e-8
9503622	189	1.0708932407510474e-8
9503622	190	1.0925528926009065e-8
9503622	191	1.0525003979466874e-8
9503622	192	1.0936283878493214e-8
9503622	193	1.1066477512144957e-8
9503622	194	1.1229150054248294e-8
9503622	195	1.1354013729203416e-8
9503622	196	1.147342487684e-8
9503622	197	1.1476336325699776e-8
9503622	198	1.158132256762201e-8
9503622	199	1.1445399294984782e-8
9503622	200	1.1489974305334272e-8
9503622	201	1.161283691430981e-8
9503622	202	1.1507949260192163e-8
9503622	203	1.1315364645270165e-8
9503622	204	1.1467005123222407e-8
9503622	205	1.140461769466583e-8
9503622	206	1.1519690090722179e-8
9503622	207	1.1573867197967047e-8
9503622	208	1.1537940380890177e-8
9503622	209	1.160084295293018e-8
9503622	210	1.1685229672764308e-8
9503622	211	1.177286179654402e-8
9503622	212	1.1846720937569444e-8
9503622	213	1.1894369933429516e-8
9503622	214	1.1913923181339214e-8
9503622	215	1.1932766774691572e-8
9503622	216	1.1960059609350537e-8
9503622	217	1.1980244352116642e-8
9503622	218	1.201262289640681e-8
9503622	219	1.2031642349086269e-8
9503622	220	1.1785735942737574e-8
9503622	221	1.168540020302089e-8
9503622	222	1.1769262009408976e-8
9503622	223	1.173057118109e-8
9503622	224	1.119492143430989e-8
9503622	225	1.0924372517706615e-8
9503622	226	1.0784019899290342e-8
9503622	227	1.0825554674909199e-8
9503622	228	1.1060746984981051e-8
9503622	229	1.0997143640167906e-8
9503622	230	1.1157240464854112e-8
9503622	231	1.1220418372204222e-8
9503622	232	1.1315934855815613e-8
9503622	233	1.1322420334636263e-8
9503622	234	1.1132118338252894e-8
9503622	235	1.1177345271562444e-8
9503622	236	1.1234576824392661e-8
9503622	237	1.1166556568298347e-8
9503622	238	1.1035016456162339e-8
9503622	239	1.0965148788955048e-8
9503622	240	1.075624744828474e-8
9503622	241	1.0807823080938306e-8
9503622	242	1.0912579284649837e-8
9503622	243	1.0768911096192824e-8
9503622	244	1.0810874861988395e-8
9503622	245	1.0937623251550121e-8
9503622	246	1.106667291139729e-8
9503622	247	1.1182210712945562e-8
9503622	248	1.127382454058079e-8
9503622	249	1.1343855632617306e-8
9503622	250	1.138539751366352e-8
9503622	251	1.1404640787304743e-8
9503622	252	4.357032885309309e-4
9503622	253	5.706696538254619e-4
9503622	254	6.130916881375015e-4
9503622	255	6.157795432955027e-4
9503622	256	6.206915713846684e-4
9503622	257	6.140157929621637e-4
9503622	258	6.207479746080935e-4
9503622	259	1.951350859599188e-4
9503622	260	6.215001485543326e-5
9503622	261	1.9897755919373594e-5
9503622	262	6.376233159244293e-6
9503622	263	2.0338777630968252e-6
9503622	264	6.499799383163918e-7
9503622	265	2.1397515581611515e-7
9503622	266	7.114210376357732e-8
9503622	267	2.92315558425571e-8
9503622	268	1.629244117395956e-8
9503622	269	1.2488867717763696e-8
9503622	270	1.1433796132109819e-8
9503622	271	1.1139523081737934e-8
9503622	272	1.1072617489560344e-8
9503622	273	1.102849811474016e-8
9503622	274	1.0993096211109332e-8
9503622	275	1.0956918039539687e-8
9503622	276	1.1133979072042166e-8
9503622	277	1.1190416593365171e-8
9503622	278	1.128031357211512e-8
9503622	279	1.1347679240714115e-8
9503622	280	1.1374975628086759e-8
9503622	281	1.1375276720571037e-8
9503622	282	1.1361562357592447e-8
9503622	283	1.1340700822870531e-8
9503622	284	1.1317159653856379e-8
9503622	285	1.1292073942570369e-8
9503622	286	1.1277946576626618e-8
9503622	287	1.1276438449669968e-8
9503622	288	1.1156511270371539e-8
9503622	289	1.1052796899946316e-8
9503622	290	1.0901747948821594e-8
9503622	291	1.0831540997457978e-8
9503622	292	1.0807529982059805e-8
9503622	293	1.0867649002932467e-8
9503622	294	1.0454353827071827e-8
9503622	295	1.0577816844659083e-8
9503622	296	1.0751163515010376e-8
9503622	297	1.0788702375919001e-8
9503622	298	1.0892708957044306e-8
9503622	299	1.097168933483772e-8
9503622	300	1.1006743960706444e-8
9503622	301	1.1022692980589e-8
9503622	302	1.0655191395869679e-8
9503622	303	1.0625246460449489e-8
9503622	304	1.0789039883718488e-8
9503622	305	1.0872653000149057e-8
9503622	306	1.083174261395925e-8
9503622	307	1.0732231991994468e-8
9503622	308	1.0864702026935902e-8
9503622	309	1.0924729565431335e-8
9503622	310	1.0955151452662903e-8
9503622	311	1.0808088646285796e-8
9503622	312	1.0853070442351509e-8
9503622	313	1.0875452538527952e-8
9503622	314	1.0741758593724171e-8
9503622	315	1.047812769883194e-8
9503622	316	1.1233115770892255e-8
9503622	317	1.1221462870025789e-8
9503622	318	1.1279171374667385e-8
9503622	319	1.1282777379051367e-8
9503622	320	1.1267637489709159e-8
9503622	321	1.1170114611047666e-8
9503622	322	1.0988169485415256e-8
9503622	323	9.63397539521793e-9
9503622	324	1.0545831763408842e-8
9503622	325	1.1316259929117223e-8
9503622	326	1.1611062333827249e-8
9503622	327	1.1651810183366251e-8
9503622	328	1.1782582021169219e-8
9503622	329	1.1950466394239356e-8
9503622	330	1.1996910131983896e-8
9503622	331	1.1979997438515966e-8
9503622	332	1.1969896185348716e-8
9503622	333	1.1777705033466646e-8
9503622	334	1.2060952236936373e-8
9503622	335	1.2091018852800062e-8
9503622	336	1.1976005076519414e-8
9503622	337	1.2069648391843657e-8
9503622	338	1.2067582488839435e-8
9503622	339	1.2057384424224438e-8
9503622	340	1.2035894947359793e-8
9503622	341	1.2038082530807515e-8
9503622	342	1.2035663132792251e-8
9503622	343	2.2862177866045386e-4
9503622	344	2.9574919608421624e-4
9503622	345	3.1666274298913777e-4
9503622	346	3.244247054681182e-4
9503622	347	3.2803649082779884e-4
9503622	348	3.307447477709502e-4
9503622	349	3.3357689972035587e-4
9503622	350	9.63520142249763e-5
9503622	351	2.7714890165952966e-5
9503622	352	7.76395700086141e-6
9503622	353	2.1386208572948817e-6
9503622	354	6.031308998899476e-7
9503622	355	1.7827908038725582e-7
9503622	356	5.943998360180558e-8
9503622	357	2.5547876703058137e-8
9503622	358	1.623042322762558e-8
9503622	359	1.3028905954115544e-8
9503622	360	1.2256404779975583e-8
9503622	361	1.278835970452974e-8
9503622	362	1.2743125665792832e-8
9503622	363	1.2203079435835207e-8
9503622	364	1.2788260228546733e-8
9503622	365	1.2833660356648124e-8
9503622	366	1.2659229220446377e-8
9503622	367	1.263739424217647e-8
9503622	368	1.2870287058319718e-8
9503622	369	1.2786894210137234e-8
9503622	370	1.2660015258347812e-8
9503622	371	1.2564041362850276e-8
9503622	372	1.2811764094067257e-8
9503622	373	1.2865355003555123e-8
9503622	374	1.2778693658788143e-8
9503622	375	1.2696217410734789e-8
9503622	376	1.2616667710574347e-8
9503622	377	1.262382642863713e-8
9503622	378	1.263692084307877e-8
9503622	379	1.268241245355739e-8
9503622	380	1.2709861607618222e-8
9503622	381	1.2717529251915494e-8
9503622	382	1.2721159237116808e-8
9503622	383	1.2600186671818392e-8
9503622	384	1.2514427716325827e-8
9503622	385	1.2848527575215485e-8
9503622	386	1.1940076483085704e-8
9503622	387	1.2826377293606583e-8
9503622	388	1.2977936947322632e-8
9503622	389	1.2841498531201978e-8
9503622	390	1.2908972557568177e-8
9503622	391	1.281800710017933e-8
9503622	392	1.2745834609972917e-8
9503622	393	1.2658397885445538e-8
9503622	394	1.2649428171584987e-8
9503622	395	1.2732606968768323e-8
9503622	396	1.2653305070386978e-8
9503622	397	1.261615700798302e-8
9503622	398	1.3021753453301699e-8
9503622	399	1.2969734619616702e-8
9503622	400	1.3007644739104762e-8
9503622	401	1.2940393645521908e-8
9503622	402	1.2833768714415328e-8
9503622	403	1.2764946433208024e-8
9503622	404	1.2723072373432842e-8
9503622	405	1.2717548791840727e-8
9503622	406	1.277449523939822e-8
9503622	407	1.247543934823625e-8
9503622	408	1.2579426389436321e-8
9503622	409	1.1832763213703856e-8
9503622	410	1.2580154695740475e-8
9503622	411	1.2799891813131126e-8
9503622	412	1.3005512222719062e-8
9503622	413	1.2961631767893778e-8
9503622	414	1.288772644159053e-8
9503622	415	1.276525729565492e-8
9503622	416	1.2754751921306706e-8
9503622	417	1.2963854878478287e-8
9503622	418	1.2979530339407575e-8
9503622	419	1.2986926201108417e-8
9503622	420	1.2885526423644933e-8
9503622	421	1.2842228613862972e-8
9503622	422	1.2823474726531003e-8
9503622	423	1.2776104618694717e-8
9503622	424	1.2979580965577497e-8
9503622	425	1.292854268086785e-8
9503622	426	1.2773884172645467e-8
9503622	427	1.259888904314721e-8
9503622	428	1.2669103099938184e-8
9503622	429	1.267613392030853e-8
9503622	430	1.2772011004358319e-8
9503622	431	1.2839000973485781e-8
9503622	432	1.2834725282573345e-8
9503622	433	1.3318017799690551e-8
9503622	434	1.3473808735398052e-8
9503622	435	6.357032107189298e-4
9503622	436	8.008681470528245e-4
9503622	437	8.335821912623942e-4
9503622	438	8.347609546035528e-4
9503622	439	8.462709956802428e-4
9503622	440	8.663796470500529e-4
9503622	441	8.929115138016641e-4
9503622	442	2.432245237287134e-4
9503622	443	6.608035619137809e-5
9503622	444	1.788094414223451e-5
9503622	445	4.832869308302179e-6
9503622	446	1.3126135627317126e-6
9503622	447	3.611017120874749e-7
9503622	448	1.0899655222829097e-7
9503622	449	4.1015152163481616e-8
9503622	450	2.2618715789235466e-8
9503622	451	1.7589499634595995e-8
9503622	452	1.6113274270423972e-8
9503622	453	1.5722662283224054e-8
9503622	454	1.570110974569161e-8
9503622	455	1.557380890915283e-8
9503622	456	1.558168527537873e-8
9503622	457	1.5655420071425397e-8
9503622	458	1.5713299106323575e-8
9503622	459	1.576372810063731e-8
9503622	460	1.569731722383949e-8
9503622	461	1.5644149087279402e-8
9503622	462	1.5683465193205848e-8
9503622	463	1.5653117912961534e-8
9503622	464	1.5507986006468855e-8
9503622	465	1.549549644153103e-8
9503622	466	1.552473527510756e-8
9503622	467	1.5602795500058164e-8
9503622	468	1.5668780051214526e-8
9503622	469	1.566743357273026e-8
9503622	470	1.5712831924474813e-8
9503622	471	1.5717652956936945e-8
9503622	472	1.5489973748117336e-8
9503622	473	1.5555995602767325e-8
9503622	474	1.558296602865994e-8
9503622	475	1.51886290211678e-8
9503622	476	1.5244587814322585e-8
9503622	477	1.540137617439541e-8
9503622	478	1.5524785013099063e-8
9503622	479	1.562469620353113e-8
9503622	480	1.566379026485265e-8
9503622	481	1.5526170571433795e-8
9503622	482	1.5489625582176814e-8
9503622	483	1.5460329905181425e-8
9503622	484	1.55728923090237e-8
9503622	485	1.550394124194554e-8
9503622	486	1.5626401506096954e-8
9503622	487	1.5773515826822404e-8
9503622	488	1.579849318034121e-8
9503622	489	1.5435814404440862e-8
9503622	490	1.5275478659759756e-8
9503622	491	1.537936711315524e-8
9503622	492	1.5392155106042082e-8
9503622	493	1.5137869624481937e-8
9503622	494	1.5180161128114378e-8
9503622	495	1.5224207672304146e-8
9503622	496	1.5267687558662146e-8
9503622	497	1.540071892236483e-8
9503622	498	1.55108690336192e-8
9503622	499	1.561678608652528e-8
9503622	500	1.5672632969199185e-8
9503622	501	1.5597247937648717e-8
9503622	502	1.5581532508690543e-8
9503622	503	1.555432227462461e-8
9503622	504	1.5570272182685585e-8
9503622	505	1.5645760242932738e-8
9503622	506	1.565780749501755e-8
9503622	507	1.5728216951060858e-8
9503622	508	1.5783729878648955e-8
9503622	509	1.5791455254543507e-8
9503622	510	1.5813609977044507e-8
9503622	511	1.5871199465777863e-8
9503622	512	1.5967037469977186e-8
9503622	513	1.6061965979474735e-8
9503622	514	1.6108705480633034e-8
9503622	515	1.6018253390370774e-8
9503622	516	1.5524269869615637e-8
9503622	517	1.5431716349212365e-8
9503622	518	1.5520924989687046e-8
9503622	519	1.5658647711802587e-8
9503622	520	1.5678883968917035e-8
9503622	521	1.543748062715622e-8
9503622	522	1.5262235919522027e-8
9503622	523	1.5229060679189388e-8
9503622	524	1.5340708259259372e-8
9503622	525	1.5456780744216303e-8
9503622	526	0.0012601000489667058
9503622	527	0.0016266998136416078
9503622	528	0.0017362055368721485
9503622	529	0.0017643347382545471
9503622	530	0.001775434473529458
9503622	531	0.0018003263976424932
9503622	532	0.0018211889546364546
9503622	533	4.966228152625263e-4
9503622	534	1.3354627299122512e-4
9503622	535	3.552825000951998e-5
9503622	536	9.443981980439276e-6
9503622	537	2.5058959636226064e-6
9503622	538	6.653945661128091e-7
9503622	539	1.8785139843657817e-7
9503622	540	6.359364590480254e-8
9503622	541	3.0714797816244754e-8
9503622	542	2.1846807030101445e-8
9503622	543	1.958018991388144e-8
9503622	544	1.8985373273494588e-8
9503622	545	1.884426126252947e-8
9503622	546	1.8200942974999634e-8
9503622	547	1.7157509191179088e-8
9503622	548	1.715211617181467e-8
9503622	549	1.749961953123602e-8
9503622	550	1.7888968528723126e-8
9503622	551	1.793957338236396e-8
9503622	552	1.791398673844924e-8
9503622	553	1.7585350065019156e-8
9503622	554	1.736432686527678e-8
9503622	555	1.71836003204362e-8
9503622	556	1.750454359239484e-8
9503622	557	1.782021641361098e-8
9503622	558	1.810555438908068e-8
9503622	559	1.8321745898219888e-8
9503622	560	1.8460893258520628e-8
9503622	561	1.8568353965520146e-8
9503622	562	1.858469289572895e-8
9503622	563	1.8580875504881078e-8
9503622	564	1.8562380077469243e-8
9503622	565	1.838819940758185e-8
9503622	566	1.832209584051725e-8
9503622	567	1.822609974055922e-8
9503622	568	1.8196821827132226e-8
9503622	569	1.8191455453120398e-8
9503622	570	1.8200317697392165e-8
9503622	571	1.802596649724819e-8
9503622	572	1.7524758533227214e-8
9503622	573	1.750954581325459e-8
9503622	574	1.7309290001321642e-8
9503622	575	1.7443269939576567e-8
9503622	576	1.589040188321178e-8
9503622	577	1.6273887126772024e-8
9503622	578	1.6733558538817306e-8
9503622	579	1.71654086500439e-8
9503622	580	1.7492768122906455e-8
9503622	581	1.7585259470820347e-8
9503622	582	1.7687481701500474e-8
9503622	583	1.7602259205773407e-8
9503622	584	1.7400795471189667e-8
9503622	585	1.7258191320479455e-8
9503622	586	1.7312208555608777e-8
9503622	587	1.7443207767087188e-8
9503622	588	1.7585739087166985e-8
9503622	589	1.7407401742275397e-8
9503622	590	1.6859328155760522e-8
9503622	591	1.6975668870600202e-8
9503622	592	1.6720058226837864e-8
9503622	593	1.687043926779097e-8
9503622	594	1.7141557506761274e-8
9503622	595	1.740496635704858e-8
9503622	596	1.764200163734131e-8
9503622	597	1.7310972211248554e-8
9503622	598	1.7140523667080743e-8
9503622	599	1.7242104632941846e-8
9503622	600	1.741565291979441e-8
9503622	601	1.7459205636782826e-8
9503622	602	1.7546915032085053e-8
9503622	603	1.715362074605764e-8
9503622	604	1.718140829609638e-8
9503622	605	1.729926069060639e-8
9503622	606	1.7416111219858976e-8
9503622	607	1.7526895490505012e-8
9503622	608	1.7627236559292214e-8
9503622	609	1.773923763437324e-8
9503622	610	1.7803557739171083e-8
9503622	611	1.7804614671490526e-8
9503622	612	1.7798663876078535e-8
9503622	613	1.7794379303381902e-8
9503622	614	1.7795207085669063e-8
9503622	615	1.7531627705125175e-8
9503622	616	1.7517580275239197e-8
9503622	617	4.4549835729412735e-4
9503622	618	5.812537856400013e-4
9503622	619	6.082226755097508e-4
9503622	620	6.095468997955322e-4
9503622	621	6.211062427610159e-4
9503622	622	6.326762959361076e-4
9503622	623	6.413834053091705e-4
9503622	624	2.0255419076420367e-4
9503622	625	6.349072646116838e-5
9503622	626	2.0856230548815802e-5
9503622	627	6.930738891242072e-6
9503622	628	2.3191100808617193e-6
9503622	629	7.853191164031159e-7
9503622	630	2.740772515608114e-7
9503622	631	1.031649148330871e-7
9503622	632	4.59664306617924e-8
9503622	633	2.681159294581903e-8
9503622	634	2.0511226495045776e-8
9503622	635	1.8421754788278122e-8
9503622	636	1.7736725865802327e-8
9503622	637	1.742220590017496e-8
9503622	638	1.699436147362121e-8
9503622	639	1.6831695148766812e-8
9503622	640	1.625660139836782e-8
9503622	641	1.6204303676659038e-8
9503622	642	1.6349206433119434e-8
9503622	643	1.6520688816967777e-8
9503622	644	1.667795324067356e-8
9503622	645	1.6790876244954234e-8
9503622	646	1.6857393703162415e-8
9503622	647	1.689941342419843e-8
9503622	648	1.692109030670963e-8
9503622	649	1.69417333495403e-8
9503622	650	1.6949309511460342e-8
9503622	651	1.6950989945030415e-8
9503622	652	1.6934816216007675e-8
9503622	653	1.690142248378379e-8
9503622	654	1.685919137628389e-8
9503622	655	1.6813034520168912e-8
9503622	656	1.6749723386055848e-8
9503622	657	1.668921179032168e-8
9503622	658	1.6129995117353246e-8
9503622	659	1.578507813349006e-8
9503622	660	1.5513352380480683e-8
9503622	661	1.5219848492620258e-8
9503622	662	1.5247854534550243e-8
9503622	663	1.4949533166941364e-8
9503622	664	1.5301166556014323e-8
9503622	665	1.5730144298231608e-8
9503622	666	1.6015608395036907e-8
9503622	667	1.6180225159700967e-8
9503622	668	1.6311503259203164e-8
9503622	669	1.642107427812789e-8
9503622	670	1.6418216119973295e-8
9503622	671	1.6405325098389767e-8
9503622	672	1.581283015639201e-8
9503622	673	1.5904047856452053e-8
9503622	674	1.576579577999837e-8
9503622	675	1.6032698724188776e-8
9503622	676	1.61656732444726e-8
9503622	677	1.616597167242162e-8
9503622	678	1.622529666178707e-8
9503622	679	1.6272455383159468e-8
9503622	680	1.6242481137851428e-8
9503622	681	1.6226282539832937e-8
9503622	682	1.6042751127542942e-8
9503622	683	1.5974476852420594e-8
9503622	684	1.6006513448019177e-8
9503622	685	1.539873650813206e-8
9503622	686	1.6050760720531798e-8
9503622	687	1.6592466067777423e-8
9503622	688	1.7031725363381156e-8
9503622	689	1.7034285093586732e-8
9503622	690	1.6989025297675653e-8
9503622	691	1.688358786111621e-8
9503622	692	1.6841427807889886e-8
9503622	693	1.681227423944165e-8
9503622	694	1.6222001519849982e-8
9503622	695	1.6674214009526622e-8
9503622	696	1.69647176306853e-8
9503622	697	1.7723325029805892e-8
9503622	698	1.7722642908779562e-8
9503622	699	1.7936395479978273e-8
9503622	700	1.7910213756522353e-8
9503622	701	1.7826513598606653e-8
9503622	702	1.772333568794693e-8
9503622	703	1.7847442634888466e-8
9503622	704	1.7543154484656043e-8
9503622	705	1.7877265889865157e-8
9503622	706	1.789144299380041e-8
9503622	707	1.7810741326229618e-8
9503622	708	2.939601254183799e-4
9503622	709	3.8234132807701826e-4
9503622	710	4.1044369572773576e-4
9503622	711	4.209104517940432e-4
9503622	712	4.252866783645004e-4
9503622	713	4.292053636163473e-4
9503622	714	4.306840128265321e-4
9503622	715	1.296645205002278e-4
9503622	716	3.813093280768953e-5
9503622	717	1.0892193131439853e-5
9503622	718	3.1557997317577247e-6
9503622	719	9.218851459991129e-7
9503622	720	2.7827920234813064e-7
9503622	721	9.391619926191197e-8
9503622	722	4.03525248771075e-8
9503622	723	2.497013618096844e-8
9503622	724	2.046240332731486e-8
9503622	725	1.9200449230538652e-8
9503622	726	1.8712794869202298e-8
9503622	727	1.8556777447997774e-8
9503622	728	1.851043762712834e-8
9503622	729	1.8498189646720675e-8
9503622	730	1.818466088820969e-8
9503622	731	1.8101344423371302e-8
9503622	732	1.905035418303669e-8
9503622	733	1.9030784059737016e-8
9503622	734	1.8910291998963658e-8
9503622	735	1.8816161073687e-8
9503622	736	1.8754802155740435e-8
9503622	737	1.871456412061434e-8
9503622	738	1.8687188685362344e-8
9503622	739	1.866555265905845e-8
9503622	740	1.865642218490393e-8
9503622	741	1.8621767239324072e-8
9503622	742	1.8410405644431194e-8
9503622	743	1.8561031822628138e-8
9503622	744	1.8586005623433266e-8
9503622	745	1.8587464012398414e-8
9503622	746	1.8582387184551408e-8
9503622	747	1.8564511705676523e-8
9503622	748	1.826685291916874e-8
9503622	749	1.859959297689784e-8
9503622	750	1.8659017442246295e-8
9503622	751	1.8486618458268822e-8
9503622	752	1.8691034497919645e-8
9503622	753	1.881275224491219e-8
9503622	754	1.8803678614176533e-8
9503622	755	1.874306398974568e-8
9503622	756	1.8602237972231705e-08
9503622	757	1.8568895754356163e-8
9503622	758	1.856748532702568e-8
9503622	759	1.8569506821108916e-8
9503622	760	1.856798270694071e-8
9503622	761	1.8562404946464994e-8
9503622	762	1.8553787839437064e-8
9503622	763	1.8543261148806778e-8
9503622	764	1.8535031287569836e-8
9503622	765	1.8527190448480724e-8
9503622	766	1.853895881254175e-8
9503622	767	1.861496023991549e-8
9503622	768	1.858877318738905e-8
9503622	769	1.8498703013847262e-8
9503622	770	1.8109691524159643e-8
9503622	771	1.8779559241011157e-8
9503622	772	1.9047668331495515e-8
9503622	773	1.9065117484728944e-8
9503622	774	1.8733219420141722e-8
9503622	775	1.885095812781401e-8
9503622	776	1.9018967734041325e-8
9503622	777	1.7542161501182818e-8
9503622	778	1.750187195170838e-8
9503622	779	1.7877596292237286e-8
9503622	780	1.7990354095331895e-8
9503622	781	1.7982987543518902e-8
9503622	782	1.7626202719611683e-8
9503622	783	1.8476889351859427e-8
9503622	784	1.910505886826286e-8
9503622	785	1.912883540455823e-8
9503622	786	1.9068750134465517e-8
9503622	787	1.9043525867346034e-8
9503622	788	1.9040349741317186e-8
9503622	789	1.901309154561659e-8
9503622	790	1.8743932628240145e-8
9503622	791	1.9151158880958974e-8
9503622	792	1.9185160127221934e-8
9503622	793	1.9187933020248238e-8
9503622	794	1.913511304962867e-8
9503622	795	1.905562463377919e-8
9503622	796	1.9112709637170155e-8
9503622	797	1.923890202704115e-8
9503622	798	1.8085135167211774e-8
9503622	799	1.9436134479633438e-8
9503622	800	1.927858583883335e-8
9503622	801	6.712392787449062e-4
9503622	802	8.549136691726744e-4
9503622	803	9.210924617946148e-4
9503622	804	9.626379469409585e-4
9503622	805	9.943251498043537e-4
9503622	806	0.0010245908051729202
9503622	807	0.0010548715945333242
9503622	808	2.921351697295904e-4
9503622	809	8.088969480013475e-5
9503622	810	2.2333168089971878e-5
9503622	811	6.161153578432277e-6
9503622	812	1.7103226355175138e-6
9503622	813	4.868064138463524e-7
9503622	814	1.4907291756571794e-7
9503622	815	5.639499178755614e-8
9503622	816	3.103872003862307e-8
9503622	817	2.4114475749570374e-8
9503622	818	2.274970789528652e-8
9503622	819	2.2002597077630526e-8
9503622	820	2.1086764334654617e-8
9503622	821	2.2075457906112206e-8
9503622	822	2.2232253371612387e-8
9503622	823	2.1977836439646126e-8
9503622	824	2.2027272450486635e-8
9503622	825	2.2038637581545117e-8
9503622	826	2.194317083592523e-8
9503622	827	2.18470574964158e-8
9503622	828	2.1763247204376057e-8
9503622	829	2.1578376419029155e-8
9503622	830	2.1731850097239658e-8
9503622	831	2.1786647153021477e-8
9503622	832	2.1808334693673714e-8
9503622	833	2.174410695943152e-8
9503622	834	2.1710938824526238e-8
9503622	835	2.1857934129343448e-8
9503622	836	2.1899030144822973e-8
9503622	837	2.172361135421852e-8
9503622	838	2.185769432117013e-8
9503622	839	2.199645443567988e-8
9503622	840	2.208666671776882e-8
9503622	841	2.2156934065264977e-8
9503622	842	2.22321006049242e-8
9503622	843	2.2237856001083856e-8
9503622	844	2.2231287033491753e-8
9503622	845	2.2270461030871047e-8
9503622	846	2.2324607940049646e-8
9503622	847	2.2302517166394864e-8
9503622	848	2.228887474586827e-8
9503622	849	2.224118844651457e-8
9503622	850	2.2050636871995266e-8
9503622	851	2.1900953939280043e-8
9503622	852	2.1695250040920655e-8
9503622	853	2.1878411970988054e-8
9503622	854	2.2115770548225555e-8
9503622	855	2.2304975644260594e-8
9503622	856	2.2372628194489153e-8
9503622	857	2.24358664979718e-8
9503622	858	2.2495573404057723e-8
9503622	859	2.251773523198608e-8
9503622	860	2.250023101169063e-8
9503622	861	2.247884545170109e-8
9503622	862	2.2500755036958253e-8
9503622	863	2.2521065901059956e-8
9503622	864	2.205684879186265e-8
9503622	865	2.2034292612715944e-8
9503622	866	2.2151455780772267e-8
9503622	867	2.2235544960835796e-8
9503622	868	2.207814553401022e-8
9503622	869	2.180395952677827e-8
9503622	870	2.1462717825215805e-8
9503622	871	2.0909300957328014e-8
9503622	872	2.1143602424444907e-8
9503622	873	2.137346655217698e-8
9503622	874	2.1186268739370462e-8
9503622	875	2.123786657648452e-8
9503622	876	2.1084632706447337e-8
9503622	877	2.0647007659135852e-8
9503622	878	2.091162087936027e-8
9503622	879	2.1535676353323652e-8
9503622	880	2.1389766402535315e-8
9503622	881	2.134701126976779e-8
9503622	882	2.162139800532259e-8
9503622	883	2.1743259637219126e-8
9503622	884	2.1905563585278287e-8
9503622	885	2.2064639892960258e-8
9503622	886	2.2151128931113817e-8
9503622	887	2.2185366432836418e-8
9503622	888	2.2206128491575328e-8
9503622	889	2.2248306308370047e-8
9503622	890	2.2321467341157586e-8
9503622	891	2.242251717632371e-8
9503622	892	0.0012020941358059645
9503622	893	0.0015601227059960365
9503622	894	0.00167440390214324
9503622	895	0.0017209865618497133
9503622	896	0.0017130037304013968
9503622	897	0.0016952179139479995
9503622	898	0.0017102682031691074
9503622	899	4.8495049122720957e-4
9503622	900	1.3587967259809375e-4
9503622	901	3.659622234408744e-5
9503622	902	1.0076381840917747e-5
9503622	903	2.7563362436922034e-6
9503622	904	7.63802688652504e-7
9503622	905	2.2566493385056674e-7
9503622	906	7.975418725436612e-8
9503622	907	3.8979457883669966e-8
9503622	908	2.8592733514187785e-8
9503622	909	2.5803483794106796e-8
9503622	910	2.515341002151672e-8
9503622	911	2.5079312848674817e-8
9503622	912	2.518302899545688e-8
9503622	913	2.5319140561919085e-8
9503622	914	2.5434530925849685e-8
9503622	915	2.5517248758433198e-8
9503622	916	2.561474410356368e-8
9503622	917	2.566219592381458e-8
9503622	918	2.5031996031543713e-8
9503622	919	2.4999785352974868e-8
9503622	920	2.506567753357558e-8
9503622	921	2.516973118815713e-8
9503622	922	2.5243492629556386e-8
9503622	923	2.5048814578099154e-8
9503622	924	2.508525476230261e-8
9503622	925	2.517150399228285e-8
9503622	926	2.5166723816028025e-8
9503622	927	2.517920627553849e-8
9503622	928	2.5244357715337173e-8
9503622	929	2.5325535446540925e-8
9503622	930	2.543359478579532e-8
9503622	931	2.5574813378170802e-8
9503622	932	2.538910770510938e-8
9503622	933	2.5436127870648306e-8
9503622	934	2.550796907030417e-8
9503622	935	2.5503016587435923e-8
9503622	936	2.5492919775160772e-8
9503622	937	2.5537596926028527e-8
9503622	938	2.559329992379844e-8
9503622	939	2.5606285092294456e-8
9503622	940	2.4877408577594906e-8
9503622	941	2.4846588786431312e-8
9503622	942	2.4049736424558432e-8
9503622	943	2.412260613482431e-8
9503622	944	2.37016344328822e-8
9503622	945	2.3418715855427763e-8
9503622	946	2.297010048835091e-8
9503622	947	2.242417096454119e-8
9503622	948	2.2600657345606123e-8
9503622	949	2.3168375662407925e-8
9503622	950	2.365255902248009e-8
9503622	951	2.3959181305599486e-8
9503622	952	2.4133081311106253e-8
9503622	953	2.3973303342472718e-8
9503622	954	2.327030834692323e-8
9503622	955	2.3355690714765842e-8
9503622	956	2.3589009856550547e-8
9503622	957	2.2087395024072976e-8
9503622	958	2.2236518404383787e-8
9503622	959	2.2829510726296576e-8
9503622	960	2.3125494408304803e-8
9503622	961	2.246190788923741e-8
9503622	962	2.2793683385202712e-8
9503622	963	2.265679732715853e-8
9503622	964	2.2285540524080716e-8
9503622	965	2.3075401145433716e-8
9503622	966	2.3514560965054443e-8
9503622	967	2.2958625223168383e-8
9503622	968	2.2619438766469102e-8
9503622	969	2.3367329404777593e-8
9503622	970	2.3215415367872083e-8
9503622	971	2.2457706805312228e-8
9503622	972	2.316237868171811e-8
9503622	973	2.3755047706686128e-8
9503622	974	2.40283242192163e-8
9503622	975	2.421863065649177e-8
9503622	976	2.4256074482309486e-8
9503622	977	2.419051448043774e-8
9503622	978	2.4220826233545267e-8
9503622	979	2.4295360390169662e-8
9503622	980	2.4388700836652788e-8
9503622	981	2.4401069609325532e-8
9503622	982	2.4353465022386445e-8
9503622	983	3.117854939773679e-4
9503622	984	4.0741355041973293e-4
9503622	985	4.391782567836344e-4
9503622	986	4.521703231148422e-4
9503622	987	4.592131299432367e-4
9503622	988	4.640648257918656e-4
9503622	989	4.678651166614145e-4
9503622	990	1.3936549657955766e-4
9503622	991	4.141320096096024e-5
9503622	992	1.2325175703153946e-5
9503622	993	3.683724798975163e-6
9503622	994	1.1169483968842542e-6
9503622	995	3.516634023981169e-7
9503622	996	1.2213290290219447e-7
9503622	997	5.3599588767383466e-8
9503622	998	3.305293816424637e-8
9503622	999	2.657404785111339e-8
9503622	1000	2.472577698142686e-8
9503622	1001	2.4264762643610993e-8
9503622	1002	2.4195191627995882e-8
9503622	1003	2.4224945605055836e-8
9503622	1004	2.424827805214136e-8
9503622	1005	2.3966443052358954e-8
9503622	1006	2.3894056511153394e-8
9503622	1007	2.3777319668738528e-8
9503622	1008	2.3514109770417235e-8
9503622	1009	2.338472171459216e-8
9503622	1010	2.2941906152595948e-8
9503622	1011	2.2982307612551267e-8
9503622	1012	2.3199236309778826e-8
9503622	1013	2.3367622503656094e-8
9503622	1014	2.3540350113648856e-8
9503622	1015	2.366888196547734e-8
9503622	1016	2.3519373115732378e-8
9503622	1017	2.355194439473962e-8
9503622	1018	2.360576623061661e-8
9503622	1019	2.3624373568509327e-8
9503622	1020	2.3625442935326646e-8
9503622	1021	2.3627819700777764e-08
9503622	1022	2.3449603148151255e-8
9503622	1023	2.3253319270111206e-8
9503622	1024	2.323553971450565e-8
9503622	1025	2.3217070932446404e-8
9503622	1026	2.3147872951767567e-8
9503622	1027	2.2205457028690034e-8
9503622	1028	2.160376944004838e-8
9503622	1029	2.1885600887117107e-8
9503622	1030	2.2359712303909873e-8
9503622	1031	2.2689290446464838e-8
9503622	1032	2.2735656912686864e-8
9503622	1033	2.27403429420292e-8
9503622	1034	2.2851409653412702e-8
9503622	1035	2.2810318967003695e-8
9503622	1036	2.275255006622956e-8
9503622	1037	2.2682600686607657e-8
9503622	1038	2.2745009431446306e-8
9503622	1039	2.280621913541836e-8
9503622	1040	2.286095224235396e-8
9503622	1041	2.2894903750625417e-8
9503622	1042	2.2896449181075695e-8
9503622	1043	2.2791216025552785e-8
9503622	1044	2.2670315402706365e-8
9503622	1045	2.2658962706145758e-8
9503622	1046	2.2120865139640955e-8
9503622	1047	2.2049844616844894e-8
9503622	1048	2.200685322861773e-8
9503622	1049	2.2254424081324942e-08
9503622	1050	2.254039443982947e-8
9503622	1051	2.241323926455152e-8
9503622	1052	2.2423380485747657e-8
9503622	1053	2.2538516830650224e-8
9503622	1054	2.1856351395399543e-8
9503622	1055	2.268066445765271e-8
9503622	1056	2.381569785825377e-8
9503622	1057	2.4119389152588155e-8
9503622	1058	2.350041405918546e-8
9503622	1059	2.375755947525704e-8
9503622	1060	2.4340817361689915e-8
9503622	1061	2.4431633605104253e-8
9503622	1062	2.4409658294644032e-8
9503622	1063	2.4291169964385517e-8
9503622	1064	2.426975065361603e-8
9503622	1065	2.42429418761958e-8
9503622	1066	2.4232797102285986e-8
9503622	1067	2.4183988145409785e-8
9503622	1068	2.3898282464074327e-8
9503622	1069	2.3552058081577343e-8
9503622	1070	2.401674770169393e-8
9503622	1071	2.4414664068217462e-8
9503622	1072	2.3301589990865068e-8
9503622	1073	2.1409251260706696e-8
9503622	1074	2.08423167350702e-4
9503622	1075	2.6933487970381975e-4
9503622	1076	2.7784850681200624e-4
9503622	1077	2.6066473219543695e-4
9503622	1078	2.4996191496029496e-4
9503622	1079	2.473027561791241e-4
9503622	1080	2.509196929167956e-4
9503622	1081	6.981192564126104e-5
9503622	1082	1.9038394384551793e-5
9503622	1083	5.265175786917098e-6
9503622	1084	1.4900075484547415e-6
9503622	1085	4.3809035332742496e-7
9503622	1086	1.421626336650661e-7
9503622	1087	5.8327113805489716e-8
9503622	1088	3.454188757245902e-8
9503622	1089	2.7846356331906463e-8
9503622	1090	2.5978886597499695e-8
9503622	1091	2.5460245467456843e-8
9503622	1092	2.530656750820981e-8
9503622	1093	2.514713237644628e-8
9503622	1094	2.5169025974491888e-8
9503622	1095	2.4759264860563235e-8
9503622	1096	2.484869554564284e-8
9503622	1097	2.508711993698398e-8
9503622	1098	2.5146665194597517e-8
9503622	1099	2.609121452223917e-8
9503622	1100	2.5111486223750035e-8
9503622	1101	2.5388425584083052e-8
9503622	1102	2.32529178134655e-8
9503622	1103	2.5928558855525807e-8
9503622	1104	2.5127510738798264e-8
9503622	1105	2.5769809397502286e-8
9503622	1106	2.5406782455661414e-8
9503622	1107	2.4793090247499094e-8
9503622	1108	2.5913335477412147e-8
9503622	1109	2.5762638244941627e-8
9503622	1110	2.563929513144103e-8
9503622	1111	2.5693957184103056e-8
9503622	1112	2.555938394266377e-8
9503622	1113	2.443407431940159e-8
9503622	1114	2.2841867064471444e-8
9503622	1115	2.595117720716189e-8
9503622	1116	2.574361346319165e-8
9503622	1117	2.5611006648773582e-8
9503622	1118	2.5933193370519803e-8
9503622	1119	2.58829100374669e-8
9503622	1120	2.5768001066239776e-8
9503622	1121	2.569519175210644e-8
9503622	1122	2.5495820565879512e-8
9503622	1123	2.5597847397307305e-8
9503622	1124	2.580545732655537e-8
9503622	1125	2.606927118620206e-8
9503622	1126	2.605372095842995e-8
9503622	1127	2.5919588253486836e-8
9503622	1128	2.5878339471319123e-8
9503622	1129	2.5838961192903298e-8
9503622	1130	2.581404245916019e-8
9503622	1131	2.5755278798555992e-8
9503622	1132	2.5680515491899314e-8
9503622	1133	2.5638096090574436e-8
9503622	1134	2.5658765778757697e-8
9503622	1135	2.5498561484482707e-8
9503622	1136	2.5983604601265142e-8
9503622	1137	2.5770054534746123e-8
9503622	1138	2.4906404050284436e-8
9503622	1139	2.580024016651805e-8
9503622	1140	2.6034658873186345e-8
9503622	1141	2.451522718160959e-8
9503622	1142	2.6215824178166258e-8
9503622	1143	2.6193678337449455e-8
9503622	1144	2.6034269851038516e-8
9503622	1145	2.5924512314645654e-8
9503622	1146	2.5860199315275167e-8
9503622	1147	2.5844123285878595e-8
9503622	1148	2.5750090060228104e-8
9503622	1149	2.578591207225145e-8
9503622	1150	2.5801115910439876e-8
9503622	1151	2.5604336428841634e-8
9503622	1152	2.541626997754065e-8
9503622	1153	2.631776574446576e-8
9503622	1154	2.549642275084807e-8
9503622	1155	2.5689670835049583e-8
9503622	1156	2.5054827546000524e-8
9503622	1157	2.6011193199337868e-8
9503622	1158	2.5365647360331423e-8
9503622	1159	2.622206984881359e-8
9503622	1160	2.6100419603380942e-8
9503622	1161	2.544414456906452e-8
9503622	1162	2.6017213272666595e-8
9503622	1163	2.6137454867125598e-8
9503622	1164	2.5878930998146643e-8
9503622	1165	2.6129590935397573e-8
9503622	1166	5.246506188996136e-4
9503622	1167	6.796113448217511e-4
9503622	1168	7.371273241005838e-4
9503622	1169	7.683453732170165e-4
9503622	1170	7.92058533988893e-4
9503622	1171	8.139727870002389e-4
9503622	1172	8.334720623679459e-4
9503622	1173	2.1995526913087815e-4
9503622	1174	5.817982673761435e-5
9503622	1175	1.5431151041411795e-5
9503622	1176	4.115227056900039e-6
9503622	1177	1.1107277941846405e-6
9503622	1178	3.152445913201518e-7
9503622	1179	1.0497032576495258e-7
9503622	1180	4.920463680946341e-8
9503622	1181	3.437876827661057e-8
9503622	1182	3.04470901824061e-8
9503622	1183	2.9408177226741827e-8
9503622	1184	2.8835197340981722e-8
9503622	1185	2.8755513525879906e-08
9503622	1186	2.8856874223492923e-8
9503622	1187	2.8926445239108034e-8
9503622	1188	2.8963940579274094e-8
9503622	1189	2.8930800866078243e-8
9503622	1190	2.8885279945711773e-8
9503622	1191	2.8868532453429907e-8
9503622	1192	2.88886354837814e-8
9503622	1193	2.8879764357725435e-8
9503622	1194	2.8876678825895397e-8
9503622	1195	2.8896167236780457e-8
9503622	1196	2.8919046712871932e-8
9503622	1197	2.8937659379835168e-8
9503622	1198	2.8983313526964594e-8
9503622	1199	2.905343343684308e-8
9503622	1200	2.9117749988927244e-8
9503622	1201	2.9159400227740662e-08
9503622	1202	2.917572849980843e-8
9503622	1203	2.9097909859387983e-8
9503622	1204	2.8997437340194665e-8
9503622	1205	2.8949068919814636e-8
9503622	1206	2.8893779813188303e-8
9503622	1207	2.8860721812407064e-8
9503622	1208	2.8904310056532267e-8
9503622	1209	2.8998671908198048e-8
9503622	1210	2.9086816510925928e-8
9503622	1211	2.9183446770275623e-8
9503622	1212	2.9235277310135643e-8
9503622	1213	2.926541142755923e-8
9503622	1214	2.9290161407402593e-8
9503622	1215	2.925815323351344e-8
9503622	1216	2.918248043215499e-8
9503622	1217	2.9162199766119556e-8
9503622	1218	2.915004948533806e-8
9503622	1219	2.915750663134986e-8
9503622	1220	2.9183567562540702e-8
9503622	1221	2.9170200477324215e-8
9503622	1222	2.9082066532737372e-8
9503622	1223	2.769611029407315e-8
9503622	1224	2.754458883202915e-8
9503622	1225	2.7703094929165673e-8
9503622	1226	2.7967672622253303e-8
9503622	1227	2.8118062544990607e-8
9503622	1228	2.7967017146579565e-8
9503622	1229	2.7967427485009466e-8
9503622	1230	2.822811673297565e-8
9503622	1231	2.8220643599752293e-8
9503622	1232	2.79508558520547e-8
9503622	1233	2.8205375812717648e-8
9503622	1234	2.851526126335102e-8
9503622	1235	2.8709346011623893e-8
9503622	1236	2.8823334830008207e-8
9503622	1237	2.9014977087626903e-8
9503622	1238	2.8892253922663258e-8
9503622	1239	2.897458450945578e-8
9503622	1240	2.9114453070633317e-8
9503622	1241	2.8937376939097703e-8
9503622	1242	2.8576295107995975e-8
9503622	1243	2.808046772884154e-8
9503622	1244	2.8073197100297875e-8
9503622	1245	2.823753852965183e-8
9503622	1246	2.852429581423621e-8
9503622	1247	2.8500981130719083e-8
9503622	1248	2.8699687959488074e-8
9503622	1249	2.892290673628395e-8
9503622	1250	2.9076842267272696e-8
9503622	1251	2.919145636326448e-8
9503622	1252	2.9260146305887247e-8
9503622	1253	2.9313518723483867e-8
9503622	1254	2.915265362446462e-8
9503622	1255	2.9112436905620598e-8
9503622	1256	2.8465191093118847e-8
9503622	1257	0.0011149952188134193
9503622	1258	0.0014059898676350713
9503622	1259	0.0015158629976212978
9503622	1260	0.0015701077645644546
9503622	1261	0.0015461745206266642
9503622	1262	0.001563129248097539
9503622	1263	0.0015705215046182275
9503622	1264	4.460162890609354e-4
9503622	1265	1.2417892867233604e-4
9503622	1266	3.5343397030374035e-5
9503622	1267	9.944465091393795e-6
9503622	1268	2.7009143650502665e-6
9503622	1269	7.635503607161809e-7
9503622	1270	2.3289311457119766e-7
9503622	1271	8.766851777863849e-8
9503622	1272	4.6315498991589266e-8
9503622	1273	3.485213539988763e-8
9503622	1274	3.1997419824847384e-8
9503622	1275	3.120250724464313e-8
9503622	1276	3.0941642137349845e-8
9503622	1277	3.1147813217557996e-8
9503622	1278	3.110204005452033e-8
9503622	1279	3.058895714502796e-8
9503622	1280	3.0163572972696784e-8
9503622	1281	2.9625679687228512e-8
9503622	1282	2.970799961588e-8
9503622	1283	3.0047349497408504e-8
9503622	1284	3.047212260298693e-8
9503622	1285	3.0878673840106785e-8
9503622	1286	3.001262882662559e-8
9503622	1287	2.993544256923997e-8
9503622	1288	3.0225297820152264e-8
9503622	1289	3.043800589352941e-8
9503622	1290	3.081658661585607e-8
9503622	1291	3.125244418811235e-8
9503622	1292	3.165169104590859e-8
9503622	1293	3.182747576602196e-8
9503622	1294	3.186002572874713e-8
9503622	1295	3.177288832034719e-8
9503622	1296	3.1619727280940424e-8
9503622	1297	2.2722360881743953e-8
9503622	1298	2.513797880965285e-8
9503622	1299	2.7418872505791114e-8
9503622	1300	2.7758799703292425e-8
9503622	1301	2.872845428214532e-8
9503622	1302	2.9672003520886392e-8
9503622	1303	3.0318947352725445e-8
9503622	1304	3.0769523817753e-8
9503622	1305	3.0047381471831613e-8
9503622	1306	2.9197945394798808e-8
9503622	1307	2.9706651361038894e-8
9503622	1308	3.015318839061365e-8
9503622	1309	3.0554236474245045e-8
9503622	1310	3.084671007513862e-8
9503622	1311	3.103616563748801e-8
9503622	1312	3.1218181817394e-8
9503622	1313	3.143231808167002e-8
9503622	1314	3.1567896741080403e-8
9503622	1315	2.986497804613464e-8
9503622	1316	2.9791689115654663e-8
9503622	1317	2.837149892798152e-8
9503622	1318	2.9380659682942678e-8
9503622	1319	2.998602255388505e-8
9503622	1320	3.0187855770691385e-8
9503622	1321	3.0488035207554276e-8
9503622	1322	3.0729665922990534e-8
9503622	1323	3.058171316183689e-8
9503622	1324	3.056147335200876e-8
9503622	1325	3.053333941238634e-8
9503622	1326	3.0652181237655896e-8
9503622	1327	3.060813469346613e-8
9503622	1328	2.9616792573960993e-8
9503622	1329	2.805923493554019e-8
9503622	1330	2.786037178736933e-8
9503622	1331	2.9438483650778835e-8
9503622	1332	2.993076364532499e-8
9503622	1333	3.033219542203369e-8
9503622	1334	3.0603406031559643e-8
9503622	1335	3.0727946409569995e-8
9503622	1336	3.0759903069110806e-8
9503622	1337	3.0752051571880656e-8
9503622	1338	3.075600218949148e-8
9503622	1339	3.057605368894656e-8
9503622	1340	3.039244234059879e-8
9503622	1341	3.036138451761872e-8
9503622	1342	2.9730392370197478e-8
9503622	1343	2.9683778990374776e-8
9503622	1344	2.9614716012815734e-8
9503622	1345	2.973894908109287e-8
9503622	1346	2.986822167372338e-8
9503622	1347	3.0067752732065856e-8
9503622	1348	3.1963319634087384e-4
9503622	1349	4.158998199272901e-4
9503622	1350	4.4924032408744097e-4
9503622	1351	4.627890884876251e-4
9503622	1352	4.6980450861155987e-4
9503622	1353	4.733927780762315e-4
9503622	1354	4.773757536895573e-4
9503622	1355	1.4401889347936958e-4
9503622	1356	4.202955824439414e-5
9503622	1357	1.252699894394027e-5
9503622	1358	3.845503670163453e-6
9503622	1359	1.2002212770312326e-6
9503622	1360	3.882634018737008e-7
9503622	1361	1.3967682832571882e-7
9503622	1362	6.383251616171037e-8
9503622	1363	4.035691247850082e-8
9503622	1364	3.320588959354609e-8
9503622	1365	3.0596737587984535e-8
9503622	1366	2.945401433862571e-8
9503622	1367	2.843088431347951e-8
9503622	1368	2.8280741304342882e-8
9503622	1369	2.8753055048014176e-8
9503622	1370	2.769764861909607e-8
9503622	1371	2.871086479672158e-8
9503622	1372	2.8788598172013735e-8
9503622	1373	2.924141817572945e-8
9503622	1374	2.9528372635923006e-8
9503622	1375	2.9704626314241978e-8
9503622	1376	2.9799496203963827e-8
9503622	1377	2.9848546745370186e-8
9503622	1378	2.9681729074582108e-8
9503622	1379	2.971812484986458e-8
9503622	1380	2.9759519293293124e-8
9503622	1381	2.9660464306857648e-8
9503622	1382	2.967194667746753e-8
9503622	1383	2.968936563263469e-8
9503622	1384	2.9729447348358917e-8
9503622	1385	2.976181434632963e-8
9503622	1386	2.9262157141829448e-8
9503622	1387	2.9215023289452802e-8
9503622	1388	2.925202124970383e-8
9503622	1389	2.9257982703256857e-8
9503622	1390	2.927026621080131e-8
9503622	1391	2.9241496335430384e-8
9503622	1392	2.9198522710771613e-8
9503622	1393	2.918271313490095e-8
9503622	1394	2.9182871230659657e-8
9503622	1395	2.9175687643601123e-8
9503622	1396	2.9171143722805937e-8
9503622	1397	2.9166033144178982e-8
9503622	1398	2.7093040699810444e-8
9503622	1399	2.7471861230310424e-8
9503622	1400	2.796723741482765e-8
9503622	1401	2.834469903234549e-8
9503622	1402	2.8406494934074544e-8
9503622	1403	2.8473420954355788e-8
9503622	1404	2.8641432336939943e-8
9503622	1405	2.856168102027823e-8
9503622	1406	2.8494186565808377e-8
9503622	1407	2.847548508100317e-8
9503622	1408	2.813034960524874e-8
9503622	1409	2.7946168046355524e-8
9503622	1410	2.8168503973802217e-8
9503622	1411	3.0048884269717746e-8
9503622	1412	3.081488131329024e-8
9503622	1413	3.005439097591989e-8
9503622	1414	3.066171316845612e-8
9503622	1415	3.06066141320116e-8
9503622	1416	3.04944158813214e-8
9503622	1417	3.0409577078671646e-8
9503622	1418	3.0355735702869424e-8
9503622	1419	3.021215988496806e-8
9503622	1420	2.9883587160384195e-8
9503622	1421	3.013026628195803e-8
9503622	1422	3.040215901251031e-8
9503622	1423	3.040261020714752e-8
9503622	1424	3.036159057501209e-8
9503622	1425	2.9974312809599724e-8
9503622	1426	3.0188296307187557e-8
9503622	1427	3.0330760125707457e-8
9503622	1428	3.032811690673043e-8
9503622	1429	3.007570015256533e-8
9503622	1430	3.0060494538020066e-8
9503622	1431	2.991109226968547e-8
9503622	1432	2.6918431927924757e-8
9503622	1433	2.816861410792626e-8
9503622	1434	2.9471591389551577e-8
9503622	1435	3.0017638152912696e-8
9503622	1436	2.7640584931987178e-8
9503622	1437	2.831643541867379e-8
9503622	1438	2.9982871296851954e-8
9503622	1439	1.501408696640283e-4
9503622	1440	1.843019126681611e-4
9503622	1441	1.93197323824279e-4
9503622	1442	1.982540125027299e-4
9503622	1443	2.041322732111439e-4
9503622	1444	2.1068436035420746e-4
9503622	1445	2.1756574278697371e-4
9503622	1446	6.0248858062550426e-5
9503622	1447	1.6755009710323066e-5
9503622	1448	4.6895447667338885e-6
9503622	1449	1.332048668700736e-6
9503622	1450	3.9500133652836666e-7
9503622	1451	1.3285608702062746e-7
9503622	1452	5.985722850709863e-8
9503622	1453	3.954610150458393e-8
9503622	1454	3.395281211737711e-8
9503622	1455	3.241789769958814e-8
9503622	1456	3.199533438191793e-8
9503622	1457	3.188214847682502e-8
9503622	1458	3.185413532946768e-8
9503622	1459	3.166621809214121e-8
9503622	1460	3.155772176910432e-8
9503622	1461	3.1619041607200415e-8
9503622	1462	3.16963344459964e-8
9503622	1463	3.170820406239727e-8
9503622	1464	3.167030016015815e-8
9503622	1465	3.1668832889408804e-8
9503622	1466	3.126509895423624e-8
9503622	1467	3.178758589683639e-8
9503622	1468	3.172594986722288e-8
9503622	1469	3.2020459173054405e-8
9503622	1470	3.188783637142478e-8
9503622	1471	3.183907182346957e-8
9503622	1472	3.165823514450494e-8
9503622	1473	3.184119279353581e-8
9503622	1474	3.1917238629830536e-08
9503622	1475	3.1912616549334416e-8
9503622	1476	3.144685223332999e-8
9503622	1477	3.187323471820491e-8
9503622	1478	3.165447282071909e-8
9503622	1479	3.1172696424164315e-8
9503622	1480	3.060182507397258e-8
9503622	1481	3.2197011279322396e-8
9503622	1482	3.169304818584351e-8
9503622	1483	3.2078155243198125e-8
9503622	1484	3.232533529740067e-8
9503622	1485	3.1828296442881765e-8
9503622	1486	3.225326494771252e-8
9503622	1487	3.209768451029049e-8
9503622	1488	3.194498532366197e-8
9503622	1489	3.1795121202549126e-8
9503622	1490	3.175180651737719e-8
9503622	1491	3.14799315503933e-8
9503622	1492	3.169212092757334e-8
9503622	1493	3.225040856591477e-8
9503622	1494	3.249268587524057e-8
9503622	1495	3.25566311687453e-8
9503622	1496	3.218061550569473e-8
9503622	1497	3.061921205471663e-8
9503622	1498	3.0727587585488436e-8
9503622	1499	3.2723956877589444e-8
9503622	1500	3.2577169406522444e-8
9503622	1501	3.228822009759824e-8
9503622	1502	3.20990913849073e-8
9503622	1503	3.1996886917795564e-8
9503622	1504	3.1939126898805625e-8
9503622	1505	3.189894925981207e-8
9503622	1506	3.1876364658955936e-8
9503622	1507	3.185930097515666e-8
9503622	1508	3.1923434562486364e-8
9503622	1509	3.2020345486216684e-8
9503622	1510	3.2097847935119717e-8
9503622	1511	3.214310240196028e-8
9503622	1512	3.2189284127071005e-8
9503622	1513	3.224050360017827e-8
9503622	1514	3.220272404291791e-8
9503622	1515	3.224133138246543e-8
9503622	1516	3.212822363707346e-8
9503622	1517	3.196013764750205e-8
9503622	1518	3.162949013812977e-8
9503622	1519	3.187381025782088e-8
9503622	1520	3.188601382930756e-8
9503622	1521	3.1519757470732657e-8
9503622	1522	3.1419414625588615e-8
9503622	1523	3.214209698398918e-8
9503622	1524	3.213287058656533e-8
9503622	1525	3.228746336958466e-8
9503622	1526	3.2424754436988223e-8
9503622	1527	3.219046007529869e-8
9503622	1528	3.21664934688215e-8
9503622	1529	3.221726530000524e-8
9503622	1530	3.2017140938478406e-8
9503622	1531	8.317584870383143e-4
9503622	1532	0.001051775412634015
9503622	1533	0.0010904675582423806
9503622	1534	0.0010955276666209102
9503622	1535	0.001104076742194593
9503622	1536	0.0011125614400953054
9503622	1537	0.00108475296292454
9503622	1538	2.829355944413692e-4
9503622	1539	7.57406887714751e-5
9503622	1540	2.0614510503946804e-5
9503622	1541	5.375765340431826e-6
9503622	1542	1.3409090797722456e-6
9503622	1543	3.586712580272433e-7
9503622	1544	1.1822456258414604e-7
9503622	1545	5.598287700081528e-8
9503622	1546	4.003227971338674e-8
9503622	1547	3.560077388442551e-8
9503622	1548	3.490886157919704e-8
9503622	1549	3.448180763143682e-8
9503622	1550	3.5285673050111654e-8
9503622	1551	3.490354316681987e-8
9503622	1552	3.5102832640632187e-8
9503622	1553	3.492115041581201e-8
9503622	1554	3.48564803687168e-8
9503622	1555	3.481898858126442e-8
9503622	1556	3.4719786157211274e-8
9503622	1557	3.404509385518395e-8
9503622	1558	3.5025262690169257e-8
9503622	1559	3.525440206431085e-8
9503622	1560	3.5198478798292854e-8
9503622	1561	3.499063794265567e-8
9503622	1562	3.4860708097994575e-8
9503622	1563	3.480084131979311e-8
9503622	1564	3.477042298527522e-8
9503622	1565	3.4592222419860263e-8
9503622	1566	3.442213625248769e-8
9503622	1567	3.480009169720688e-8
9503622	1568	3.521939362371995e-8
9503622	1569	3.503467027599072e-8
9503622	1570	3.499285838870492e-8
9503622	1571	3.484608512849263e-8
9503622	1572	3.5092917016754654e-8
9503622	1573	3.528919023665367e-8
9503622	1574	3.541402904261304e-8
9503622	1575	3.548995763935636e-8
9503622	1576	3.537417825327793e-8
9503622	1577	3.540398552104307e-8
9503622	1578	3.548937144159936e-8
9503622	1579	3.5609133419711725e-8
9503622	1580	3.4712996921371087e-08
9503622	1581	3.467459208650325e-8
9503622	1582	3.484642263629212e-8
9503622	1583	3.495643952078353e-8
9503622	1584	3.5133112419316603e-8
9503622	1585	3.5312591961655926e-8
9503622	1586	3.5466694470187576e-8
9503622	1587	3.5574423407069844e-8
9503622	1588	3.5671185116825654e-8
9503622	1589	3.575119222887224e-8
9503622	1590	3.5811780207950505e-8
9503622	1591	3.5888852778498403e-8
9503622	1592	3.596057851495971e-8
9503622	1593	3.5989906166378205e-8
9503622	1594	3.601406461939405e-8
9503622	1595	3.6034482064906115e-8
9503622	1596	3.601883591386468e-8
9503622	1597	3.527066994024608e-8
9503622	1598	3.478199062101339e-8
9503622	1599	3.447666330202992e-8
9503622	1600	3.4744370935868574e-8
9503622	1601	3.4985603747372807e-8
9503622	1602	3.517343571957099e-8
9503622	1603	3.534102077651369e-8
9503622	1604	3.549488880594254e-8
9503622	1605	3.5608657356078766e-8
9503622	1606	3.560104033795142e-8
9503622	1607	3.5128337572132295e-8
9503622	1608	3.451072672078226e-8
9503622	1609	3.446549001751009e-8
9503622	1610	3.49948727773608e-8
9503622	1611	3.497528311413589e-8
9503622	1612	3.4906118884237e-8
9503622	1613	3.439204121491457e-8
9503622	1614	3.4799310100197545e-8
9503622	1615	3.5007559517907794e-8
9503622	1616	3.4515327484996305e-8
9503622	1617	3.4296654405352456e-8
9503622	1618	3.40906680662556e-8
9503622	1619	3.460635511487453e-8
9503622	1620	3.457863329003885e-8
9503622	1621	3.479472709955189e-8
9503622	1622	0.0011609365465119481
9503622	1623	0.00150415045209229
9503622	1624	0.0016058403998613358
9503622	1625	0.0015713628381490707
9503622	1626	0.0015941767487674952
9503622	1627	0.0016089570708572865
9503622	1628	0.0016003005439415574
9503622	1629	4.648048779927194e-4
9503622	1630	1.353316765744239e-4
9503622	1631	3.888481296598911e-5
9503622	1632	1.0968430615321267e-5
9503622	1633	3.0854307624395005e-6
9503622	1634	8.834095410747977e-7
9503622	1635	2.658696018897899e-7
9503622	1636	1.0113917170428977e-7
9503622	1637	5.575866524054618e-8
9503622	1638	4.2741223893472124e-8
9503622	1639	3.9358400982791863e-08
9503622	1640	3.826601968626164e-8
9503622	1641	3.813423177234654e-8
9503622	1642	3.8201768859380536e-8
9503622	1643	3.8260004942003434e-8
9503622	1644	3.8415763015109405e-8
9503622	1645	3.832872152997879e-8
9503622	1646	3.5436492851204093e-8
9503622	1647	3.582021435022398e-8
9503622	1648	3.657516955968276e-8
9503622	1649	3.705199702608297e-8
9503622	1650	3.6953007764850554e-8
9503622	1651	3.6925491997408244e-8
9503622	1652	3.6457191043837156e-8
9503622	1653	3.6431103467293724e-8
9503622	1654	3.6504200551235044e-8
9503622	1655	3.676837323496329e-8
9503622	1656	3.7084983972590635e-8
9503622	1657	3.738413667520035e-8
9503622	1658	3.769525136476659e-8
9503622	1659	3.7653506979040685e-8
9503622	1660	3.743290122315557e-8
9503622	1661	3.7373819594677116e-8
9503622	1662	3.6629955957323546e-8
9503622	1663	3.644453272499959e-8
9503622	1664	3.6185710428071616e-8
9503622	1665	3.6539180570116514e-8
9503622	1666	3.695735273367973e-8
9503622	1667	3.736453280112073e-8
9503622	1668	3.773192247535917e-8
9503622	1669	3.66984558297645e-8
9503622	1670	3.6086312604766135e-8
9503622	1671	3.640988666120393e-8
9503622	1672	3.654492886084881e-8
9503622	1673	3.662073311261338e-8
9503622	1674	3.713736873578455e-8
9503622	1675	3.6868712527393654e-8
9503622	1676	3.708856155526519e-8
9503622	1677	3.582695384807266e-8
9503622	1678	3.5240532270108815e-8
9503622	1679	3.573878615270587e-8
9503622	1680	3.6419166349332954e-8
9503622	1681	3.638218615265032e-8
9503622	1682	3.499818035379576e-8
9503622	1683	3.530786685246312e-8
9503622	1684	3.544181126358126e-8
9503622	1685	3.592736774749028e-8
9503622	1686	3.525493497136267e-8
9503622	1687	3.5202173620518806e-8
9503622	1688	3.5632560013709735e-8
9503622	1689	3.602849218964366e-8
9503622	1690	3.635504697285796e-8
9503622	1691	3.6525907631812515e-8
9503622	1692	3.671875958843884e-8
9503622	1693	3.6856683038877236e-8
9503622	1694	3.65707393257253e-8
9503622	1695	3.650525925991133e-8
9503622	1696	3.467678411084307e-8
9503622	1697	3.400744930104338e-8
9503622	1698	3.449855867643237e-8
9503622	1699	3.5105891527109634e-8
9503622	1700	3.5624292848979167e-8
9503622	1701	3.5997018699163164e-8
9503622	1702	3.614168164745024e-8
9503622	1703	3.6176029283296884e-8
9503622	1704	3.633923384427362e-8
9503622	1705	3.653971702988201e-8
9503622	1706	3.6588250651448107e-8
9503622	1707	3.629009270866845e-8
9503622	1708	3.610809784504454e-8
9503622	1709	3.606725584859305e-8
9503622	1710	3.569717321738608e-8
9503622	1711	3.5761132721745525e-8
9503622	1712	3.5459386538150284e-8
9503622	1713	4.1219862760044634e-4
9503622	1714	5.428576841950417e-4
9503622	1715	5.891697946935892e-4
9503622	1716	6.067377980798483e-4
9503622	1717	5.816644988954067e-4
9503622	1718	5.831951275467873e-4
9503622	1719	5.939585389569402e-4
9503622	1720	1.9456467998679727e-4
9503622	1721	6.391435454133898e-5
9503622	1722	2.1032696167821996e-5
9503622	1723	6.940290859347442e-6
9503622	1724	2.3036736820358783e-6
9503622	1725	7.78920139055117e-7
9503622	1726	2.7861975127052574e-7
9503622	1727	1.1484812034723291e-7
9503622	1728	6.054507650787855e-8
9503622	1729	4.329706015937518e-8
9503622	1730	3.771051382273072e-8
9503622	1731	3.59030138952221e-8
9503622	1732	3.530455572331448e-8
9503622	1733	3.510401214157355e-8
9503622	1734	3.48848523401557e-8
9503622	1735	3.390324820884416e-8
9503622	1736	3.2932021554188395e-8
9503622	1737	3.2732874188923233e-08
9503622	1738	3.2703013630452915e-8
9503622	1739	3.2926873672067813e-8
9503622	1740	3.10443795115134e-8
9503622	1741	3.225021671937611e-8
9503622	1742	3.31976934830891e-8
9503622	1743	3.3620974448922425e-8
9503622	1744	3.397370562652213e-8
9503622	1745	3.423337346930566e-8
9503622	1746	3.4450287955678505e-8
9503622	1747	3.460626274431888e-8
9503622	1748	3.474353249544038e-8
9503622	1749	3.470930565185881e-8
9503622	1750	3.4380214231077844e-8
9503622	1751	3.3710627178606956e-8
9503622	1752	3.362649891869296e-8
9503622	1753	3.3740242599833437e-8
9503622	1754	3.388645808399815e-8
9503622	1755	3.403979320637518e-8
9503622	1756	3.338804077657187e-8
9503622	1757	3.3375261665469225e-8
9503622	1758	3.349898847204713e-8
9503622	1759	3.3088138451375926e-8
9503622	1760	3.322839248198761e-8
9503622	1761	3.263657077923199e-8
9503622	1762	3.2708911135159724e-8
9503622	1763	3.298655926187166e-8
9503622	1764	3.319244967769919e-8
9503622	1765	3.322191943766484e-8
9503622	1766	3.3193192194858057e-8
9503622	1767	3.245526869477544e-8
9503622	1768	3.296162276456016e-8
9503622	1769	3.370776724409552e-8
9503622	1770	3.390858438478972e-8
9503622	1771	3.381196833629474e-8
9503622	1772	3.385148517054404e-8
9503622	1773	3.39119061720794e-8
9503622	1774	3.394877623463799e-8
9503622	1775	3.364429446151007e-8
9503622	1776	3.268383963472843e-8
9503622	1777	3.3108463526332343e-8
9503622	1778	3.484823096755463e-8
9503622	1779	3.501773448988388e-8
9503622	1780	3.484365507233633e-8
9503622	1781	3.467048514949056e-8
9503622	1782	3.45479911345592e-8
9503622	1783	3.455908981209177e-8
9503622	1784	3.429594030990302e-8
9503622	1785	3.434303152971552e-8
9503622	1786	3.410694304761819e-8
9503622	1787	3.375384949322324e-8
9503622	1788	3.4830438977451195e-8
9503622	1789	3.4890359046357844e-8
9503622	1790	3.52370150835668e-8
9503622	1791	3.581663321483575e-8
9503622	1792	3.5813201293422026e-8
9503622	1793	3.5914645479806495e-8
9503622	1794	3.584798946576484e-8
9503622	1795	3.573464013584271e-8
9503622	1796	3.5382875296363636e-8
9503622	1797	3.5568174183708834e-8
9503622	1798	3.5079942506399675e-8
9503622	1799	3.558429995109691e-8
9503622	1800	3.543016546814215e-8
9503622	1801	3.6176238893403934e-8
9503622	1802	3.642222168309672e-8
9503622	1803	3.653801528002987e-8
9503622	1804	2.9310566606000066e-4
9503622	1805	3.7779283593408763e-4
9503622	1806	4.002446075901389e-4
9503622	1807	4.0744253783486784e-4
9503622	1808	4.1117225191555917e-4
9503622	1809	4.1422690264880657e-4
9503622	1810	4.174844652879983e-4
9503622	1811	1.2544354831334203e-4
9503622	1812	3.776226731133647e-5
9503622	1813	1.1327500033075921e-5
9503622	1814	3.433868869251455e-6
9503622	1815	1.05347783119214e-6
9503622	1816	3.3470465155005513e-7
9503622	1817	1.2295883777824201e-7
9503622	1818	6.20007085672114e-8
9503622	1819	4.46083241456563e-8
9503622	1820	3.923359059854192e-8
9503622	1821	3.779453194852067e-8
9503622	1822	3.734312770120596e-8
9503622	1823	3.7108407013874967e-8
9503622	1824	3.6978917705710046e-8
9503622	1825	3.689822136720977e-8
9503622	1826	3.684100136069901e-8
9503622	1827	3.6795643865161765e-8
9503622	1828	3.675683402093455e-8
9503622	1829	3.6721598206668205e-8
9503622	1830	3.6612188836215864e-8
9503622	1831	3.661092051743253e-8
9503622	1832	3.663472014636682e-8
9503622	1833	3.584785090993137e-8
9503622	1834	3.5901678074878873e-08
9503622	1835	3.604453269190344e-8
9503622	1836	3.6191430297094485e-8
9503622	1837	3.629073219713064e-8
9503622	1838	3.634625755921661e-8
9503622	1839	3.6370174427702295e-8
9503622	1840	3.7556180387809945e-8
9503622	1841	3.7415638587390276e-8
9503622	1842	3.718314900424957e-8
9503622	1843	3.717542895742554e-8
9503622	1844	3.7120525320233355e-8
9503622	1845	3.704554174532859e-8
9503622	1846	3.6264349745351865e-8
9503622	1847	3.626042399673679e-8
9503622	1848	3.785151392321495e-8
9503622	1849	3.7838706390402876e-8
9503622	1850	3.768348832977608e-8
9503622	1851	3.2452142306738097e-8
9503622	1852	3.565833495144943e-8
9503622	1853	3.6910861922478944e-8
9503622	1854	3.742626120128989e-8
9503622	1855	3.77140025875633e-8
9503622	1856	3.7749703807321566e-8
9503622	1857	3.7681264331013153e-8
9503622	1858	3.774427881353404e-8
9503622	1859	3.7715942369231925e-8
9503622	1860	3.7663994589820504e-8
9503622	1861	3.750269783608928e-8
9503622	1862	3.7488174342570346e-8
9503622	1863	3.760053957080345e-8
9503622	1864	3.744542453887334e-8
9503622	1865	3.770984946527278e-8
9503622	1866	3.760609601499709e-8
9503622	1867	3.7634347194170914e-8
9503622	1868	3.689937955186906e-8
9503622	1869	3.3905482865748127e-8
9503622	1870	3.632765555039441e-8
9503622	1871	3.706418283400126e-8
9503622	1872	3.768980505469699e-8
9503622	1873	3.7443125933123156e-8
9503622	1874	3.7588787193953976e-8
9503622	1875	3.73363171490837e-8
9503622	1876	3.755634025992549e-8
9503622	1877	3.742943377460506e-8
9503622	1878	3.7858018941960836e-8
9503622	1879	3.824851546596619e-8
9503622	1880	3.8648568789767523e-8
9503622	1881	3.840307627456241e-8
9503622	1882	3.8179560846174354e-8
9503622	1883	3.854038510553437e-8
9503622	1884	3.8402461655095976e-8
9503622	1885	3.821383387503374e-8
9503622	1886	3.818330895910549e-8
9503622	1887	3.832675332660074e-8
9503622	1888	3.8421482884132274e-8
9503622	1889	3.838957240986929e-8
9503622	1890	3.843943829906493e-8
9503622	1891	3.8447339534286584e-8
9503622	1892	3.796769121322541e-8
9503622	1893	3.756440136726269e-8
9503622	1894	3.8260775880871734e-8
9503622	1895	3.799701531193023e-8
9503622	1896	8.982607978396118e-4
9503622	1897	0.0011185068869963288
9503622	1898	0.0011378310155123472
9503622	1899	0.0011418827343732119
9503622	1900	0.0011532333446666598
9503622	1901	0.0011762897484004498
9503622	1902	0.001204146770760417
9503622	1903	3.358207759447396e-4
9503622	1904	9.351037442684174e-5
9503622	1905	2.6061954486067407e-5
9503622	1906	7.282601927727228e-6
9503622	1907	2.0587467588484287e-6
9503622	1908	6.046396379133512e-7
9503622	1909	1.986457647262796e-7
9503622	1910	8.454212263586669e-8
9503622	1911	5.3145718936775665e-08
9503622	1912	4.305626077893976e-8
9503622	1913	4.062728464759857e-8
9503622	1914	4.072702353141722e-8
9503622	1915	3.9309639987550327e-8
9503622	1916	4.119596752616417e-8
9503622	1917	4.161900335475366e-8
9503622	1918	4.128298769501271e-8
9503622	1919	4.101531558831084e-8
9503622	1920	4.098062689195103e-8
9503622	1921	4.121447361171704e-8
9503622	1922	4.1372739900680244e-8
9503622	1923	4.15245118290386e-8
9503622	1924	4.1583941623457576e-08
9503622	1925	4.1541355244589795e-8
9503622	1926	4.15589340718725e-8
9503622	1927	4.1594962141289216e-8
9503622	1928	4.169100975559559e-8
9503622	1929	4.1626950775253135e-8
9503622	1930	4.1647563620017536e-8
9503622	1931	4.1533329664389385e-8
9503622	1932	4.154063759642668e-8
9503622	1933	4.162898648019109e-8
9503622	1934	4.161299571592281e-8
9503622	1935	3.917723390145511e-8
9503622	1936	3.988173702396125e-8
9503622	1937	4.056370528360276e-8
9503622	1938	4.1017166552137496e-8
9503622	1939	4.1229473168868935e-8
9503622	1940	4.132171582682531e-8
9503622	1941	4.145029208757478e-8
9503622	1942	4.157430666396067e-8
9503622	1943	4.1561079910934495e-8
9503622	1944	4.157893229717047e-8
9503622	1945	4.101265460576542e-8
9503622	1946	4.084200000420424e-8
9503622	1947	4.105264039822032e-8
9503622	1948	4.129732289470667e-8
9503622	1949	4.136076370286901e-8
9503622	1950	4.1406025275136926e-8
9503622	1951	4.140429865628903e-8
9503622	1952	4.143090137631589e-8
9503622	1953	4.132587605454319e-8
9503622	1954	4.135378972591752e-8
9503622	1955	4.144434839759015e-8
9503622	1956	4.126657771053033e-8
9503622	1957	4.1197068867404596e-8
9503622	1958	4.129805120101082e-8
9503622	1959	4.0600234285648185e-8
9503622	1960	4.088117222522669e-8
9503622	1961	4.124855834675145e-8
9503622	1962	4.127904773554292e-8
9503622	1963	4.088544613978229e-8
9503622	1964	4.1064794231715496e-8
9503622	1965	4.050488300322286e-8
9503622	1966	4.0769737807977435e-8
9503622	1967	4.112678197998321e-8
9503622	1968	4.141231713106208e-8
9503622	1969	4.1527759009341025e-8
9503622	1970	4.168747480548518e-8
9503622	1971	4.186716751064523e-8
9503622	1972	4.212254367530477e-8
9503622	1973	4.2134402633564605e-8
9503622	1974	4.177843848651719e-8
9503622	1975	4.1720483068274916e-8
9503622	1976	4.158906108386873e-8
9503622	1977	4.16775165490435e-8
9503622	1978	4.183281276937123e-8
9503622	1979	4.173690015818465e-8
9503622	1980	4.1781589743550285e-8
9503622	1981	4.17132461905112e-8
9503622	1982	4.155239352598983e-8
9503622	1983	4.142810539065067e-8
9503622	1984	4.120892427295075e-8
9503622	1985	4.09611260465681e-8
9503622	1986	4.070194847827224e-8
9503622	1987	0.001470083836466074
9503622	1988	0.001866296399384737
9503622	1989	0.0019773670937865973
9503622	1990	0.001956305932253599
9503622	1991	0.002008299343287945
9503622	1992	0.002072789939120412
9503622	1993	0.002121885307133198
9503622	1994	6.300394888967276e-4
9503622	1995	1.80707240360789e-4
9503622	1996	5.371866427594796e-5
9503622	1997	1.598281232872978e-5
9503622	1998	4.7367475417559035e-6
9503622	1999	1.413359882462828e-6
9503622	2000	4.375570767933823e-7
9503622	2001	1.5934199382172665e-7
9503622	2002	7.74202533193602e-8
9503622	2003	5.381148682204184e-8
9503622	2004	4.726096491936005e-8
9503622	2005	4.5464592091093436e-8
9503622	2006	4.387144514339525e-8
9503622	2007	4.305507772528472e-8
9503622	2008	4.303933920368763e-8
9503622	2009	4.3500456570200186e-8
9503622	2010	4.386054897054237e-8
9503622	2011	4.3337443855762103e-8
9503622	2012	4.1873729372809976e-8
9503622	2013	4.2106023556698347e-8
9503622	2014	4.2320817073004946e-8
9503622	2015	4.235669948116083e-8
9503622	2016	4.203161196869587e-8
9503622	2017	4.004080977892954e-8
9503622	2018	4.0518987276527696e-8
9503622	2019	4.106480844257021e-8
9503622	2020	4.1695631836091707e-8
9503622	2021	4.124661145965547e-8
9503622	2022	4.192484581722056e-8
9503622	2023	4.230191663623373e-8
9503622	2024	4.2929240606781605e-8
9503622	2025	4.342178172578315e-8
9503622	2026	4.1311693621537415e-8
9503622	2027	4.113560692076135e-8
9503622	2028	4.01551432105407e-8
9503622	2029	4.099821993008845e-8
9503622	2030	4.165280031998009e-8
9503622	2031	4.1114969207001195e-8
9503622	2032	3.969572759388029e-8
9503622	2033	4.0485637953224796e-8
9503622	2034	4.073540083027183e-8
9503622	2035	4.1424215169172385e-8
9503622	2036	4.198724212756133e-8
9503622	2037	4.2656836285459576e-8
9503622	2038	4.302174971826389e-8
9503622	2039	4.284055421521771e-8
9503622	2040	4.309432100058075e-8
9503622	2041	4.323962699004369e-8
9503622	2042	4.183630508691749e-8
9503622	2043	4.197403669081723e-8
9503622	2044	4.246108176175767e-8
9503622	2045	4.299882760960827e-8
9503622	2046	4.339962345056847e-8
9503622	2047	4.354439298026591e-8
9503622	2048	4.306606982140693e-8
9503622	2049	4.307702283767867e-8
9503622	2050	4.314357937573732e-8
9503622	2051	4.2662996690978616e-8
9503622	2052	4.233235983974737e-8
9503622	2053	4.2071018668821125e-8
9503622	2054	4.23581631991965e-8
9503622	2055	4.266218667225985e-8
9503622	2056	4.2830368585100587e-8
9503622	2057	4.294595257192668e-8
9503622	2058	4.314828672136173e-8
9503622	2059	4.3427686335917315e-8
9503622	2060	4.321533708662173e-8
9503622	2061	4.3032017060795624e-8
9503622	2062	4.29840412152771e-8
9503622	2063	4.3034823704601877e-8
9503622	2064	4.294275868232944e-8
9503622	2065	4.197996261723347e-8
9503622	2066	4.196718350613082e-8
9503622	2067	4.202648185014368e-8
9503622	2068	4.197805836270163e-8
9503622	2069	4.1587643551110887e-8
9503622	2070	4.168623490841128e-8
9503622	2071	4.084934346337832e-8
9503622	2072	3.954674454575979e-8
9503622	2073	3.966218287132506e-8
9503622	2074	3.889396182898963e-8
9503622	2075	3.891159039426384e-8
9503622	2076	3.889256561251386e-8
9503622	2077	3.9256690342881484e-8
9503622	2078	4.8366605187766254e-4
9503622	2079	6.540132453665137e-4
9503622	2080	7.162649999372661e-4
9503622	2081	7.410148391500115e-4
9503622	2082	7.529276772402227e-4
9503622	2083	7.598258671350777e-4
9503622	2084	7.64966185670346e-4
9503622	2085	2.497519599273801e-4
9503622	2086	8.043555862968788e-5
9503622	2087	2.6578160031931475e-5
9503622	2088	8.866642929206137e-6
9503622	2089	2.9612092475872487e-6
9503622	2090	9.936002243193798e-7
9503622	2091	3.5177262702745793e-7
9503622	2092	1.4397451764125435e-7
9503622	2093	7.499594545379296e-8
9503622	2094	5.188224250218809e-8
9503622	2095	4.389196917031768e-8
9503622	2096	4.1262680383624684e-8
9503622	2097	4.0379216414976327e-8
9503622	2098	4.00858972682272e-8
9503622	2099	4.0005463830539156e-8
9503622	2100	3.996931852157104e-8
9503622	2101	3.9901593140712066e-8
9503622	2102	3.9396688578108296e-08
9503622	2103	3.9217827207949085e-8
9503622	2104	3.918746216413638e-8
9503622	2105	3.730302822191334e-8
9503622	2106	3.5270353748728667e-8
9503622	2107	3.355620847855789e-8
9503622	2108	3.2687971440736874e-8
9503622	2109	3.662099601342561e-8
9503622	2110	4.109010731667695e-8
9503622	2111	3.855247499018333e-8
9503622	2112	4.256450480966123e-8
9503622	2113	4.3845151509458447e-8
9503622	2114	4.365196915045999e-8
9503622	2115	4.340394355040189e-8
9503622	2116	4.329675817871248e-8
9503622	2117	4.2898257390788785e-8
9503622	2118	4.277010745568077e-8
9503622	2119	4.280130028178064e-8
9503622	2120	4.2886085793725215e-8
9503622	2121	4.2988684612055295e-8
9503622	2122	4.302041745063434e-8
9503622	2123	4.1805339634493066e-8
9503622	2124	4.2450043480357635e-8
9503622	2125	4.194981073624149e-8
9503622	2126	4.26908357553657e-8
9503622	2127	4.269400477596719e-8
9503622	2128	4.279650767102794e-8
9503622	2129	4.28938804475365e-8
9503622	2130	4.276034815120511e-8
9503622	2131	4.280832399672363e-8
9503622	2132	4.121049812511046e-8
9503622	2133	3.9356855552341585e-8
9503622	2134	3.9632340076423134e-8
9503622	2135	3.864272102305222e-8
9503622	2136	3.97717592193203e-8
9503622	2137	4.0904414078113405e-8
9503622	2138	4.3376154224006314e-8
9503622	2139	4.1149558427378e-8
9503622	2140	4.4466400339615575e-8
9503622	2141	4.4415777722406347e-8
9503622	2142	4.390964747358339e-8
9503622	2143	4.432739331150515e-8
9503622	2144	4.399799991006148e-8
9503622	2145	4.243530682401797e-8
9503622	2146	4.453949031812954e-8
9503622	2147	4.4276522004338403e-8
9503622	2148	4.3079992906314146e-8
9503622	2149	4.445886503390284e-8
9503622	2150	4.458640745497178e-8
9503622	2151	4.431095135259966e-8
9503622	2152	4.4096378104541145e-8
9503622	2153	4.384282803471251e-8
9503622	2154	4.110085072284164e-8
9503622	2155	3.894290045991511e-8
9503622	2156	4.4352578498774164e-8
9503622	2157	4.497523065083442e-8
9503622	2158	4.481741200379474e-8
9503622	2159	4.298671996139092e-8
9503622	2160	4.2491539176126025e-8
9503622	2161	4.39059419932164e-8
9503622	2162	4.423311494861082e-8
9503622	2163	4.450305013392608e-8
9503622	2164	4.431192479614765e-8
9503622	2165	4.347517901237552e-8
9503622	2166	4.475344539400794e-8
9503622	2167	4.348616045035669e-8
9503622	2168	4.352387250605716e-8
9503622	2169	8.86790148797445e-5
9503622	2170	1.1216495477128774e-4
9503622	2171	1.1736702435882762e-4
9503622	2172	1.1976838868577033e-4
9503622	2173	1.190351031254977e-4
9503622	2174	1.203610299853608e-4
9503622	2175	1.2307251745369285e-4
9503622	2176	3.234141695429571e-5
9503622	2177	8.55731195770204e-6
9503622	2178	2.2933791115065105e-6
9503622	2179	6.384719881680212e-7
9503622	2180	2.0216953089402523e-7
9503622	2181	8.686276942171389e-8
9503622	2182	5.5501114815115216e-8
9503622	2183	4.7700929428629024e-8
9503622	2184	4.634193473407322e-8
9503622	2185	4.608549630802372e-8
9503622	2186	4.636278205794042e-8
9503622	2187	4.3132864391282055e-8
9503622	2188	4.66324294734477e-8
9503622	2189	4.609542259004229e-8
9503622	2190	4.450382462550806e-8
9503622	2191	4.5406988391505365e-8
9503622	2192	4.4471892834963e-8
9503622	2193	4.5501586498630786e-8
9503622	2194	4.541305287375508e-8
9503622	2195	4.5316532748529426e-8
9503622	2196	4.513381313131504e-8
9503622	2197	4.5268023995959084e-8
9503622	2198	4.5327791298177544e-8
9503622	2199	4.540567033473053e-8
9503622	2200	4.5453070640633086e-8
9503622	2201	4.54787425496761e-8
9503622	2202	4.530860664431202e-8
9503622	2203	4.5315019292502257e-8
9503622	2204	4.53939783540136e-8
9503622	2205	4.5534587655993164e-8
9503622	2206	4.5661554537446136e-8
9503622	2207	4.575816348051376e-8
9503622	2208	4.578957657486171e-8
9503622	2209	4.5455148978135185e-8
9503622	2210	4.658488705899799e-8
9503622	2211	4.7362714639120895e-8
9503622	2212	4.6406899656403766e-8
9503622	2213	4.618431148628588e-8
9503622	2214	4.589491098272447e-8
9503622	2215	4.572517298129242e-8
9503622	2216	4.563769806509299e-8
9503622	2217	4.547734633320033e-8
9503622	2218	4.5419305649829766e-8
9503622	2219	4.546402010419115e-8
9503622	2220	4.541671216884424e-8
9503622	2221	4.602416581178659e-8
9503622	2222	4.49376784672495e-8
9503622	2223	4.482563298324749e-8
9503622	2224	4.4039062174761057e-8
9503622	2225	4.322934188394356e-8
9503622	2226	4.376813933504309e-8
9503622	2227	4.5285883487622414e-8
9503622	2228	4.669179176630678e-8
9503622	2229	4.540863685065233e-8
9503622	2230	4.609323411841615e-8
9503622	2231	4.595574054633289e-8
9503622	2232	4.5781753499340994e-8
9503622	2233	4.5690825345445774e-8
9503622	2234	4.5623856692600384e-8
9503622	2235	4.554684096547135e-8
9503622	2236	4.55848230274114e-8
9503622	2237	4.562049227274656e-8
9503622	2238	4.5557335681678524e-8
9503622	2239	4.554828336722494e-8
9503622	2240	4.5607951193460394e-8
9503622	2241	4.617581339516619e-8
9503622	2242	4.617556115249499e-8
9503622	2243	4.611910853213885e-8
9503622	2244	4.5894744005181565e-8
9503622	2245	4.588424573626071e-8
9503622	2246	4.551717935896704e-8
9503622	2247	4.559141331128558e-8
9503622	2248	4.7094104616007826e-8
9503622	2249	4.540235565286821e-8
9503622	2250	4.598615888085078e-8
9503622	2251	4.6460190361585774e-8
9503622	2252	4.509538342745145e-8
9503622	2253	4.587562330016226e-8
9503622	2254	4.611130322018653e-8
9503622	2255	4.59565931976158e-8
9503622	2256	4.583957746717715e-8
9503622	2257	4.5595601960712884e-8
9503622	2258	4.5374147106258533e-8
9503622	2259	4.548160958961489e-8
9503622	2260	4.557812971484054e-8
9503622	2261	4.563347033581522e-8
9503622	2262	5.078447284176946e-4
9503622	2263	6.399470730684698e-4
9503622	2264	6.80113909766078e-4
9503622	2265	6.962328334338963e-4
9503622	2266	7.028119289316237e-4
9503622	2267	7.085064426064491e-4
9503622	2268	7.129832520149648e-4
9503622	2269	1.865579979494214e-4
9503622	2270	4.889815318165347e-5
9503622	2271	1.2842440810345579e-5
9503622	2272	3.34142805513693e-6
9503622	2273	8.976891194834025e-7
9503622	2274	2.668791694304673e-7
9503622	2275	1.0581086229421999e-7
9503622	2276	6.381343808925521e-8
9503622	2277	5.283002479927745e-8
9503622	2278	4.9448168226717826e-8
9503622	2279	4.8913296524233374e-8
9503622	2280	4.889832894150459e-8
9503622	2281	4.801910691298872e-8
9503622	2282	4.816005372276777e-8
9503622	2283	4.8584528400397176e-8
9503622	2284	4.8387686746309555e-8
9503622	2285	4.8431758159495075e-8
9503622	2286	4.8262080554195563e-08
9503622	2287	4.7900641675369116e-8
9503622	2288	4.9393136691833206e-8
9503622	2289	4.9126189338721815e-8
9503622	2290	4.87801123938425e-8
9503622	2291	4.827381516747664e-8
9503622	2292	4.85085749346581e-8
9503622	2293	4.866747005394245e-8
9503622	2294	4.878736348246093e-8
9503622	2295	4.888255844548439e-8
9503622	2296	4.8928811224868696e-8
9503622	2297	4.8948063380294116e-8
9503622	2298	4.8913356920365914e-8
9503622	2299	4.888944005188023e-8
9503622	2300	4.893527716376411e-8
9503622	2301	4.893155036711505e-8
9503622	2302	4.8917680572913014e-8
9503622	2303	4.885875171112275e-8
9503622	2304	4.880430992670881e-8
9503622	2305	4.8821767961726437e-8
9503622	2306	4.8923332940375985e-8
9503622	2307	4.90813292230996e-8
9503622	2308	4.909805895181307e-8
9503622	2309	4.910019413273403e-8
9503622	2310	4.918880947002435e-8
9503622	2311	4.934055297667328e-8
9503622	2312	4.929183816670957e-8
9503622	2313	4.894257799037405e-8
9503622	2314	4.888697446858714e-8
9503622	2315	4.689881194508416e-8
9503622	2316	4.707558787231392e-8
9503622	2317	4.774599204893093e-8
9503622	2318	4.820981303055305e-8
9503622	2319	4.8424261933632806e-8
9503622	2320	4.8215191839062754e-8
9503622	2321	4.8429864563104275e-8
9503622	2322	4.852279644751434e-8
9503622	2323	4.860187985400444e-8
9503622	2324	4.804882891562556e-8
9503622	2325	4.771623096644362e-8
9503622	2326	4.7993886198582913e-8
9503622	2327	4.815318277451297e-8
9503622	2328	4.84555009450105e-8
9503622	2329	4.861821523149956e-8
9503622	2330	4.793711738670936e-8
9503622	2331	4.8203961711124066e-8
9503622	2332	4.8542677433260906e-8
9503622	2333	4.88065907688906e-8
9503622	2334	4.8977980782183295e-8
9503622	2335	4.9145917557780194e-8
9503622	2336	4.929079011617432e-8
9503622	2337	4.9272742330686015e-8
9503622	2338	4.9132523827211116e-8
9503622	2339	4.8122839046982335e-8
9503622	2340	4.829082556057074e-8
9503622	2341	4.8619956061202174e-8
9503622	2342	4.8766384708187616e-8
9503622	2343	4.736684289241566e-8
9503622	2344	4.778097562052608e-8
9503622	2345	4.8327091661803934e-8
9503622	2346	4.8730314006206754e-8
9503622	2347	4.900758554526874e-8
9503622	2348	4.92653882133709e-8
9503622	2349	4.9434369486789365e-8
9503622	2350	4.9217359077147194e-8
9503622	2351	4.919663254554507e-8
9503622	2352	4.9226894560661094e-8
9503622	2353	9.403446456417441e-4
9503622	2354	0.0011878538643941283
9503622	2355	0.0012575878063216805
9503622	2356	0.00128633389249444
9503622	2357	0.0013056069146841764
9503622	2358	0.0013181278482079506
9503622	2359	0.0013305280590429902
9503622	2360	3.477924328763038e-4
9503622	2361	9.011910879053175e-5
9503622	2362	2.35001298278803e-5
9503622	2363	6.206484613358043e-6
9503622	2364	1.6782830698502949e-6
9503622	2365	4.824710799766763e-7
9503622	2366	1.6552681358916743e-7
9503622	2367	8.175427268497515e-8
9503622	2368	5.978817796403746e-8
9503622	2369	5.4165390395155555e-8
9503622	2370	5.282002746298531e-8
9503622	2371	5.260033830722932e-8
9503622	2372	5.255170520968022e-8
9503622	2373	5.252950074918772e-8
9503622	2374	5.2441578191064764e-8
9503622	2375	5.2696943697583265e-8
9503622	2376	5.274459269344334e-8
9503622	2377	5.1922452115604756e-8
9503622	2378	5.1403333145572105e-8
9503622	2379	5.1094534825324445e-8
9503622	2380	5.138657854786288e-8
9503622	2381	5.1850360449634536e-8
9503622	2382	5.231612476563896e-8
9503622	2383	5.265233227191857e-8
9503622	2384	5.156959659302629e-8
9503622	2385	5.134594260880476e-8
9503622	2386	5.086852894464755e-8
9503622	2387	5.074433317986404e-8
9503622	2388	5.053805907095921e-8
9503622	2389	5.1009468648999245e-8
9503622	2390	5.129615487931005e-8
9503622	2391	5.1184933624881523e-8
9503622	2392	5.145638937165131e-8
9503622	2393	5.1843340287405226e-8
9503622	2394	5.210494080643002e-8
9503622	2395	5.20936325187904e-8
9503622	2396	5.193457397467682e-8
9503622	2397	5.0824443320607315e-8
9503622	2398	5.0404956652982946e-8
9503622	2399	5.055424523447982e-8
9503622	2400	4.915849771691683e-8
9503622	2401	4.9582752126298146e-8
9503622	2402	4.8150209153163814e-8
9503622	2403	4.70385543849261e-8
9503622	2404	4.7982950945879566e-8
9503622	2405	4.904893202706262e-8
9503622	2406	4.942149445241739e-8
9503622	2407	4.949150778088551e-8
9503622	2408	4.934798880640301e-8
9503622	2409	4.938738129567355e-8
9503622	2410	4.8462180046726644e-8
9503622	2411	4.897398753200832e-8
9503622	2412	4.935587227805627e-8
9503622	2413	4.8091443716202775e-8
9503622	2414	4.858360114212701e-8
9503622	2415	4.927029095824764e-8
9503622	2416	4.8677769370897295e-8
9503622	2417	4.875023762451747e-8
9503622	2418	4.845399104169701e-8
9503622	2419	4.6782524520949664e-8
9503622	2420	4.496550687349554e-8
9503622	2421	4.7732502395092524e-8
9503622	2422	4.8340034197735804e-8
9503622	2423	4.911609607916034e-8
9503622	2424	5.0018350350455876e-8
9503622	2425	5.060321583982841e-8
9503622	2426	5.033871275372803e-8
9503622	2427	5.041759720825212e-8
9503622	2428	4.8510099048826305e-8
9503622	2429	4.890209126529044e-8
9503622	2430	4.885788484898512e-8
9503622	2431	4.791739982579202e-8
9503622	2432	4.654814134141816e-8
9503622	2433	4.777403006528402e-8
9503622	2434	4.810648235320514e-8
9503622	2435	4.598512504117025e-8
9503622	2436	4.7750592813144976e-8
9503622	2437	4.9814403269010654e-8
9503622	2438	4.99732664138719e-8
9503622	2439	5.006151226893962e-8
9503622	2440	5.042124229248657e-8
9503622	2441	5.070857156397324e-8
9503622	2442	5.082810616841016e-8
9503622	2443	4.849805890216885e-8
9503622	2444	1.779724407242611e-4
9503622	2445	2.1609000395983458e-4
9503622	2446	2.2420732420869172e-4
9503622	2447	2.311639691470191e-4
9503622	2448	2.357965859118849e-4
9503622	2449	2.3892417084425688e-4
9503622	2450	2.4268892593681812e-4
9503622	2451	6.664300599368289e-5
9503622	2452	1.8133054254576564e-5
9503622	2453	4.956393240718171e-6
9503622	2454	1.4087049748923164e-6
9503622	2455	4.3248331849099486e-7
9503622	2456	1.5868316438627517e-7
9503622	2457	8.127735640073297e-8
9503622	2458	5.960479398936513e-8
9503622	2459	5.3539107369715566e-8
9503622	2460	5.12121367535201e-8
9503622	2461	5.080612552887942e-8
9503622	2462	5.0117741068334e-8
9503622	2463	4.9813277058774474e-8
9503622	2464	4.992789115476626e-8
9503622	2465	5.0275886565032124e-8
9503622	2466	4.978121026510962e-8
9503622	2467	5.025603044828131e-8
9503622	2468	4.891354166147721e-8
9503622	2469	5.0134250528799384e-8
9503622	2470	5.0434135090426935e-8
9503622	2471	5.0588717215305223e-8
9503622	2472	5.0723183875334144e-8
9503622	2473	5.078157272464523e-8
9503622	2474	5.079868614643601e-8
9503622	2475	5.076739029163946e-8
9503622	2476	5.068752528814002e-8
9503622	2477	5.0582517729935716e-8
9503622	2478	5.048012496899901e-8
9503622	2479	5.0420240427229146e-8
9503622	2480	5.040243067355732e-8
9503622	2481	4.945671250311534e-8
9503622	2482	4.923100149767379e-8
9503622	2483	4.95077827622481e-8
9503622	2484	4.976072176532398e-8
9503622	2485	4.8745476988187875e-8
9503622	2486	4.825086108439791e-8
9503622	2487	4.9115108424757636e-8
9503622	2488	4.9521858613843506e-8
9503622	2489	4.9529710111073655e-8
9503622	2490	4.922097573967221e-8
9503622	2491	4.972585543328023e-8
9503622	2492	4.9893419173940856e-8
9503622	2493	4.932008934588339e-8
9503622	2494	4.987341739592921e-8
9503622	2495	5.000983804848147e-8
9503622	2496	5.0032035403546615e-8
9503622	2497	4.9589601758270874e-8
9503622	2498	4.972627820620801e-8
9503622	2499	4.984359947002304e-8
9503622	2500	4.950597798369927e-8
9503622	2501	4.893261973393237e-8
9503622	2502	4.95984622261858e-8
9503622	2503	4.3502829782937624e-8
9503622	2504	4.9200650664715795e-8
9503622	2505	5.052801199667556e-8
9503622	2506	5.081782106231003e-8
9503622	2507	4.793952257386991e-8
9503622	2508	4.915744256095422e-8
9503622	2509	5.130866398417311e-8
9503622	2510	3.578962193273583e-8
9503622	2511	4.2823053547635936e-8
9503622	2512	4.9337721463871276e-8
9503622	2513	5.048524442941016e-8
9503622	2514	5.071480657647953e-8
9503622	2515	5.071575159831809e-8
9503622	2516	5.07199899857369e-8
9503622	2517	5.071175834814312e-8
9503622	2518	5.070234720960798e-8
9503622	2519	5.0692644748551174e-8
9503622	2520	5.068342190384101e-8
9503622	2521	5.0295490439111745e-8
9503622	2522	5.0737959611524275e-8
9503622	2523	5.070290498565555e-8
9503622	2524	5.056496377164876e-8
9503622	2525	5.054747376220803e-8
9503622	2526	5.039980166543501e-8
9503622	2527	5.036617167775148e-8
9503622	2528	5.0429154185849256e-8
9503622	2529	5.0217472846725286e-8
9503622	2530	5.0367287229846625e-8
9503622	2531	5.066508634854472e-8
9503622	2532	5.081186671418436e-8
9503622	2533	5.0619370028925914e-8
9503622	2534	5.053822604850211e-8
9503622	2535	1.5187184908427298e-4
9503622	2536	1.8015307432506233e-4
9503622	2537	1.7072873015422374e-4
9503622	2538	1.6184184642042965e-4
9503622	2539	1.5788186283316463e-4
9503622	2540	1.5911762602627277e-4
9503622	2541	1.6274421068374068e-4
9503622	2542	4.377269578981213e-5
9503622	2543	1.1440980415500235e-5
9503622	2544	3.088595121880644e-6
9503622	2545	8.70398423558072e-7
9503622	2546	2.701851826714119e-7
9503622	2547	1.1038837754995257e-7
9503622	2548	6.68850361762452e-8
9503622	2549	5.589164331354368e-8
9503622	2550	5.220577747877542e-8
9503622	2551	5.062687691292922e-8
9503622	2552	5.083982301812284e-8
9503622	2553	5.102402766965497e-8
9503622	2554	5.1226635378043284e-8
9503622	2555	5.164547900449179e-8
9503622	2556	5.170893047079517e-8
9503622	2557	5.1699164060892144e-8
9503622	2558	5.203656527896783e-8
9503622	2559	5.340254816132983e-8
9503622	2560	5.2684324458596166e-8
9503622	2561	5.197274077772818e-8
9503622	2562	5.153704663030112e-8
9503622	2563	4.9815376712558646e-8
9503622	2564	4.97352452555333e-8
9503622	2565	5.3119386222988396e-8
9503622	2566	5.236082856185931e-8
9503622	2567	5.1698535230570997e-8
9503622	2568	5.215276033254668e-8
9503622	2569	5.1583587179493406e-8
9503622	2570	5.221706089741929e-8
9503622	2571	4.8228958604568106e-8
9503622	2572	5.078980791495269e-8
9503622	2573	5.224466548270357e-8
9503622	2574	5.227661148410334e-8
9503622	2575	5.209766484881584e-8
9503622	2576	5.0689681785343055e-8
9503622	2577	5.2071555955990334e-8
9503622	2578	5.229838251352703e-8
9503622	2579	5.222169363605644e-8
9503622	2580	5.211619580336446e-8
9503622	2581	5.214495857330803e-8
9503622	2582	5.221202314942275e-8
9503622	2583	5.1481965357425e-8
9503622	2584	5.210227627117092e-8
9503622	2585	5.203368047546064e-8
9503622	2586	5.1967294467658576e-8
9503622	2587	5.193273722170488e-8
9503622	2588	5.191832386230999e-8
9503622	2589	5.182555540272915e-8
9503622	2590	5.177174600135004e-8
9503622	2591	5.324976370957302e-8
9503622	2592	5.295356686474406e-8
9503622	2593	5.132014990749667e-8
9503622	2594	5.332561059390173e-8
9503622	2595	5.297587080121957e-8
9503622	2596	5.260279323238137e-8
9503622	2597	5.2227903779566986e-8
9503622	2598	5.214478804305145e-8
9503622	2599	5.121183122014372e-8
9503622	2600	5.170089423245372e-8
9503622	2601	4.914829787594499e-8
9503622	2602	5.2808662331926826e-8
9503622	2603	5.229547639373777e-8
9503622	2604	5.242807432637164e-8
9503622	2605	5.226046440043319e-8
9503622	2606	5.2140205042405796e-8
9503622	2607	5.208895359487542e-8
9503622	2608	5.2062279820574986e-8
9503622	2609	5.20615905941213e-8
9503622	2610	5.202601727205547e-8
9503622	2611	5.2001389860834024e-8
9503622	2612	5.204090669508332e-8
9503622	2613	5.146338821759855e-8
9503622	2614	5.200661590265554e-8
9503622	2615	5.293921034876803e-8
9503622	2616	5.112982393029597e-8
9503622	2617	5.1760530084266065e-8
9503622	2618	5.299044758544369e-8
9503622	2619	5.267725811108903e-8
9503622	2620	5.2367113312357105e-8
9503622	2621	5.2202107525545216e-8
9503622	2622	5.2128005023632795e-8
9503622	2623	5.2102418379718074e-8
9503622	2624	5.211510156755139e-8
9503622	2625	5.214247522644655e-8
9503622	2626	5.216802634322448e-8
9503622	2627	5.603808094747365e-4
9503622	2628	7.10650987457484e-4
9503622	2629	7.575290510430932e-4
9503622	2630	7.736362749710679e-4
9503622	2631	7.777164573781192e-4
9503622	2632	7.868187967687845e-4
9503622	2633	7.949045393615961e-4
9503622	2634	2.0965145085938275e-4
9503622	2635	5.498794052982703e-5
9503622	2636	1.4507136256725062e-5
9503622	2637	3.878423285641475e-6
9503622	2638	1.067372181751125e-6
9503622	2639	3.2332297905668383e-7
9503622	2640	1.2633230994651967e-7
9503622	2641	7.418156400262887e-8
9503622	2642	6.031783783555511e-8
9503622	2643	5.66306219695889e-8
9503622	2644	5.5614794547409474e-8
9503622	2645	5.535726899097426e-8
9503622	2646	5.533852487360491e-8
9503622	2647	5.5399024034841204e-8
9503622	2648	5.5298585266427835e-8
9503622	2649	5.5435478429899376e-8
9503622	2650	5.545969727904776e-8
9503622	2651	5.470030828291783e-8
9503622	2652	5.473541264677806e-8
9503622	2653	5.506493394591416e-8
9503622	2654	5.528409730004569e-8
9503622	2655	5.534344538205005e-8
9503622	2656	5.5330399817421494e-8
9503622	2657	5.535202518558435e-8
9503622	2658	5.544341163954414e-8
9503622	2659	5.5352046501866425e-8
9503622	2660	5.4845688879368026e-8
9503622	2661	5.4900748835962077e-8
9503622	2662	5.504073641304785e-8
9503622	2663	5.5176023749936576e-8
9503622	2664	5.5301484280789737e-8
9503622	2665	5.539367720075461e-8
9503622	2666	5.5511566898758247e-8
9503622	2667	5.559928695220151e-8
9503622	2668	5.5677435994994084e-8
9503622	2669	5.576218953251555e-8
9503622	2670	5.58325332633558e-8
9503622	2671	5.588253415567124e-8
9503622	2672	5.586576889982098e-8
9503622	2673	5.5798924591954346e-8
9503622	2674	5.5661029563225384e-8
9503622	2675	5.556365678671682e-8
9503622	2676	5.453895823848143e-8
9503622	2677	5.482960219183042e-8
9503622	2678	5.464557872869591e-8
9503622	2679	5.483129328354153e-8
9503622	2680	5.4941565963417816e-8
9503622	2681	5.499996902358362e-8
9503622	2682	5.513036072102295e-8
9503622	2683	5.53709043060735e-8
9503622	2684	5.5707172208485645e-8
9503622	2685	5.5944088472870135e-8
9503622	2686	5.599110508569538e-8
9503622	2687	5.582538520343405e-8
9503622	2688	5.558488780366133e-8
9503622	2689	5.534780100902026e-8
9503622	2690	5.538612413147348e-8
9503622	2691	5.5380567687279836e-8
9503622	2692	5.532777791472654e-8
9503622	2693	5.519526169450728e-8
9503622	2694	5.5123098974263485e-8
9503622	2695	5.53090480082119e-8
9503622	2696	5.543049397260802e-8
9503622	2697	5.55246124633868e-8
9503622	2698	5.561602733905602e-8
9503622	2699	5.565740579527301e-8
9503622	2700	5.513048506600171e-8
9503622	2701	5.514231204983844e-8
9503622	2702	5.532363189786338e-8
9503622	2703	5.548751502715277e-8
9503622	2704	5.543323666756805e-8
9503622	2705	5.510731782010225e-8
9503622	2706	5.528183066871861e-8
9503622	2707	5.564401917013129e-8
9503622	2708	5.556487536750865e-8
9503622	2709	5.501837918586716e-8
9503622	2710	5.5050470848527766e-8
9503622	2711	5.54200738633881e-8
9503622	2712	5.583406448295136e-8
9503622	2713	5.598736763090528e-8
9503622	2714	5.486140963739672e-8
9503622	2715	5.310050354978557e-8
9503622	2716	5.347899190155658e-8
9503622	2717	5.368582378650899e-8
9503622	2718	0.0010684840381145477
9503622	2719	0.0013676766538992524
9503622	2720	0.0014571682550013065
9503622	2721	0.0015055042458698153
9503622	2722	0.0015361717669293284
9503622	2723	0.0015595476143062115
9503622	2724	0.0015743201365694404
9503622	2725	4.1046575643122196e-4
9503622	2726	1.1324860679451376e-4
9503622	2727	3.1124032830120996e-5
9503622	2728	8.470223292533774e-6
9503622	2729	2.4822743398544844e-6
9503622	2730	7.484288744308287e-7
9503622	2731	2.5210533749486785e-7
9503622	2732	1.1222842744018635e-7
9503622	2733	7.21376949286423e-8
9503622	2734	6.089332060810193e-8
9503622	2735	5.859472906877272e-8
9503622	2736	5.855575579971628e-8
9503622	2737	5.846575135137755e-8
9503622	2738	5.5579661761839816e-8
9503622	2739	5.5732670034558396e-8
9503622	2740	5.608313813354471e-8
9503622	2741	5.653915735592818e-8
9503622	2742	5.6994529984422115e-8
9503622	2743	5.748466591626311e-8
9503622	2744	5.781397405257849e-8
9503622	2745	5.793386392838329e-8
9503622	2746	5.8003802649864156e-8
9503622	2747	5.8083330145564105e-8
9503622	2748	5.758093735153125e-8
9503622	2749	5.768242772319354e-8
9503622	2750	5.6930225866835826e-8
9503622	2751	5.533799196655309e-8
9503622	2752	5.4144241090625655e-8
9503622	2753	5.260082502900332e-8
9503622	2754	5.2873058820068763e-8
9503622	2755	5.294191041116392e-8
9503622	2756	5.3059178384273764e-8
9503622	2757	5.423597926323964e-8
9503622	2758	5.5020741740463563e-8
9503622	2759	5.513976120141706e-8
9503622	2760	5.4730776355427224e-8
9503622	2761	5.536758962421118e-8
9503622	2762	5.589422613638817e-8
9503622	2763	5.426640115047121e-8
9503622	2764	5.509908973522215e-8
9503622	2765	5.586841922422536e-8
9503622	2766	5.648898238064248e-8
9503622	2767	5.4973142482594994e-8
9503622	2768	5.5300152013160186e-8
9503622	2769	5.5691121048084824e-8
9503622	2770	5.6206303611361363e-8
9503622	2771	5.682850101607073e-8
9503622	2772	5.7248538354315315e-8
9503622	2773	5.6900578471186236e-8
9503622	2774	5.6783473922905614e-8
9503622	2775	5.6936002579277556e-8
9503622	2776	5.494531762906263e-8
9503622	2777	5.5090904282906195e-8
9503622	2778	5.296544003385861e-8
9503622	2779	5.258253565898485e-8
9503622	2780	5.400048053161299e-8
9503622	2781	5.503600775114137e-8
9503622	2782	5.500940147840083e-8
9503622	2783	5.553481230435864e-8
9503622	2784	5.064296715318051e-8
9503622	2785	5.411101611230151e-8
9503622	2786	5.528908531005072e-8
9503622	2787	5.6088239830387465e-8
9503622	2788	5.551499882017197e-8
9503622	2789	5.569977901132006e-8
9503622	2790	5.627164512134186e-8
9503622	2791	5.645600253956218e-8
9503622	2792	5.677260972447584e-8
9503622	2793	5.5774641793959745e-8
9503622	2794	5.586190710005212e-8
9503622	2795	5.6189978892007275e-8
9503622	2796	5.328568164486569e-8
9503622	2797	5.292444882343261e-8
9503622	2798	5.385858159456802e-8
9503622	2799	5.45152829545259e-8
9503622	2800	5.491889609743339e-8
9503622	2801	5.5322161074400356e-8
9503622	2802	5.5743775817518326e-8
9503622	2803	5.6010076576740175e-8
9503622	2804	5.6243148804924203e-8
9503622	2805	5.522698742765897e-8
9503622	2806	5.429453509009363e-8
9503622	2807	5.356992360816548e-8
9503622	2808	5.342455722257e-8
9503622	2809	2.9723101761192083e-4
9503622	2810	3.8926186971366405e-4
9503622	2811	4.2337735067121685e-4
9503622	2812	4.383704508654773e-4
9503622	2813	4.47097176220268e-4
9503622	2814	4.528239951469004e-4
9503622	2815	4.5729739940725267e-4
9503622	2816	1.3865294749848545e-4
9503622	2817	4.1959174268413335e-5
9503622	2818	1.2693859389401041e-5
9503622	2819	3.7496981803997187e-6
9503622	2820	1.1738834473362658e-6
9503622	2821	3.9957222952580196e-7
9503622	2822	1.614387201698264e-7
9503622	2823	8.769211490289308e-8
9503622	2824	6.516058448369222e-8
9503622	2825	5.8294830296290456e-8
9503622	2826	5.628978172467214e-8
9503622	2827	5.568577776671191e-8
9503622	2828	5.5544592925116376e-8
9503622	2829	5.553084392317942e-8
9503622	2830	5.5500315454537485e-8
9503622	2831	5.5462283654605926e-8
9503622	2832	5.5408087007435824e-8
9503622	2833	5.537581060366392e-8
9503622	2834	5.530784008556111e-8
9503622	2835	5.522644386246611e-8
9503622	2836	5.5053966718787706e-8
9503622	2837	5.3733877791728446e-8
9503622	2838	5.227252231065904e-8
9503622	2839	5.073210118666793e-8
9503622	2840	5.026334903845964e-8
9503622	2841	5.112371326276843e-8
9503622	2842	5.2077357537427815e-8
9503622	2843	5.027852978400915e-8
9503622	2844	5.2140563866487355e-8
9503622	2845	5.283948922851778e-8
9503622	2846	5.3227140028866415e-8
9503622	2847	5.352617904463841e-8
9503622	2848	5.37038538084289e-8
9503622	2849	5.223708399171301e-8
9503622	2850	5.2468205780087374e-8
9503622	2851	5.248574197480593e-8
9503622	2852	5.2961791396910485e-8
9503622	2853	5.3235105212934286e-8
9503622	2854	5.3424901835796845e-8
9503622	2855	5.354833376713941e-8
9503622	2856	5.281231452158863e-8
9503622	2857	5.292558924452351e-8
9503622	2858	5.313160400532979e-8
9503622	2859	5.3318043313765884e-8
9503622	2860	5.3362857244110273e-8
9503622	2861	5.3383434561737886e-8
9503622	2862	5.341830799920899e-8
9503622	2863	5.3428571789027046e-8
9503622	2864	5.345800246914223e-8
9503622	2865	5.3458492743629904e-8
9503622	2866	5.3401798538743606e-8
9503622	2867	5.25514742832911e-8
9503622	2868	5.24803844825783e-8
9503622	2869	5.252174162251322e-8
9503622	2870	5.255885326960197e-8
9503622	2871	5.256328350355943e-8
9503622	2872	5.253648893699392e-8
9503622	2873	5.249414058994262e-8
9503622	2874	5.242568690277949e-8
9503622	2875	5.2321919241649084e-8
9503622	2876	5.221703247570986e-8
9503622	2877	5.2118078741614227e-8
9503622	2878	5.20708240969725e-8
9503622	2879	5.2056769561659166e-8
9503622	2880	5.2012467222084524e-8
9503622	2881	5.194171492917121e-8
9503622	2882	5.1853653815214784e-8
9503622	2883	5.177998474437118e-8
9503622	2884	5.174155859322127e-8
9503622	2885	5.1708259007909874e-8
9503622	2886	5.166867467210068e-8
9503622	2887	5.1618869179037574e-8
9503622	2888	5.1570086867513965e-8
9503622	2889	5.066701547207231e-8
9503622	2890	5.064815056243788e-8
9503622	2891	5.075307640822757e-8
9503622	2892	4.9460311402071966e-8
9503622	2893	4.7728146768122315e-8
9503622	2894	4.7971251859735276e-08
9503622	2895	4.952060450591489e-8
9503622	2896	5.3707754688048226e-8
9503622	2897	5.4035130148122335e-8
9503622	2898	5.4661111192899625e-8
9503622	2899	5.1082302832128335e-8
9503622	2900	0.00026947178412228823
9503622	2901	3.3496791729703546e-4
9503622	2902	3.530504764057696e-4
9503622	2903	3.617549955379218e-4
9503622	2904	3.569406981114298e-4
9503622	2905	3.0895249801687896e-4
9503622	2906	2.6952114421874285e-4
9503622	2907	6.84990081936121e-5
9503622	2908	1.1155171705468092e-5
9503622	2909	2.733360133788665e-6
9503622	2910	7.621884492436948e-7
9503622	2911	2.4640453943902685e-7
9503622	2912	1.0475660872089065e-7
9503622	2913	7.019402659125262e-8
9503622	2914	5.988425755276694e-8
9503622	2915	5.892920640349075e-8
9503622	2916	5.6871936493507746e-8
9503622	2917	5.7974336442612184e-8
9503622	2918	5.799919833293643e-8
9503622	2919	5.8220670950959175e-8
9503622	2920	5.729522811748211e-8
9503622	2921	5.728771768076513e-8
9503622	2922	5.762002075471173e-8
9503622	2923	5.723175178218298e-8
9503622	2924	5.799772040404605e-8
9503622	2925	5.541730629943231e-8
9503622	2926	5.6636416445599025e-8
9503622	2927	5.869489427823282e-8
9503622	2928	5.4026298101916836e-8
9503622	2929	5.843467931754276e-8
9503622	2930	5.739732955589716e-8
9503622	2931	5.821170390163388e-8
9503622	2932	5.8042076034325873e-8
9503622	2933	5.8595396978944336e-8
9503622	2934	5.838097649757401e-8
9503622	2935	5.8466945063173625e-8
9503622	2936	5.861739893475715e-8
9503622	2937	5.8707296801685516e-8
9503622	2938	5.86088262366502e-8
9503622	2939	5.844217554340503e-8
9503622	2940	5.8297228378023647e-8
9503622	2941	5.831327953842447e-8
9503622	2942	5.398067415285368e-8
9503622	2943	5.887341814059255e-8
9503622	2944	5.79013175183718e-8
9503622	2945	5.889734921993295e-8
9503622	2946	5.855173412783188e-8
9503622	2947	5.8893039778240563e-8
9503622	2948	5.866577978963505e-8
9503622	2949	5.867082819577263e-8
9503622	2950	5.887670440074544e-8
9503622	2951	5.87426427500759e-8
9503622	2952	5.859748242187379e-8
9503622	2953	5.8355848153723855e-8
9503622	2954	5.837339500658345e-8
9503622	2955	5.8412830128418136e-8
9503622	2956	5.843843098318757e-8
9503622	2957	5.845300421469801e-8
9503622	2958	5.846134243370216e-8
9503622	2959	5.851749662610928e-8
9503622	2960	5.866827734735125e-8
9503622	2961	5.8755457388315335e-8
9503622	2962	5.8790792678564685e-8
9503622	2963	5.879795139662747e-8
9503622	2964	5.879432407596141e-8
9503622	2965	5.878704456563355e-8
9503622	2966	5.8779662026609e-8
9503622	2967	5.866249708219584e-8
9503622	2968	5.8643259137625137e-8
9503622	2969	5.858487028831405e-8
9503622	2970	5.8887604126312e-8
9503622	2971	5.87316328903853e-8
9503622	2972	5.854517937109449e-8
9503622	2973	5.842993289206788e-8
9503622	2974	5.874073139011671e-8
9503622	2975	5.901723199031039e-8
9503622	2976	5.9060287327383776e-8
9503622	2977	5.8845529338213964e-8
9503622	2978	5.872159292152901e-8
9503622	2979	5.879385867046949e-8
9503622	2980	5.885386400450443e-8
9503622	2981	5.8918239176364295e-8
9503622	2982	5.889334531161694e-8
9503622	2983	5.8948838699279804e-8
9503622	2984	5.8987904338891894e-8
9503622	2985	5.899991606383992e-8
9503622	2986	5.898264987536095e-8
9503622	2987	5.853186024751267e-8
9503622	2988	5.813324222003757e-8
9503622	2989	5.83526400532719e-8
9503622	2990	5.765302191207411e-8
9503622	2991	5.824552573585606e-8
9503622	2992	6.6661078017205e-4
9503622	2993	8.515340159647167e-4
9503622	2994	9.068282088264823e-4
9503622	2995	9.270604932680726e-4
9503622	2996	9.376600501127541e-4
9503622	2997	9.462696616537869e-4
9503622	2998	9.548182715661824e-4
9503622	2999	2.564862370491028e-4
9503622	3000	6.88168584019877e-5
9503622	3001	1.831032568588853e-5
9503622	3002	4.9742789087758865e-6
9503622	3003	1.3874761179977213e-6
9503622	3004	4.199747820621269e-7
9503622	3005	1.5850865509037249e-7
9503622	3006	8.782480165336892e-8
9503622	3007	6.869372271012253e-8
9503622	3008	6.351360326561917e-8
9503622	3009	6.21151201585235e-8
9503622	3010	6.17389090962206e-8
9503622	3011	6.160274068633953e-8
9503622	3012	6.154326825935641e-8
9503622	3013	6.145087638742552e-8
9503622	3014	6.102342808844696e-8
9503622	3015	6.048962575277983e-8
9503622	3016	6.07695298526778e-8
9503622	3017	6.100605531855763e-8
9503622	3018	6.058767354488737e-8
9503622	3019	6.073592118127635e-8
9503622	3020	6.0848933003399e-8
9503622	3021	6.068672320225232e-8
9503622	3022	6.08659433964931e-8
9503622	3023	5.992580298652683e-8
9503622	3024	5.942069591924337e-8
9503622	3025	5.97195111140536e-8
9503622	3026	5.970303362801133e-8
9503622	3027	6.011843822761875e-8
9503622	3028	6.027193677482501e-8
9503622	3029	6.050237288945937e-8
9503622	3030	6.067969593459566e-8
9503622	3031	6.074370872966028e-8
9503622	3032	6.081760517417933e-8
9503622	3033	6.059664059421266e-8
9503622	3034	6.071347513625369e-8
9503622	3035	6.010601794059767e-8
9503622	3036	5.979777739639758e-8
9503622	3037	6.022178666853506e-8
9503622	3038	5.9453146405985535e-8
9503622	3039	5.995723739715686e-8
9503622	3040	6.015917364265988e-8
9503622	3041	6.078463599124007e-8
9503622	3042	6.02114909042939e-8
9503622	3043	6.057545931525965e-8
9503622	3044	6.103310568050802e-8
9503622	3045	6.045402045629089e-8
9503622	3046	6.003198649295882e-8
9503622	3047	6.013343778477065e-8
9503622	3048	6.042967015673639e-8
9503622	3049	6.033513955117087e-8
9503622	3050	6.060304968968921e-8
9503622	3051	6.102770555571624e-8
9503622	3052	6.135331886980566e-8
9503622	3053	6.106708383413206e-8
9503622	3054	6.055667256532615e-8
9503622	3055	6.064011870421382e-8
9503622	3056	6.074074576645216e-8
9503622	3057	6.094067828144034e-8
9503622	3058	6.095354621038496e-8
9503622	3059	5.981989659176179e-8
9503622	3060	5.970998273596706e-8
9503622	3061	6.031937260786435e-8
9503622	3062	6.090958493132348e-8
9503622	3063	6.135863372946915e-8
9503622	3064	6.014056452841032e-8
9503622	3065	6.075207181766018e-8
9503622	3066	6.142329311842332e-8
9503622	3067	6.197000601559921e-8
9503622	3068	6.221591775101842e-8
9503622	3069	6.233066329741632e-8
9503622	3070	6.242245831344917e-8
9503622	3071	6.244833627988555e-8
9503622	3072	6.233168647895582e-8
9503622	3073	6.222877146910832e-8
9503622	3074	6.212297165575364e-8
9503622	3075	6.150626319367802e-8
9503622	3076	6.126804663608709e-8
9503622	3077	6.111253725293864e-8
9503622	3078	5.714387896205153e-8
9503622	3079	5.606108999245407e-8
9503622	3080	5.765938837498652e-8
9503622	3081	5.723121887513116e-8
9503622	3082	5.754967702387148e-8
9503622	3083	0.0011814762838184834
9503622	3084	0.0015538987936452031
9503622	3085	0.0016833948902785778
9503622	3086	0.0017109060427173972
9503622	3087	0.0016935664461925626
9503622	3088	0.0017240641172975302
9503622	3089	0.001761239138431847
9503622	3090	5.128930788487196e-4
9503622	3091	1.478061603847891e-4
9503622	3092	4.377842924441211e-5
9503622	3093	1.2619296285265591e-5
9503622	3094	3.7826141578989336e-6
9503622	3095	1.1611493846430676e-6
9503622	3096	3.852829024708626e-7
9503622	3097	1.5827724553219014e-7
9503622	3098	9.119705168814107e-8
9503622	3099	6.96621995643909e-8
9503622	3100	6.39653734424428e-8
9503622	3101	6.31814955909249e-8
9503622	3102	6.35493435652279e-8
9503622	3103	6.408856023654153e-8
9503622	3104	6.385853623669391e-8
9503622	3105	6.393462825826646e-8
9503622	3106	6.411146813434243e-8
9503622	3107	6.437733190978179e-8
9503622	3108	6.469553426313723e-8
9503622	3109	6.492740567409783e-8
9503622	3110	6.4197912763575e-8
9503622	3111	6.419521270117912e-8
9503622	3112	6.421203835316192e-8
9503622	3113	6.100452765167574e-8
9503622	3114	6.063615387574828e-8
9503622	3115	6.069890901017061e-8
9503622	3116	6.100708560552448e-8
9503622	3117	6.067143232257877e-8
9503622	3118	5.8656830503878155e-8
9503622	3119	5.849938489177475e-8
9503622	3120	5.826260007779638e-8
9503622	3121	5.925721424659969e-8
9503622	3122	5.9602985658102625e-8
9503622	3123	6.078262515529786e-8
9503622	3124	6.055057610865333e-8
9503622	3125	6.034088784190317e-8
9503622	3126	6.103157090819877e-8
9503622	3127	6.194561308348057e-8
9503622	3128	6.279546482801379e-8
9503622	3129	6.351251613523345e-8
9503622	3130	6.40148272168517e-8
9503622	3131	6.442694200359256e-8
9503622	3132	6.44389501758269e-8
9503622	3133	5.872271202633783e-8
9503622	3134	5.9562591303574663e-8
9503622	3135	6.033517507830766e-8
9503622	3136	5.998876417834254e-8
9503622	3137	6.087753234851334e-8
9503622	3138	6.094126803191102e-8
9503622	3139	6.161834420481682e-8
9503622	3140	6.13996320453225e-8
9503622	3141	6.14764701367676e-8
9503622	3142	6.126138174522566e-8
9503622	3143	6.149124942567141e-8
9503622	3144	6.191458368220992e-8
9503622	3145	6.19959337200271e-8
9503622	3146	6.225666027148691e-8
9503622	3147	6.26009821758089e-8
9503622	3148	6.288676956955896e-8
9503622	3149	6.310705202849931e-8
9503622	3150	6.26857783458945e-8
9503622	3151	6.228931681562244e-8
9503622	3152	6.251674022905718e-8
9503622	3153	6.301056032498309e-8
9503622	3154	6.354989068313444e-8
9503622	3155	6.373694816375064e-8
9503622	3156	6.369544536255489e-8
9503622	3157	6.274608921330582e-8
9503622	3158	6.246288108968656e-8
9503622	3159	6.241938166340333e-8
9503622	3160	6.217319992174453e-8
9503622	3161	6.19830800019372e-8
9503622	3162	5.980497519431083e-8
9503622	3163	5.996732710400465e-8
9503622	3164	6.050968437421034e-8
9503622	3165	6.085509340891804e-8
9503622	3166	6.093569737686266e-8
9503622	3167	5.944125902601627e-8
9503622	3168	5.954608184310928e-8
9503622	3169	5.994148466470506e-8
9503622	3170	6.020213305646394e-8
9503622	3171	6.04241563451069e-8
9503622	3172	6.049165079957675e-8
9503622	3173	6.05785004381687e-8
9503622	3174	4.271610814612359e-4
9503622	3175	5.616007838398218e-4
9503622	3176	6.065440829843283e-4
9503622	3177	6.216562469489872e-4
9503622	3178	6.21776154730469e-4
9503622	3179	6.245079566724598e-4
9503622	3180	6.194820161908865e-4
9503622	3181	1.923027157317847e-4
9503622	3182	6.025150651112199e-5
9503622	3183	1.8935859770863317e-5
9503622	3184	5.974738087388687e-6
9503622	3185	1.9112153495370876e-6
9503622	3186	6.331065378617495e-7
9503622	3187	2.3995320930225716e-7
9503622	3188	1.1608743477609096e-7
9503622	3189	7.668027990348492e-8
9503622	3190	6.45142463895354e-8
9503622	3191	5.7567028477478743e-08
9503622	3192	5.497253496855592e-8
9503622	3193	5.4032021523653384e-8
9503622	3194	5.411307313352154e-8
9503622	3195	5.516452006304462e-8
9503622	3196	5.5809532994999245e-8
9503622	3197	5.65340094738076e-8
9503622	3198	5.692014681812907e-8
9503622	3199	5.7320836077678905e-8
9503622	3200	5.7575142875521124e-8
9503622	3201	5.3963127299994085e-8
9503622	3202	5.3761855411949e-8
9503622	3203	5.1801762879222224e-8
9503622	3204	5.800444213832634e-8
9503622	3205	5.893188159689089e-8
9503622	3206	5.913496892162584e-8
9503622	3207	5.9334972490887594e-8
9503622	3208	5.9512089478630514e-8
9503622	3209	5.795615720671776e-8
9503622	3210	5.7775064732368264e-8
9503622	3211	5.9141150643426954e-8
9503622	3212	5.9247447836696665e-8
9503622	3213	5.869542718528464e-8
9503622	3214	5.814225190192701e-8
9503622	3215	5.939617864214597e-8
9503622	3216	5.994677820808647e-8
9503622	3217	6.003309493962661e-8
9503622	3218	6.011940456573939e-8
9503622	3219	6.010617425999953e-8
9503622	3220	6.00956227003735e-8
9503622	3221	6.003394759090952e-8
9503622	3222	5.987834583720542e-8
9503622	3223	5.8783001577467076e-8
9503622	3224	5.8705079908349944e-8
9503622	3225	5.8823612647529444e-8
9503622	3226	5.844131578669476e-8
9503622	3227	5.7354899496431244e-8
9503622	3228	5.822053594783938e-8
9503622	3229	5.822714399528195e-8
9503622	3230	5.8549815662445326e-8
9503622	3231	5.787251566857776e-8
9503622	3232	5.8453085927112625e-8
9503622	3233	5.882916553900941e-8
9503622	3234	5.922793633317269e-8
9503622	3235	5.8747492204247465e-8
9503622	3236	5.928766455554069e-8
9503622	3237	5.946793990574406e-8
9503622	3238	5.9000250018925726e-8
9503622	3239	5.909581446417178e-8
9503622	3240	5.921426193822299e-8
9503622	3241	5.9160814913639115e-8
9503622	3242	5.914879963597741e-8
9503622	3243	5.912887957038038e-8
9503622	3244	5.9137175156820376e-8
9503622	3245	5.912569989163785e-8
9503622	3246	5.742277409126473e-8
9503622	3247	5.9292464271720746e-8
9503622	3248	5.955230264476086e-8
9503622	3249	5.954971626920269e-8
9503622	3250	5.951424242311987e-8
9503622	3251	5.848194462032552e-8
9503622	3252	5.902357713694073e-8
9503622	3253	5.92984719105516e-8
9503622	3254	5.907493871859515e-8
9503622	3255	5.9044914735295606e-8
9503622	3256	5.9185929046634556e-8
9503622	3257	5.897576471625143e-8
9503622	3258	5.879299536104554e-8
9503622	3259	5.7741182502013544e-8
9503622	3260	5.982633410894778e-8
9503622	3261	5.987219964254109e-8
9503622	3262	6.197416979603076e-8
9503622	3263	6.162637333773091e-8
9503622	3264	6.130874652399143e-8
9503622	3265	2.5992377777583897e-4
9503622	3266	3.1807791674509645e-4
9503622	3267	2.955548989120871e-4
9503622	3268	2.84958747215569e-4
9503622	3269	2.8914405265823007e-4
9503622	3270	2.9328145319595933e-4
9503622	3271	2.813485043589026e-4
9503622	3272	7.364641351159662e-5
9503622	3273	2.0082001356058754e-5
9503622	3274	5.5602490647288505e-6
9503622	3275	1.5379298474726966e-6
9503622	3276	4.5641243673344434e-7
9503622	3277	1.6747291908814077e-7
9503622	3278	9.054525662577362e-8
9503622	3279	6.53924914217896e-8
9503622	3280	6.317834788660548e-8
9503622	3281	5.870226971183001e-8
9503622	3282	6.27853253831745e-8
9503622	3283	5.961140914223506e-8
9503622	3284	6.237095817596128e-8
9503622	3285	6.135177699206906e-8
9503622	3286	6.433690202811704e-8
9503622	3287	6.461559109993686e-8
9503622	3288	6.380129491390107e-8
9503622	3289	6.495498183767268e-8
9503622	3290	6.396841456535185e-8
9503622	3291	6.495678661622151e-8
9503622	3292	6.472906477483775e-8
9503622	3293	6.49651497042214e-8
9503622	3294	6.491158188737245e-8
9503622	3295	6.497112536862915e-8
9503622	3296	6.485674219902648e-8
9503622	3297	6.481663206159283e-8
9503622	3298	6.426421350624878e-8
9503622	3299	6.542229158412738e-8
9503622	3300	6.516657435895468e-8
9503622	3301	6.489386095154259e-8
9503622	3302	6.474093083852495e-8
9503622	3303	6.466721202968984e-8
9503622	3304	6.416249220819736e-8
9503622	3305	6.424187404263648e-8
9503622	3306	6.43997353222403e-8
9503622	3307	6.450070344499181e-8
9503622	3308	6.461951329583826e-8
9503622	3309	6.437651478563566e-8
9503622	3310	6.450731859786174e-8
9503622	3311	6.473605651535763e-8
9503622	3312	6.483892178721362e-8
9503622	3313	6.492063420182603e-8
9503622	3314	6.496075144468705e-8
9503622	3315	6.498351012851344e-8
9503622	3316	6.5854315778324235e-08
9503622	3317	6.712460276503407e-8
9503622	3318	6.525836226956017e-8
9503622	3319	6.472058089457278e-8
9503622	3320	6.634736848809553e-8
9503622	3321	6.372916772079407e-8
9503622	3322	6.460438584099393e-8
9503622	3323	6.545572972527225e-8
9503622	3324	6.468559377026395e-8
9503622	3325	6.449967315802496e-8
9503622	3326	6.234750316025384e-8
9503622	3327	6.527653795274091e-8
9503622	3328	6.507055161364406e-8
9503622	3329	6.488785686542542e-8
9503622	3330	6.479312020246653e-8
9503622	3331	6.46659614744749e-8
9503622	3332	6.46783959723507e-8
9503622	3333	6.467164581636098e-8
9503622	3334	6.35676613569558e-8
9503622	3335	6.667453078534891e-8
9503622	3336	6.641714378474717e-8
9503622	3337	6.598254742584686e-8
9503622	3338	6.560288312584817e-8
9503622	3339	6.530294882622911e-8
9503622	3340	6.505419491986686e-8
9503622	3341	6.491982418310727e-8
9503622	3342	6.485505110731538e-8
9503622	3343	6.479943692738743e-8
9503622	3344	6.431861265809857e-8
9503622	3345	6.448849632079146e-8
9503622	3346	6.66650308289718e-8
9503622	3347	6.599933755069287e-8
9503622	3348	6.544141939457404e-8
9503622	3349	6.52242704290984e-8
9503622	3350	6.506592598043426e-8
9503622	3351	6.512102856959245e-8
9503622	3352	6.53495888514044e-8
9503622	3353	6.553008091714219e-8
9503622	3354	6.562413545907475e-8
9503622	3355	6.570048327603217e-8
9503622	3356	6.568389210315217e-8
9503622	3357	6.156191229820251e-4
9503622	3358	7.795742712914944e-4
9503622	3359	8.30677046906203e-4
9503622	3360	8.388774003833532e-4
9503622	3361	8.525209850631654e-4
9503622	3362	8.628550567664206e-4
9503622	3363	8.73262295499444e-4
9503622	3364	2.3023283574730158e-4
9503622	3365	5.97459620621521e-5
9503622	3366	1.557100949867163e-5
9503622	3367	4.152166638959898e-6
9503622	3368	1.1232601764277206e-6
9503622	3369	3.415036076148681e-7
9503622	3370	1.39750468974853e-7
9503622	3371	8.643909410466222e-8
9503622	3372	7.216183917080343e-8
9503622	3373	6.85590393345592e-8
9503622	3374	6.781839090308495e-8
9503622	3375	6.808973296301701e-8
9503622	3376	6.799749030506064e-8
9503622	3377	6.784627260003617e-8
9503622	3378	6.786133610603429e-8
9503622	3379	6.79064982023192e-8
9503622	3380	6.795735174591755e-8
9503622	3381	6.800937057960255e-8
9503622	3382	6.803856678061493e-8
9503622	3383	6.805205288173966e-8
9503622	3384	6.804700802831576e-8
9503622	3385	6.791962192664869e-8
9503622	3386	6.798339313718316e-8
9503622	3387	6.804665986237524e-8
9503622	3388	6.813061759203265e-8
9503622	3389	6.82546215102775e-8
9503622	3390	6.770910943032504e-8
9503622	3391	6.742634894862931e-8
9503622	3392	6.779664118994333e-8
9503622	3393	6.82154066566909e-8
9503622	3394	6.83624463704291e-8
9503622	3395	6.860840784383981e-8
9503622	3396	6.865420942858691e-8
9503622	3397	6.851294642729044e-8
9503622	3398	6.802307694897536e-8
9503622	3399	6.805920804708876e-8
9503622	3400	6.816208752979946e-8
9503622	3401	6.827818310739531e-8
9503622	3402	6.838221366933794e-8
9503622	3403	6.860927470597744e-8
9503622	3404	6.851571043853255e-8
9503622	3405	6.698491006318363e-8
9503622	3406	6.721419509858606e-8
9503622	3407	6.757568371540401e-8
9503622	3408	6.787735884472568e-8
9503622	3409	6.807816532727884e-8
9503622	3410	6.830718746186903e-8
9503622	3411	6.829127130458801e-8
9503622	3412	6.83924596955876e-8
9503622	3413	6.848143385695948e-8
9503622	3414	6.866096669000399e-8
9503622	3415	6.876783231746231e-8
9503622	3416	6.847913169849562e-8
9503622	3417	6.820383902095273e-8
9503622	3418	6.817933240199636e-8
9503622	3419	6.822531872785476e-8
9503622	3420	6.797628770982556e-8
9503622	3421	6.731480794996969e-8
9503622	3422	6.69835742428404e-8
9503622	3423	6.74516726917318e-8
9503622	3424	6.777587913120442e-8
9503622	3425	6.556663834089704e-8
9503622	3426	6.49660876206326e-8
9503622	3427	6.600406265988568e-8
9503622	3428	6.690282106092127e-8
9503622	3429	6.713845124295403e-8
9503622	3430	6.709984035069283e-8
9503622	3431	6.722826384475411e-8
9503622	3432	6.416109954443527e-8
9503622	3433	6.510065730935821e-8
9503622	3434	6.577683819841695e-8
9503622	3435	6.584948408772107e-8
9503622	3436	6.684810927026774e-8
9503622	3437	6.733111490575538e-8
9503622	3438	6.593877799332404e-8
9503622	3439	6.625864301668116e-8
9503622	3440	6.674589769772865e-8
9503622	3441	6.724352630271824e-8
9503622	3442	6.75561793173074e-8
9503622	3443	6.789023387909765e-8
9503622	3444	6.82745309177335e-8
9503622	3445	6.86480277067858e-8
9503622	3446	6.892441462014176e-8
9503622	3447	6.90088199917227e-8
9503622	3448	0.0010803929762914777
9503622	3449	0.0013770147925242782
9503622	3450	0.001465268898755312
9503622	3451	0.0015020539285615087
9503622	3452	0.0015108108054846525
9503622	3453	0.0015119470190256834
9503622	3454	0.001526256906799972
9503622	3455	4.1508133290335536e-4
9503622	3456	1.1320716293994337e-4
9503622	3457	3.035908412130084e-5
9503622	3458	8.010779311007354e-6
9503622	3459	2.0832505924772704e-6
9503622	3460	5.941143967902462e-7
9503622	3461	2.0853769910900155e-7
9503622	3462	1.0866290978128745e-7
9503622	3463	7.954699299261847e-8
9503622	3464	7.156950232456438e-8
9503622	3465	6.974848076879425e-8
9503622	3466	6.967474774910443e-8
9503622	3467	6.994763879220045e-8
9503622	3468	6.920795669884683e-8
9503622	3469	6.804397401083406e-8
9503622	3470	6.881364811306412e-8
9503622	3471	6.971232124897142e-8
9503622	3472	7.034132920580305e-8
9503622	3473	6.931484364258722e-8
9503622	3474	6.980724265304161e-8
9503622	3475	7.051797012991301e-8
9503622	3476	7.108602773087114e-8
9503622	3477	7.146383040890214e-8
9503622	3478	7.166337923081301e-8
9503622	3479	7.159525949873569e-8
9503622	3480	7.13901826543406e-8
9503622	3481	7.123114187379542e-8
9503622	3482	7.116528877304518e-8
9503622	3483	7.117499478681566e-8
9503622	3484	7.127857060140741e-8
9503622	3485	7.145296621047237e-8
9503622	3486	7.16615033979906e-8
9503622	3487	7.183906802765705e-8
9503622	3488	7.185706607515385e-8
9503622	3489	7.177870742225423e-8
9503622	3490	7.191383133431373e-8
9503622	3491	7.216195996306851e-8
9503622	3492	7.228100429301776e-8
9503622	3493	7.093292708759691e-8
9503622	3494	7.086206466055955e-8
9503622	3495	6.947838926407712e-8
9503622	3496	6.87868038085071e-8
9503622	3497	6.847361078143877e-8
9503622	3498	6.837604615839155e-8
9503622	3499	6.710645550356276e-8
9503622	3500	6.6207455517997e-8
9503622	3501	6.727821499907805e-8
9503622	3502	6.886839543085443e-8
9503622	3503	6.977672484254072e-8
9503622	3504	7.005603919196801e-8
9503622	3505	7.04996381273304e-8
9503622	3506	7.064907947551546e-8
9503622	3507	7.047704286833323e-8
9503622	3508	6.704019739345313e-8
9503622	3509	6.721071343918084e-8
9503622	3510	6.78662601671931e-8
9503622	3511	6.820113185312948e-8
9503622	3512	6.84202134948464e-8
9503622	3513	6.863937329626424e-8
9503622	3514	6.883032455107241e-8
9503622	3515	6.909159822043875e-8
9503622	3516	6.947211517172036e-8
9503622	3517	6.973550625843927e-8
9503622	3518	6.972846477992789e-8
9503622	3519	6.915270489571412e-8
9503622	3520	6.801003848977416e-8
9503622	3521	6.809503361182578e-8
9503622	3522	6.844629751867615e-8
9503622	3523	6.880658531827066e-8
9503622	3524	6.894303794524603e-8
9503622	3525	6.835668386884208e-8
9503622	3526	6.810769548337703e-8
9503622	3527	6.827661991337663e-8
9503622	3528	6.841425914672072e-8
9503622	3529	6.850746103737038e-8
9503622	3530	6.855734824284809e-8
9503622	3531	6.84810785855916e-8
9503622	3532	6.805802144072004e-8
9503622	3533	6.798356366743974e-8
9503622	3534	6.807142227671648e-8
9503622	3535	6.823670872790899e-8
9503622	3536	6.848859612773595e-8
9503622	3537	6.86363961222014e-8
9503622	3538	6.834247301412688e-8
9503622	3539	4.0432022069580853e-4
9503622	3540	2.336544857826084e-4
9503622	3541	2.850965829566121e-4
9503622	3542	3.543441998772323e-4
9503622	3543	4.005547089036554e-4
9503622	3544	4.2640414903871715e-4
9503622	3545	4.468575643841177e-4
9503622	3546	1.3569263683166355e-4
9503622	3547	4.159196396358311e-5
9503622	3548	1.2724387488560751e-5
9503622	3549	3.950971404265147e-6
9503622	3550	1.2506163784564706e-6
9503622	3551	4.308870984459645e-7
9503622	3552	1.7844128308297513e-7
9503622	3553	1.0152887597314475e-7
9503622	3554	7.787859601648961e-8
9503622	3555	7.06133604921888e-8
9503622	3556	6.846192235343551e-8
9503622	3557	6.779399086553894e-8
9503622	3558	6.74992008953268e-8
9503622	3559	6.737288060776336e-8
9503622	3560	6.731523427561115e-8
9503622	3561	6.721214873550707e-8
9503622	3562	6.70506921096603e-8
9503622	3563	6.676867769783712e-8
9503622	3564	6.678354225186922e-8
9503622	3565	6.694359910852654e-8
9503622	3566	6.675000463474134e-8
9503622	3567	6.630238402749455e-8
9503622	3568	6.618406445113578e-8
9503622	3569	6.626193282954773e-8
9503622	3570	6.631487536878922e-8
9503622	3571	6.524439299937512e-8
9503622	3572	6.414919084818393e-8
9503622	3573	6.209964453773864e-8
9503622	3574	6.256290419059951e-8
9503622	3575	6.122278506381917e-8
9503622	3576	6.269115004897685e-8
9503622	3577	6.250074591207522e-8
9503622	3578	6.349130643457102e-8
9503622	3579	6.34132319987657e-8
9503622	3580	6.46956905825391e-8
9503622	3581	6.51630500669853e-8
9503622	3582	6.506297722808085e-8
9503622	3583	6.541358033018696e-8
9503622	3584	6.526613560708938e-8
9503622	3585	6.447831424338801e-8
9503622	3586	6.487092463203226e-8
9503622	3587	6.259375595618621e-8
9503622	3588	6.531399066034282e-8
9503622	3589	6.493152682196524e-8
9503622	3590	6.313965883464334e-8
9503622	3591	6.705284505414966e-8
9503622	3592	6.747356451342057e-8
9503622	3593	6.737036528647877e-8
9503622	3594	6.727995582878066e-8
9503622	3595	6.450051159845316e-8
9503622	3596	6.765313287360186e-8
9503622	3597	6.087307724556013e-8
9503622	3598	6.237423377797313e-8
9503622	3599	6.389981876964157e-8
9503622	3600	5.9399567930995545e-8
9503622	3601	6.127259410959596e-8
9503622	3602	6.358227011560302e-8
9503622	3603	6.655020712287296e-8
9503622	3604	6.906940797080097e-8
9503622	3605	6.88646295543549e-8
9503622	3606	6.958145348789913e-8
9503622	3607	6.884683045882412e-8
9503622	3608	6.979051647704182e-8
9503622	3609	6.948945241447291e-8
9503622	3610	6.910222083433837e-8
9503622	3611	6.925024109705191e-8
9503622	3612	6.881947456349735e-8
9503622	3613	6.898476101468987e-8
9503622	3614	6.978859090622791e-8
9503622	3615	7.017688830046609e-8
9503622	3616	6.956559417403696e-8
9503622	3617	6.942529751086113e-8
9503622	3618	6.931077933813867e-8
9503622	3619	6.94262567435544e-8
9503622	3620	6.950353537149567e-8
9503622	3621	6.909291272449991e-8
9503622	3622	6.883049508132899e-8
9503622	3623	6.943547248283721e-8
9503622	3624	6.969037258386379e-8
9503622	3625	6.974566701956064e-8
9503622	3626	6.970063992639552e-8
9503622	3627	6.891072956705102e-8
9503622	3628	6.928976148401489e-8
9503622	3629	7.049933259395402e-8
9503622	3630	1.7696645227260888e-4
9503622	3631	2.2163895482663065e-4
9503622	3632	2.3391400463879108e-4
9503622	3633	2.4022669822443277e-4
9503622	3634	2.4583388585597277e-4
9503622	3635	2.5073345750570297e-4
9503622	3636	2.544587478041649e-4
9503622	3637	7.014186849119142e-5
9503622	3638	1.9325871107866988e-5
9503622	3639	5.375162345444551e-6
9503622	3640	1.5359107692347607e-6
9503622	3641	4.765066137224494e-7
9503622	3642	1.8137397717055137e-7
9503622	3643	1.0166267827571573e-7
9503622	3644	7.882836428052542e-8
9503622	3645	7.192055306859402e-8
9503622	3646	7.184877404142753e-8
9503622	3647	6.859301748818325e-8
9503622	3648	6.654600070987726e-8
9503622	3649	7.159754034091748e-8
9503622	3650	7.139534119460222e-8
9503622	3651	6.28412308856241e-8
9503622	3652	6.640962624260283e-8
9503634	0	2.9588029804017424e-9
9503634	1	3.088414191054767e-9
9503634	2	3.0864806266350797e-9
9503634	3	3.0227607084043484e-9
9503634	4	2.8037914212575288e-9
9503634	5	3.62150509580772e-9
9503634	6	4.3151908712957265e-9
9503634	7	5.215563536609125e-9
9503634	8	5.231726163401618e-9
9503634	9	5.745963260750386e-9
9503634	10	6.429929921836219e-9
9503634	11	5.927176083275754e-9
9503634	12	5.787615275920643e-9
9503634	13	6.76390321530107e-9
9503634	14	7.256399481292419e-9
9503634	15	7.913740773801692e-9
9503634	16	8.055017985952873e-9
9503634	17	9.037744774786916e-9
9503634	18	8.913499272011904e-9
9503634	19	7.990647254985106e-9
9503634	20	9.646835330556769e-9
9503634	21	0.0011902851983904839
9503634	22	0.001665908144786954
9503634	23	0.0019656780641525984
9503634	24	0.0021500953007489443
9503634	25	0.002110420959070325
9503634	26	0.0021529942750930786
9503634	27	0.0022588330321013927
9503634	28	7.683589938096702e-4
9503634	29	2.5561676011420786e-4
9503634	30	8.570864156354219e-5
9503634	31	2.7798321752925403e-5
9503634	32	5.422378308139741e-6
9503634	33	1.24124505873624e-6
9503634	34	2.8607283297787944e-7
9503634	35	8.684186525442783e-8
9503634	36	3.407738091709689e-8
9503634	37	1.8767904563787852e-8
9503634	38	1.4168503703615443e-8
9503634	39	1.2918745184720137e-8
9503634	40	1.3495562889431767e-8
9503634	41	1.2894514789252298e-8
9503634	42	1.2518926340021608e-8
9503634	43	1.28826034284657e-8
9503634	44	1.264544913226473e-8
9503634	45	1.2515332770135501e-8
9503634	46	1.2445974917341118e-8
9503634	47	1.242280767144166e-8
9503634	48	1.2413226890828355e-8
9503634	49	1.2428856166479818e-8
9503634	50	1.2461100595828611e-8
9503634	51	1.2431294216241895e-8
9503634	52	1.2398334803265243e-8
9503634	53	1.2367731727636055e-8
9503634	54	1.233830815294823e-8
9503634	55	1.2308694508078588e-8
9503634	56	1.2301749841014953e-8
9503634	57	1.2455489084572946e-8
9503634	58	1.2361948797945388e-8
9503634	59	1.228425539068212e-8
9503634	60	1.2231527790618202e-8
9503634	61	1.2190692899594069e-8
9503634	62	1.214999301168973e-8
9503634	63	1.2597518583845613e-8
9503634	64	1.2424015594092452e-8
9503634	65	1.2303290830573133e-8
9503634	66	1.222199585981798e-8
9503634	67	1.2167856944245159e-8
9503634	68	1.2208511535050093e-8
9503634	69	1.2146592176520699e-8
9503634	70	1.2092339574110156e-8
9503634	71	1.2058699816464014e-8
9503634	72	1.201540911210941e-8
9503634	73	1.226121248976142e-8
9503634	74	1.2144656835744172e-8
9503634	75	1.2042780106469309e-8
9503634	76	1.197657883977854e-8
9503634	77	1.1925975762494545e-8
9503634	78	1.1880596062496807e-8
9503634	79	1.183645270685929e-8
9503634	80	1.1796849719303282e-8
9503634	81	1.175672181830123e-8
9503634	82	1.181939524030895e-8
9503634	83	1.1861626347808851e-8
9503634	84	1.1793315657371295e-8
9503634	85	1.170737817801637e-8
9503634	86	1.163854435048961e-8
9503634	87	1.1579497360969526e-8
9503634	88	1.1525894016983784e-8
9503634	89	1.1472788941091494e-8
9503634	90	1.1418135770213667e-8
9503634	91	1.1361831475653617e-8
9503634	92	1.1303854741129271e-8
9503634	93	1.1245555597838575e-8
9503634	94	1.118562220625563e-8
9503634	95	1.1123723275829889e-8
9503634	96	1.1077601058673281e-8
9503634	97	1.1441795955136058e-8
9503634	98	1.1446814163207364e-8
9503634	99	1.2101905255690326e-8
9503634	100	1.2750893674251529e-8
9503634	101	1.2465351417745296e-8
9503634	102	1.2265784832266036e-8
9503634	103	1.2157174822391426e-8
9503634	104	1.2091958545568104e-8
9503634	105	1.2043053665422576e-8
9503634	106	1.1999110149929493e-8
9503634	107	1.1958427137415129e-8
9503634	108	1.1919082609779252e-8
9503634	109	1.1878405814513826e-8
9503634	110	1.1836964297629038e-8
9503634	111	1.1792763210394241e-8
9503634	112	0.0015167832607403398
9503634	113	0.0020409943535923958
9503634	114	0.002254776656627655
9503634	115	0.002373681403696537
9503634	116	0.0024646096862852573
9503634	117	0.0025484212674200535
9503634	118	0.0026317364536225796
9503634	119	8.553884690627456e-4
9503634	120	2.789106220006943e-4
9503634	121	9.148540993919596e-5
9503634	122	3.017096059920732e-5
9503634	123	1.001575765258167e-5
9503634	124	3.35126446771028e-6
9503634	125	1.1334418559272308e-6
9503634	126	3.914690580586466e-7
9503634	127	1.4175371632063616e-7
9503634	128	5.0614598734455285e-8
9503634	129	2.585489156103904e-8
9503634	130	1.7652023842629205e-8
9503634	131	1.478741573635034e-8
9503634	132	1.3752508465358915e-8
9503634	133	1.3342059901333414e-8
9503634	134	1.314110953387626e-8
9503634	135	1.3009414878695225e-8
9503634	136	1.2899388224241193e-8
9503634	137	1.2795323023340188e-8
9503634	138	1.2691085515825762e-8
9503634	139	1.2585403830200903e-8
9503634	140	1.2477488375850498e-8
9503634	141	1.2367522117529006e-8
9503634	142	1.2257469705900803e-8
9503634	143	1.2163543949839095e-8
9503634	144	1.2050009878805668e-8
9503634	145	1.1931426513456245e-8
9503634	146	1.1815259881586826e-8
9503634	147	1.1701684066167672e-8
9503634	148	1.158647577881311e-8
9503634	149	1.1469202476632745e-8
9503634	150	1.1350019590850025e-8
9503634	151	1.1229056795514225e-8
9503634	152	1.1106406461180995e-8
9503634	153	1.0982125431269196e-8
9503634	154	1.0856286536409243e-8
9503634	155	1.0728946620019997e-8
9503634	156	1.0600119004777753e-8
9503634	157	1.046992359476917e-8
9503634	158	1.0338412792521012e-8
9503634	159	1.0205591927103796e-8
9503634	160	1.0071544487288975e-8
9503634	161	9.936372613594813e-9
9503634	162	9.80010561590916e-9
9503634	163	9.662792344045101e-9
9503634	164	9.52459711101028e-9
9503634	165	9.385581201115656e-9
9503634	166	9.245773924249079e-9
9503634	167	9.105246334684125e-9
9503634	168	8.964180508996833e-9
9503634	169	8.822557795440389e-9
9503634	170	8.680490992674095e-9
9503634	171	8.538077800324118e-9
9503634	172	8.395436346120277e-9
9503634	173	8.252508010286874e-9
9503634	174	8.109567239955595e-9
9503634	175	7.966678872151078e-9
9503634	176	7.823829584197028e-9
9503634	177	7.681120628433291e-9
9503634	178	7.538701218834376e-9
9503634	179	7.396583789898159e-9
9503634	180	7.254928213740186e-9
9503634	181	7.113809097347712e-9
9503634	182	6.973251309716488e-9
9503634	183	6.833386745341841e-9
9503634	184	6.694305110244159e-9
9503634	185	6.5560294970623545e-9
9503634	186	6.418678477615458e-9
9503634	187	6.282349751529637e-9
9503634	188	6.147068187800642e-9
9503634	189	4.6408383802543085e-9
9503634	190	5.7442033352117505e-9
9503634	191	5.728854723940913e-9
9503634	192	6.560360255036812e-9
9503634	193	6.991793366495358e-9
9503634	194	7.14601000595394e-9
9503634	195	7.147989311562242e-9
9503634	196	7.074526742201215e-9
9503634	197	6.965564125493984e-9
9503634	198	6.840342514635722e-9
9503634	199	6.707986610621219e-9
9503634	200	6.572813404659428e-9
9503634	201	6.4369074515013835e-9
9503634	202	6.30111784971632e-9
9503634	203	0.006516644265502691
9503634	204	0.0096963532269001
9503634	205	0.01129698846489191
9503634	206	0.012146755121648312
9503634	207	0.012637408450245857
9503634	208	0.012955283746123314
9503634	209	0.013189001008868217
9503634	210	0.006460329983383417
9503634	211	0.0031757759861648083
9503634	212	0.0015665872488170862
9503634	213	7.754247635602951e-4
9503634	214	3.850906214211136e-4
9503634	215	1.918654888868332e-4
9503634	216	9.589766705175862e-5
9503634	217	4.8080270062200725e-5
9503634	218	2.41796369664371e-5
9503634	219	1.2196723218949046e-5
9503634	220	6.170914730319055e-6
9503634	221	3.131910489173606e-6
9503634	222	1.594865352672059e-6
9503634	223	8.152964596774837e-7
9503634	224	4.1881986589942244e-7
9503634	225	2.1662259541699314e-7
9503634	226	1.1321709081357767e-7
9503634	227	6.0177754335200007e-08
9503634	228	3.288180749905223e-8
9503634	229	1.87769462201004e-8
9503634	230	1.1448415548898083e-8
9503634	231	7.609379792938853e-9
9503634	232	5.5718691882589155e-9
9503634	233	4.467018310805315e-9
9503634	234	3.846584384348262e-9
9503634	235	3.4787226432797524e-9
9503634	236	3.243379342876551e-9
9503634	237	3.0781934778900677e-9
9503634	238	2.9506335152973406e-9
9503634	239	2.843752122672072e-9
9503634	240	2.7488022968924497e-9
9503634	241	2.66102695434256e-9
9503634	242	2.5779853807250674e-9
9503634	243	2.4984603275157724e-9
9503634	244	2.421619349490811e-9
9503634	245	2.347182892492583e-9
9503634	246	2.2749599981608526e-9
9503634	247	2.2047730308116797e-9
9503634	248	2.136478771674888e-9
9503634	249	2.0700763325720573e-9
9503634	250	2.005459132092824e-9
9503634	251	1.942641825181113e-9
9503634	252	1.8816173064095665e-9
9503634	253	1.8222540143497667e-9
9503634	254	1.7645813699118662e-9
9503634	255	1.7086208004002401e-9
9503634	256	1.654179682120116e-9
9503634	257	1.6013068648845774e-9
9503634	258	1.5500184469274814e-9
9503634	259	1.5002362685478943e-9
9503634	260	1.451932685192503e-9
9503634	261	1.4050239860452507e-9
9503634	262	1.3595823356027381e-9
9503634	263	1.3154383138314074e-9
9503634	264	1.2725379638922618e-9
9503634	265	1.2309967489798623e-9
9503634	266	1.1907709263070387e-9
9503634	267	1.1517752307454998e-9
9503634	268	1.1139705824447788e-9
9503634	269	1.07729225540254e-9
9503634	270	1.041773556309522e-9
9503634	271	1.007309791134503e-9
9503634	272	9.74000879949699e-10
9503634	273	9.417566726455107e-10
9503634	274	9.105060039260593e-10
9503634	275	8.802374940053426e-10
9503634	276	8.811577023593031e-10
9503634	277	8.38728420049506e-10
9503634	278	8.037644994018933e-10
9503634	279	7.731257301024641e-10
9503634	280	7.451350092502196e-10
9503634	281	7.190664730316598e-10
9503634	282	6.943108865620218e-10
9503634	283	6.705922483973836e-10
9503634	284	6.477788305758736e-10
9503634	285	6.256989926178846e-10
9503634	286	6.044092448753702e-10
9503634	287	5.838522443291083e-10
9503634	288	5.639658740008713e-10
9503634	289	5.447529094482206e-10
9503634	290	5.262462132726853e-10
9503634	291	5.083956033935522e-10
9503634	292	5.169419892148142e-10
9503634	293	4.950947429804842e-10
9503634	294	0.006754326168447733
9503634	295	0.01032656617462635
9503634	296	0.012238455936312675
9503634	297	0.013287719339132309
9503634	298	0.01388266496360302
9503634	299	0.014232531189918518
9503634	300	0.014446552842855453
9503634	301	0.007826903834939003
9503634	302	0.004245925694704056
9503634	303	0.002107284963130951
9503634	304	9.800537955015898e-4
9503634	305	4.493305168580264e-4
9503634	306	2.0903981931041926e-4
9503634	307	9.334798960480839e-5
9503634	308	4.192251435597427e-5
9503634	309	1.9042734493268654e-5
9503634	310	8.722056918486487e-6
9503634	311	4.0218301364802755e-6
9503634	312	1.8242045598526602e-6
9503634	313	8.354980991498451e-7
9503634	314	3.8815230141153734e-7
9503634	315	1.8331176931951632e-7
9503634	316	8.338165713439594e-8
9503634	317	4.210622250866436e-8
9503634	318	2.487944072981918e-8
9503634	319	1.7524408590929852e-8
9503634	320	1.429243656758672e-8
9503634	321	1.2798921922296813e-8
9503634	322	1.2205270571996607e-8
9503634	323	5.41798961251061e-9
9503634	324	1.7882657132872737e-8
9503634	325	1.698115426052027e-8
9503634	326	1.695310913873982e-8
9503634	327	1.7366971860610647e-8
9503634	328	1.8099495235901486e-8
9503634	329	1.8516693955916708e-8
9503634	330	1.813668504269117e-8
9503634	331	1.7822985753923604e-8
9503634	332	1.7889346892729918e-8
9503634	333	1.7878894809086887e-8
9503634	334	1.8482642971662244e-8
9503634	335	1.81070340943279e-8
9503634	336	1.7934262075414154e-8
9503634	337	1.8028718073992422e-8
9503634	338	1.7894478787638946e-8
9503634	339	1.77509082988081e-8
9503634	340	1.7618258851825885e-8
9503634	341	1.7491320392082343e-8
9503634	342	1.7366211579883384e-8
9503634	343	1.724013287685011e-8
9503634	344	1.7112471439872934e-8
9503634	345	1.6983035422413195e-8
9503634	346	1.6851048556532078e-8
9503634	347	1.673206462271537e-8
9503634	348	1.65911124838658e-8
9503634	349	1.6446319861529446e-8
9503634	350	1.6295762961249238e-8
9503634	351	1.6152650772482957e-8
9503634	352	1.6026072913177813e-8
9503634	353	1.791934067796319e-8
9503634	354	1.7995569479012374e-8
9503634	355	1.77345604868151e-8
9503634	356	1.7464243384779365e-8
9503634	357	1.7206307489914252e-8
9503634	358	1.774063207449217e-8
9503634	359	1.6636551691817658e-8
9503634	360	1.7202415492079126e-8
9503634	361	1.897251422633417e-8
9503634	362	1.832703766524446e-8
9503634	363	1.7418285480630402e-8
9503634	364	1.8759571673854225e-8
9503634	365	1.8750295538438877e-8
9503634	366	1.828575157958312e-8
9503634	367	1.832049711936179e-8
9503634	368	1.885318212657694e-8
9503634	369	1.8274134205853443e-8
9503634	370	1.7860440237882358e-8
9503634	371	1.7786256023555325e-8
9503634	372	1.8370300836068054e-8
9503634	373	1.8241102850424795e-8
9503634	374	1.7991133915984392e-8
9503634	375	1.7851270683877374e-8
9503634	376	1.7731261792164332e-8
9503634	377	1.7618850378653406e-8
9503634	378	1.755601353181646e-8
9503634	379	1.7690497955413775e-8
9503634	380	1.754718681468148e-8
9503634	381	1.739113031362649e-8
9503634	382	1.7248060757424355e-8
9503634	383	1.7111160488525456e-8
9503634	384	1.7249838890620595e-8
9503634	385	2.0381760279519767e-8
9503634	386	0.0012175275478512049
9503634	387	0.001010137377306819
9503634	388	8.944319561123848e-4
9503634	389	8.8769372086972e-4
9503634	390	9.011249057948589e-4
9503634	391	9.406302124261856e-4
9503634	392	9.922533063217998e-4
9503634	393	2.98646540613845e-4
9503634	394	8.938261453295127e-5
9503634	395	2.671495713002514e-5
9503634	396	8.01796886662487e-6
9503634	397	2.2504366370412754e-6
9503634	398	6.085715540393721e-7
9503634	399	1.8198063855834334e-7
9503634	400	6.62822330355084e-8
9503634	401	3.5052604374641305e-8
9503634	402	2.6173895051329055e-8
9503634	403	2.3584181718661057e-8
9503634	404	2.2810832334130282e-8
9503634	405	2.252215303144567e-8
9503634	406	2.2406146271691796e-8
9503634	407	2.2333901839033388e-8
9503634	408	2.277088206881217e-8
9503634	409	2.28130332402543e-8
9503634	410	2.7888996001479427e-8
9503634	411	2.6376167028274722e-8
9503634	412	2.460164871820325e-8
9503634	413	2.084812500413591e-8
9503634	414	2.0006563516972165e-8
9503634	415	2.125116616014111e-8
9503634	416	2.2290983281436638e-8
9503634	417	2.5911706558190417e-8
9503634	418	2.2945478406199982e-8
9503634	419	2.2054194914744585e-8
9503634	420	2.2404842425771676e-8
9503634	421	2.266875576140137e-8
9503634	422	2.276839516923701e-8
9503634	423	2.2779042652132375e-8
9503634	424	2.3036273333332247e-8
9503634	425	2.2913567931936996e-8
9503634	426	2.2874878879974858e-8
9503634	427	2.2841776470272634e-8
9503634	428	2.2804966803846582e-8
9503634	429	2.2765060947449456e-8
9503634	430	2.2723041226413443e-8
9503634	431	2.2679346400877876e-8
9503634	432	2.2630619156416287e-8
9503634	433	2.3595566389644773e-8
9503634	434	2.456928172023254e-8
9503634	435	2.3830651230127842e-8
9503634	436	2.3271331528462724e-8
9503634	437	2.3194935749870638e-8
9503634	438	2.337417903675032e-8
9503634	439	2.3076585975445596e-8
9503634	440	2.2927734377731213e-8
9503634	441	2.2877706840063183e-8
9503634	442	2.286329348066829e-8
9503634	443	2.2843073210765397e-8
9503634	444	2.2811319055904278e-8
9503634	445	2.2774800711999887e-8
9503634	446	2.2735616056479557e-8
9503634	447	2.2693273038498774e-8
9503634	448	2.2650681330560474e-8
9503634	449	2.2603906302265386e-8
9503634	450	2.2555836309834376e-8
9503634	451	2.2506375429998116e-8
9503634	452	2.2455441950341992e-8
9503634	453	2.2406144495334956e-8
9503634	454	2.2351049011604118e-8
9503634	455	2.2294479151696578e-8
9503634	456	2.2241557928737166e-8
9503634	457	2.2184039494277386e-8
9503634	458	2.2120689280313854e-8
9503634	459	2.2055992587866058e-8
9503634	460	2.1990253173953533e-8
9503634	461	2.192480863527635e-8
9503634	462	2.1858337362345992e-8
9503634	463	2.1786448201055464e-8
9503634	464	2.1714441800213535e-8
9503634	465	2.1648009607133645e-8
9503634	466	2.1570283337268847e-8
9503634	467	2.148823696757063e-8
9503634	468	2.1404392924750937e-8
9503634	469	2.1318980358842055e-8
9503634	470	2.1231251423614594e-8
9503634	471	2.1141593364859546e-8
9503634	472	2.1049887166668668e-8
9503634	473	2.0969936898040942e-8
9503634	474	2.0870199790579136e-8
9503634	475	2.0776720788262537e-8
9503634	476	2.0684847612528756e-8
9503634	477	0.0019344862084835768
9503634	478	0.002625704277306795
9503634	479	0.002914636628702283
9503634	480	0.003073864383623004
9503634	481	0.0031920846085995436
9503634	482	0.0032934825867414474
9503634	483	0.003392408834770322
9503634	484	0.0011543406872078776
9503634	485	3.9538988494314253e-4
9503634	486	1.3618225057143718e-4
9503634	487	4.723615711554885e-5
9503634	488	1.650303056521807e-5
9503634	489	5.8114865169045515e-6
9503634	490	2.0636182398448e-6
9503634	491	7.452736667801219e-7
9503634	492	2.796423075324128e-7
9503634	493	1.1382715570107393e-7
9503634	494	5.429157567959919e-8
9503634	495	3.277204640994569e-8
9503634	496	2.4875367543586435e-8
9503634	497	2.188224357269064e-8
9503634	498	2.0658307064991277e-8
9503634	499	2.0078809725987412e-8
9503634	500	1.9736924983249082e-8
9503634	501	1.9481930735310016e-8
9503634	502	1.9254128957868488e-8
9503634	503	1.903829982552452e-8
9503634	504	1.8823309133608745e-8
9503634	505	1.8606503005003105e-08
9503634	506	1.8400001522422826e-8
9503634	507	1.819234007882642e-8
9503634	508	1.7981911071274226e-8
9503634	509	1.776871094705257e-8
9503634	510	1.7552943987197978e-8
9503634	511	1.7334805590962787e-8
9503634	512	1.7114485828528814e-8
9503634	513	1.6892048648742275e-8
9503634	514	1.6667621949295608e-8
9503634	515	1.644138869494327e-8
9503634	516	1.6213425269029358e-8
9503634	517	1.5983811607611642e-8
9503634	518	1.5752723570017224e-8
9503634	519	1.552031925200481e-8
9503634	520	1.5286737209407875e-8
9503634	521	1.5051980994940095e-8
9503634	522	1.4816285087704273e-8
9503634	523	1.4579901730371603e-8
9503634	524	1.4342868226435712e-8
9503634	525	1.4105260959240695e-8
9503634	526	1.3867242465437357e-8
9503634	527	1.362898682799596e-8
9503634	528	1.3390671682600441e-8
9503634	529	1.3152435585084277e-8
9503634	530	1.291435491879156e-8
9503634	531	1.2676736105277087e-8
9503634	532	1.2439699048627517e-8
9503634	533	1.220321799166868e-8
9503634	534	1.1967587809635916e-8
9503634	535	1.1732955940146894e-8
9503634	536	1.149933748223475e-8
9503634	537	1.1266902966156067e-8
9503634	538	1.1035898417333101e-8
9503634	539	1.0806306072197458e-8
9503634	540	1.057832754725041e-8
9503634	541	1.0352053436690767e-8
9503634	542	1.0127644500812494e-8
9503634	543	9.905265940801655e-9
9503634	544	9.684882229521463e-9
9503634	545	9.466736727858915e-9
9503634	546	9.250796573212483e-9
9503634	547	9.03716657063569e-9
9503634	548	8.826086528301857e-9
9503634	549	8.617599078775129e-9
9503634	550	8.411775276329081e-9
9503634	551	8.208562718436951e-9
9503634	552	8.00811150725167e-9
9503634	553	7.81058773213772e-9
9503634	554	7.615911457037328e-9
9503634	555	7.424196812877426e-9
9503634	556	7.235527732518676e-9
9503634	557	7.0499117654776455e-9
9503634	558	6.867354684914062e-9
9503634	559	6.687909781533108e-9
9503634	560	6.511639671913372e-9
9503634	561	6.338608748990282e-9
9503634	562	6.168676680573526e-9
9503634	563	6.002006447403119e-9
9503634	564	5.8385167811536576e-9
9503634	565	5.678344461301776e-9
9503634	566	5.52138734732921e-9
9503634	567	5.367617461615737e-9
9503634	568	0.007778980769217014
9503634	569	0.01185018103569746
9503634	570	0.01400855090469122
9503634	571	0.015177358873188496
9503634	572	0.015832526609301567
9503634	573	0.016220133751630783
9503634	574	0.016467561945319176
9503634	575	0.00864612776786089
9503634	576	0.0014989079209044576
9503634	577	6.291140452958643e-4
9503634	578	2.780664071906358e-4
9503634	579	1.193368952954188e-4
9503634	580	5.0332091632299125e-5
9503634	581	2.1160107280593365e-5
9503634	582	8.926790542318486e-6
9503634	583	3.790555865634815e-6
9503634	584	1.6242302081082016e-6
9503634	585	7.05395564182254e-7
9503634	586	3.133225163765019e-7
9503634	587	1.4495742561848601e-7
9503634	588	7.215198394305844e-8
9503634	589	4.0403385526133206e-8
9503634	590	2.639628782219461e-8
9503634	591	2.0099394149042382e-8
9503634	592	1.7172098409901082e-8
9503634	593	1.572563590457321e-8
9503634	594	1.4933743130995936e-8
9503634	595	1.4432896655591776e-8
9503634	596	1.406239125145703e-8
9503634	597	1.3750837801751459e-8
9503634	598	1.3466418202767727e-8
9503634	599	1.3194903836222238e-8
9503634	600	1.2929892712065794e-8
9503634	601	1.2668693649686702e-8
9503634	602	1.2409992145023807e-8
9503634	603	1.2153303252659953e-8
9503634	604	1.1898723784042886e-8
9503634	605	1.1646102748841258e-8
9503634	606	1.1395537846681236e-8
9503634	607	1.1147082368268002e-8
9503634	608	1.0900832236870883e-8
9503634	609	1.0656945548248586e-8
9503634	610	1.04155164493136e-8
9503634	611	1.0176711917608827e-8
9503634	612	9.940612777370461e-9
9503634	613	9.70722169313376e-9
9503634	614	9.476699425192692e-9
9503634	615	9.249196075700183e-9
9503634	616	9.02478980435717e-9
9503634	617	8.803342055330177e-9
9503634	618	8.58513526935667e-9
9503634	619	8.370188098183462e-9
9503634	620	6.156347431840459e-9
9503634	621	8.35576852153963e-9
9503634	622	9.649326671024028e-9
9503634	623	1.025448348457303e-8
9503634	624	1.0445734943687057e-8
9503634	625	1.0418554907687394e-8
9503634	626	1.0283170759350924e-8
9503634	627	1.00961123905563e-8
9503634	628	9.885213536620086e-9
9503634	629	9.664410605125795e-9
9503634	630	9.440286774520246e-9
9503634	631	9.21615317395208e-9
9503634	632	8.993592537365203e-9
9503634	633	8.773326065636411e-9
9503634	634	8.555894659423302e-9
9503634	635	8.341561219538107e-9
9503634	636	8.130475848133756e-9
9503634	637	7.922819733607867e-9
9503634	638	7.718393035816007e-9
9503634	639	7.517574118764969e-9
9503634	640	7.320218209372342e-9
9503634	641	7.126330636708644e-9
9503634	642	6.935994445456117e-9
9503634	643	6.7492429423055e-9
9503634	644	6.5661085457691115e-9
9503634	645	6.386459361351626e-9
9503634	646	6.210388203697903e-9
9503634	647	6.037981226114653e-9
9503634	648	5.869176256112496e-9
9503634	649	5.7038129774866775e-9
9503634	650	5.542124092983158e-9
9503634	651	5.383931522828789e-9
9503634	652	5.229336963452624e-9
9503634	653	5.078188980434106e-9
9503634	654	4.9304729188293095e-9
9503634	655	4.786265161982328e-9
9503634	656	4.645527518221115e-9
9503634	657	4.5081955946102426e-9
9503634	658	4.37417968512932e-9
9503634	659	0.006433769594877958
9503634	660	0.009856722317636013
9503634	661	0.011694274842739105
9503634	662	0.012695306912064552
9503634	663	0.01325377356261015
9503634	664	0.013577503152191639
9503634	665	0.013776191510260105
9503634	666	0.007347640581429005
9503634	667	0.003923752810806036
9503634	668	0.0020978644024580717
9503634	669	0.0011229434749111533
9503634	670	6.017637206241488e-4
9503634	671	3.228257119189948e-4
9503634	672	1.733658427838236e-4
9503634	673	9.319724631495774e-5
9503634	674	5.0150261813541874e-5
9503634	675	2.6935093046631664e-5
9503634	676	1.4485272913589142e-5
9503634	677	7.803086191415787e-6
9503634	678	4.209536200505681e-6
9503634	679	2.2744497982785106e-6
9503634	680	1.2308668146943091e-6
9503634	681	6.673668622170226e-7
9503634	682	3.6255502777748916e-7
9503634	683	1.9729213818209246e-7
9503634	684	1.0782930814912106e-7
9503634	685	5.939386582554107e-8
9503634	686	3.320771924109067e-8
9503634	687	1.9131819684048423e-8
9503634	688	1.1630795881956146e-8
9503634	689	7.56564411119598e-9
9503634	690	5.3421653767316e-9
9503634	691	4.1038674680748954e-9
9503634	692	3.4045875008104076e-9
9503634	693	2.992984082794692e-9
9503634	694	2.735662807396011e-9
9503634	695	2.7220867782062896e-9
9503634	696	2.7646509526135787e-9
9503634	697	3.022643246808343e-9
9503634	698	3.221746869286335e-9
9503634	699	3.4002485271855676e-9
9503634	700	3.455796759865848e-9
9503634	701	3.445347562802681e-9
9503634	702	3.395016490159719e-9
9503634	703	3.3683684730334562e-9
9503634	704	3.3085383321918016e-9
9503634	705	3.4836988849207273e-9
9503634	706	3.561832384590957e-9
9503634	707	3.6119491841901663e-9
9503634	708	3.6530143354696065e-9
9503634	709	3.6328331454171803e-9
9503634	710	3.5839970990991787e-9
9503634	711	3.5209872795149977e-9
9503634	712	3.4474605392631474e-9
9503634	713	3.368446410689785e-9
9503634	714	3.287131455920189e-9
9503634	715	3.2451055176352384e-9
9503634	716	3.21768944822054e-9
9503634	717	4.5558370409537474e-9
9503634	718	6.636923899350222e-9
9503634	719	8.313804755744059e-9
9503634	720	1.3263894871329285e-8
9503634	721	1.4619372379343076e-8
9503634	722	1.4902196809885027e-8
9503634	723	1.6064598540310726e-8
9503634	724	1.643407543383546e-8
9503634	725	1.6672993652377954e-8
9503634	726	1.6526017887485978e-8
9503634	727	1.6439718919514235e-8
9503634	728	1.6179305006858158e-8
9503634	729	1.587094011767931e-8
9503634	730	1.5548854648272936e-8
9503634	731	1.5157192834180933e-8
9503634	732	1.982057540317328e-8
9503634	733	2.0674196576919712e-8
9503634	734	2.0556363722334936e-8
9503634	735	2.027726075937153e-8
9503634	736	1.998065712882635e-8
9503634	737	1.968696849985463e-8
9503634	738	1.9395566042135215e-8
9503634	739	1.910416180805896e-8
9503634	740	1.8886746389057407e-8
9503634	741	1.8535713408596166e-8
9503634	742	1.82241510771064e-8
9503634	743	1.9445861809685994e-8
9503634	744	1.9453553434800597e-8
9503634	745	1.9212437862847764e-8
9503634	746	1.8983048022391813e-8
9503634	747	1.8643294907860763e-8
9503634	748	1.833100959913736e-8
9503634	749	2.0434079317510623e-8
9503634	750	2.087095651859272e-8
9503634	751	2.0667810574082068e-8
9503634	752	0.003348979167640209
9503634	753	0.004530245438218117
9503634	754	0.004983794409781694
9503634	755	0.005221833474934101
9503634	756	0.005393787752836943
9503634	757	0.005544740706682205
9503634	758	0.005689150653779507
9503634	759	0.0023225476033985615
9503634	760	9.546478395350277e-4
9503634	761	3.950482641812414e-4
9503634	762	1.6457393940072507e-4
9503634	763	6.901886081323028e-5
9503634	764	2.9123684726073407e-5
9503634	765	1.2364781468932051e-5
9503634	766	5.286280611471739e-6
9503634	767	2.2048971004551277e-6
9503634	768	9.277768526771979e-7
9503634	769	3.9760774939168186e-7
9503634	770	1.7532447316170874e-7
9503634	771	8.051785016505164e-8
9503634	772	4.5508219415069107e-8
9503634	773	3.26613047718638e-8
9503634	774	2.7589878826006498e-8
9503634	775	2.5577445939006793e-8
9503634	776	2.6207368719610713e-8
9503634	777	2.5053900287730357e-8
9503634	778	2.5518495760934456e-8
9503634	779	2.6577387401971464e-8
9503634	780	2.6524753948820035e-8
9503634	781	2.6408674358435746e-8
9503634	782	2.6567841260316527e-8
9503634	783	2.9586846750362383e-8
9503634	784	3.007614779448886e-8
9503634	785	2.9259894063216052e-8
9503634	786	2.853857594686815e-8
9503634	787	2.8341890612182397e-8
9503634	788	2.832568135602287e-8
9503634	789	2.816043931375134e-8
9503634	790	2.8023617204553375e-8
9503634	791	2.8353595027397205e-8
9503634	792	2.8133655405326863e-8
9503634	793	2.7874483166101527e-8
9503634	794	2.7634824206757003e-8
9503634	795	2.740789284416678e-8
9503634	796	2.7138760572142928e-8
9503634	797	2.739110627203445e-8
9503634	798	2.6271424147239486e-8
9503634	799	3.3636823104643554e-8
9503634	800	3.335149401095805e-8
9503634	801	3.404334947276766e-8
9503634	802	3.2832886631695146e-8
9503634	803	3.205403231731907e-8
9503634	804	3.1652508170054716e-8
9503634	805	3.165325779264094e-8
9503634	806	3.152756633539866e-8
9503634	807	3.1523700982916125e-8
9503634	808	3.14747374829949e-8
9503634	809	3.138940130043011e-8
9503634	810	3.1284915991136586e-8
9503634	811	3.1172071146556846e-8
9503634	812	3.1054284477249894e-8
9503634	813	3.093214218097273e-8
9503634	814	3.0810017648263965e-8
9503634	815	3.069767018359926e-8
9503634	816	3.0841828646543945e-8
9503634	817	3.089740374662142e-8
9503634	818	3.131959402935536e-8
9503634	819	3.107567181359627e-8
9503634	820	2.984675262496239e-8
9503634	821	3.424886330094523e-8
9503634	822	3.439959073148202e-8
9503634	823	3.318470831459308e-8
9503634	824	3.2971712471407955e-8
9503634	825	3.36434347047998e-8
9503634	826	3.2841541042216704e-8
9503634	827	3.24396900452939e-8
9503634	828	3.2207466915679106e-8
9503634	829	3.2272627237261986e-8
9503634	830	3.2301269214940476e-8
9503634	831	3.225544631391131e-8
9503634	832	3.218606536847801e-8
9503634	833	3.210604049286303e-8
9503634	834	3.205166621000899e-8
9503634	835	3.2081388212645834e-8
9503634	836	3.1944132672379055e-8
9503634	837	3.1835785563316676e-8
9503634	838	3.21749560328044e-8
9503634	839	3.1951003620633855e-8
9503634	840	3.17375103975337e-8
9503634	841	3.15771977454915e-8
9503634	842	3.144237936680838e-8
9503634	843	0.0013842486077919602
9503634	844	0.0018574201967567205
9503634	845	0.002051020972430706
9503634	846	0.0021595268044620752
9503634	847	0.002242931630462408
9503634	848	0.0023198595736175776
9503634	849	0.0023960561957210302
9503634	850	7.665699813514948e-4
9503634	851	2.4650737759657204e-4
9503634	852	7.965607073856518e-5
9503634	853	2.58663476415677e-5
9503634	854	8.465542123303749e-6
9503634	855	2.801768005156191e-6
9503634	856	9.469424639974022e-7
9503634	857	3.3585661185497884e-7
9503634	858	1.333250310153744e-7
9503634	859	6.571726629545083e-8
9503634	860	4.2935901944929356e-8
9503634	861	3.513300583790624e-8
9503634	862	3.235899015407995e-8
9503634	863	3.128063852386731e-8
9503634	864	3.077531829376312e-8
9503634	865	3.047318486437689e-8
9503634	866	3.02132754370632e-8
9503634	867	2.998220338668034e-8
9503634	868	2.9756028752103703e-8
9503634	869	2.9527999600986732e-8
9503634	870	2.9314319860418436e-8
9503634	871	2.9117561695102268e-8
9503634	872	2.89783184115322e-8
9503634	873	2.8722608291786855e-8
9503634	874	2.8475826141516336e-8
9503634	875	2.8281853303724347e-8
9503634	876	2.804075549533991e-8
9503634	877	2.878547000761955e-8
9503634	878	3.082588406755349e-8
9503634	879	3.128332792812216e-8
9503634	880	2.9375268439935098e-8
9503634	881	2.9254248801180438e-8
9503634	882	3.09581906776657e-8
9503634	883	3.120810276868724e-8
9503634	884	3.113119362296857e-8
9503634	885	3.0915369819695115e-8
9503634	886	3.067231801878734e-8
9503634	887	3.0424327945866025e-8
9503634	888	3.021123973212525e-8
9503634	889	2.999210124698948e-8
9503634	890	2.976050517133899e-8
9503634	891	2.9517986277483033e-8
9503634	892	2.926621078813696e-8
9503634	893	2.9005992274733217e-8
9503634	894	2.8739371771280275e-8
9503634	895	2.8463510659548774e-8
9503634	896	2.8206127211660714e-8
9503634	897	2.7984642159140094e-8
9503634	898	2.7779925915183412e-8
9503634	899	2.749086114306465e-8
9503634	900	2.7181917161556157e-8
9503634	901	2.6892260862609874e-8
9503634	902	2.6616238102405987e-8
9503634	903	2.6337623637573415e-8
9503634	904	2.605433913061006e-8
9503634	905	2.576668656217862e-8
9503634	906	2.5475102916061587e-8
9503634	907	2.5179637930250465e-8
9503634	908	2.488083161722443e-8
9503634	909	2.4578561408361566e-8
9503634	910	2.4273047571909956e-8
9503634	911	2.3964508599760848e-8
9503634	912	2.3653079495034035e-8
9503634	913	2.33390480275375e-8
9503634	914	2.3022296957719846e-8
9503634	915	2.2703051882899672e-8
9503634	916	2.2381604125598642e-8
9503634	917	2.2058138426928053e-8
9503634	918	2.1732804000862416e-8
9503634	919	2.1405645256322714e-8
9503634	920	2.107701391196315e-8
9503634	921	2.074703608911932e-8
9503634	922	2.0415985346744492e-8
9503634	923	2.008411392750986e-8
9503634	924	1.975150709654372e-8
9503634	925	1.9418338936816326e-8
9503634	926	1.9084868796426235e-8
9503634	927	1.8751247665704796e-8
9503634	928	1.841770114197061e-8
9503634	929	1.808446725704016e-8
9503634	930	1.7751688119460596e-8
9503634	931	1.7419706566101922e-8
9503634	932	1.7088602533021913e-8
9503634	933	1.6758674448169586e-8
9503634	934	0.006107142195105553
9503634	935	0.009016506373882294
9503634	936	0.010456208139657974
9503634	937	0.01121695339679718
9503634	938	0.011662130244076252
9503634	939	0.011959568597376347
9503634	940	0.012187291868031025
9503634	941	0.0058244382962584496
9503634	942	0.002795041538774967
9503634	943	0.0013467117678374052
9503634	944	6.514401757158339e-4
9503634	945	0.00031634129118174314
9503634	946	1.5419823466800153e-4
9503634	947	7.544373511336744e-5
9503634	948	3.704814298544079e-5
9503634	949	1.8260388969792984e-5
9503634	950	9.034182767209131e-6
9503634	951	4.487474143388681e-6
9503634	952	2.239130708403536e-6
9503634	953	1.1235475767534808e-6
9503634	954	5.681529842149757e-7
9503634	955	2.907071632307634e-7
9503634	956	1.5161238309246983e-7
9503634	957	3.128102932237198e-8
9503634	958	2.4374044116370897e-8
9503634	959	2.373188401350035e-8
9503634	960	2.3964851436630852e-8
9503634	961	1.4611508447615051e-8
9503634	962	2.079427297019265e-8
9503634	963	2.476917337901341e-8
9503634	964	2.450731884096058e-8
9503634	965	2.6103707639890672e-8
9503634	966	2.6881529890943057e-8
9503634	967	2.062035875383117e-8
9503634	968	2.3367299206711323e-8
9503634	969	2.755856520764155e-8
9503634	970	2.8957956033082155e-8
9503634	971	2.6478993220280245e-8
9503634	972	2.8922798378516745e-8
9503634	973	3.322217168033603e-8
9503634	974	3.379167523576143e-8
9503634	975	3.3907795682353026e-8
9503634	976	3.4070584575829344e-8
9503634	977	3.404210602298008e-8
9503634	978	3.392856839923297e-8
9503634	979	3.375245682946115e-8
9503634	980	3.3553146039366766e-8
9503634	981	3.334061915438724e-8
9503634	982	3.3119533782155486e-8
9503634	983	3.288968741799181e-8
9503634	984	3.265208547986731e-8
9503634	985	3.240749180122293e-8
9503634	986	3.2155966778191214e-8
9503634	987	3.1898281349640456e-8
9503634	988	3.163504658232341e-8
9503634	989	3.1366216290962257e-8
9503634	990	3.109185442440321e-8
9503634	991	3.081636634760798e-8
9503634	992	3.054960728832157e-8
9503634	993	3.027794903687209e-8
9503634	994	3.0000343542724295e-8
9503634	995	2.971738588541939e-8
9503634	996	2.942949528517147e-8
9503634	997	2.9136847601307636e-8
9503634	998	2.8839712840067477e-8
9503634	999	2.853836456040426e-8
9503634	1000	2.8232753024326485e-8
9503634	1001	2.7922965273319278e-8
9503634	1002	2.760909190158145e-8
9503634	1003	2.729137627e-8
9503634	1004	2.6969942723553686e-8
9503634	1005	2.6644762840533076e-8
9503634	1006	2.6316094192679884e-8
9503634	1007	2.5984077112184423e-8
9503634	1008	2.5648972723502084e-8
9503634	1009	2.5310724183214006e-8
9503634	1010	2.496960327391662e-8
9503634	1011	2.4625990135973552e-8
9503634	1012	2.427979062247232e-8
9503634	1013	2.3931226778017844e-8
9503634	1014	2.358059347784547e-8
9503634	1015	2.322812697741483e-8
9503634	1016	2.2873798855016503e-8
9503634	1017	2.251803188357826e-8
9503634	1018	2.2161058765846064e-8
9503634	1019	2.1802993188657638e-8
9503634	1020	2.1444035880335832e-8
9503634	1021	2.108456165217376e-8
9503634	1022	2.0724746363498525e-8
9503634	1023	2.036465929222686e-8
9503634	1024	2.000458998452359e-8
9503634	1025	0.00456045800819993
9503634	1026	0.006684914231300354
9503634	1027	0.00771989906206727
9503634	1028	0.008264926262199879
9503634	1029	0.008548146113753319
9503634	1030	0.008736781775951385
9503634	1031	0.008897862397134304
9503634	1032	0.004141366574913263
9503634	1033	0.00193487957585603
9503634	1034	9.075604029931128e-4
9503634	1035	4.2782234959304333e-4
9503634	1036	2.0253520051483065e-4
9503634	1037	9.63173879426904e-5
9503634	1038	4.5972101361257955e-5
9503634	1039	2.204340125899762e-5
9503634	1040	1.0620282409945503e-5
9503634	1041	5.1424663070065435e-6
9503634	1042	2.504009444237454e-6
9503634	1043	1.2278393342057825e-6
9503634	1044	6.079322929508635e-7
9503634	1045	3.0530907224601833e-7
9503634	1046	1.5710779166511202e-7
9503634	1047	8.403784335087039e-8
9503634	1048	4.8040647016023286e-8
9503634	1049	3.029629880302309e-8
9503634	1050	2.1456759924376456e-8
9503634	1051	1.6923058510087685e-8
9503634	1052	1.4622248301066065e-8
9503634	1053	1.3384859443021924e-8
9503634	1054	1.2680745342663613e-8
9503634	1055	1.5100413364166343e-8
9503634	1056	2.257673337169308e-8
9503634	1057	2.6274500797285327e-8
9503634	1058	2.4388981501033413e-8
9503634	1059	2.770366336335428e-8
9503634	1060	3.0581276178054395e-8
9503634	1061	3.201191134394321e-8
9503634	1062	3.233407142033684e-8
9503634	1063	3.2257347015729465e-8
9503634	1064	3.2072438926888935e-8
9503634	1065	3.1796780319837126e-8
9503634	1066	3.1490738905404214e-8
9503634	1067	3.117018820830708e-8
9503634	1068	3.084254629470706e-8
9503634	1069	3.068711862397322e-8
9503634	1070	3.2425962359639016e-8
9503634	1071	3.404831616649062e-8
9503634	1072	3.192348430047787e-8
9503634	1073	2.678043209414227e-8
9503634	1074	3.8139305047479866e-8
9503634	1075	3.7590034196455235e-8
9503634	1076	3.435917150795831e-8
9503634	1077	4.017001131728648e-8
9503634	1078	4.090263061584665e-8
9503634	1079	4.0732778927576874e-8
9503634	1080	3.948916926788115e-8
9503634	1081	3.8535002744310987e-8
9503634	1082	4.1167922404383717e-8
9503634	1083	4.042958323680068e-8
9503634	1084	3.957119076858362e-8
9503634	1085	3.905008227889084e-8
9503634	1086	3.8713867667183877e-8
9503634	1087	3.852142427263061e-8
9503634	1088	3.858176000903768e-8
9503634	1089	3.855570440691736e-8
9503634	1090	3.845804386060081e-8
9503634	1091	3.83244298518548e-8
9503634	1092	3.8199168272967654e-8
9503634	1093	3.801080339371765e-8
9503634	1094	3.785309488080202e-8
9503634	1095	3.768270318005307e-8
9503634	1096	4.015489807329686e-8
9503634	1097	4.241993778464348e-8
9503634	1098	4.2305710934442686e-8
9503634	1099	4.28654587381061e-8
9503634	1100	4.110042084448651e-8
9503634	1101	4.150876975472784e-8
9503634	1102	4.014068366586798e-8
9503634	1103	4.404328279861147e-8
9503634	1104	4.174420098479459e-8
9503634	1105	4.2386453458220785e-8
9503634	1106	4.151459265244739e-8
9503634	1107	4.123626951013648e-8
9503634	1108	4.279061016632113e-8
9503634	1109	4.1776527126557994e-8
9503634	1110	4.1376171822093966e-8
9503634	1111	4.1252160798421755e-8
9503634	1112	4.102191653032605e-8
9503634	1113	4.03525248771075e-8
9503634	1114	3.875852883084008e-8
9503634	1115	5.319507323520156e-8
9503634	1116	4.24388879594062e-8
9503634	1117	1.6195070929825306e-4
9503634	1118	2.6071578031405807e-4
9503634	1119	3.775597142521292e-4
9503634	1120	4.7449799603782594e-4
9503634	1121	5.413748440332711e-4
9503634	1122	5.907939048483968e-4
9503634	1123	6.32988172583282e-4
9503634	1124	1.7612286319490522e-4
9503634	1125	4.859204636886716e-5
9503634	1126	1.3532014236261602e-5
9503634	1127	3.874224148603389e-6
9503634	1128	1.1432342716943822e-6
9503634	1129	3.570059732282971e-7
9503634	1130	1.3313875513176754e-7
9503634	1131	6.912875960551901e-8
9503634	1132	5.071790099009377e-8
9503634	1133	4.536776287977773e-8
9503634	1134	4.378631857093751e-8
9503634	1135	4.323785418591797e-8
9503634	1136	4.418337340439393e-8
9503634	1137	4.36799538761079e-8
9503634	1138	4.317173818435549e-8
9503634	1139	4.6360192129668576e-8
9503634	1140	5.128033464529835e-8
9503634	1141	4.3958920059594675e-8
9503634	1142	5.3895778506785064e-8
9503634	1143	4.211660709074749e-8
9503634	1144	3.653059366115485e-8
9503634	1145	3.8780569866503356e-8
9503634	1146	4.129828568011362e-8
9503634	1147	4.2564373359255114e-8
9503634	1148	4.302103207010077e-8
9503634	1149	4.31378168741503e-8
9503634	1150	4.3271391803045844e-8
9503634	1151	4.334805936423436e-8
9503634	1152	4.345768189750743e-8
9503634	1153	4.440700962504707e-8
9503634	1154	4.396104102966092e-8
9503634	1155	4.536219222472937e-8
9503634	1156	4.6373113349318373e-8
9503634	1157	5.2859693511209116e-8
9503634	1158	4.466547309789348e-8
9503634	1159	4.556190447146946e-8
9503634	1160	3.856638741694951e-8
9503634	1161	3.96537132019148e-8
9503634	1162	4.580459744829568e-8
9503634	1163	4.263607067400699e-8
9503634	1164	4.274873077747543e-8
9503634	1165	4.3553264106321876e-8
9503634	1166	4.3497937696201916e-8
9503634	1167	4.335718273296152e-8
9503634	1168	4.324717650661114e-8
9503634	1169	4.3255216297666266e-8
9503634	1170	4.334248515647232e-8
9503634	1171	4.334803449523861e-8
9503634	1172	4.3301806584850056e-8
9503634	1173	4.3237836422349574e-8
9503634	1174	4.317514168405978e-8
9503634	1175	4.3102659219584893e-8
9503634	1176	4.3058875576207356e-8
9503634	1177	4.2981099568351055e-8
9503634	1178	4.292430588748175e-8
9503634	1179	4.295572608725706e-8
9503634	1180	4.27897610677519e-8
9503634	1181	4.263701924855923e-8
9503634	1182	4.250897589486158e-8
9503634	1183	4.2401318012252887e-8
9503634	1184	4.229393368859746e-8
9503634	1185	4.2191800275759306e-8
9503634	1186	4.2080731788018966e-8
9503634	1187	4.19586569933017e-8
9503634	1188	4.1834042008304095e-8
9503634	1189	4.170824752236513e-8
9503634	1190	4.157939770266239e-8
9503634	1191	4.144627041569038e-8
9503634	1192	4.130820840941851e-8
9503634	1193	4.116694185540837e-8
9503634	1194	4.1021319674428014e-8
9503634	1195	4.08707307997247e-8
9503634	1196	4.071549142281583e-8
9503634	1197	4.055572588868017e-8
9503634	1198	4.0390183642102784e-8
9503634	1199	4.02188753412247e-8
9503634	1200	4.004233389309775e-8
9503634	1201	3.986120944432514e-8
9503634	1202	3.9675164487107395e-8
9503634	1203	3.948704119238755e-8
9503634	1204	3.930073688707125e-8
9503634	1205	3.910818691110762e-8
9503634	1206	3.890927757765894e-8
9503634	1207	3.870455245191806e-8
9503634	1208	0.002098474884405732
9503634	1209	0.0028577474877238274
9503634	1210	0.003175697522237897
9503634	1211	0.0033484522718936205
9503634	1212	0.003474198514595628
9503634	1213	0.0035856894683092833
9503634	1214	0.003693909617140889
9503634	1215	0.001279360381886363
9503634	1216	4.4580738176591694e-4
9503634	1217	1.5631524729542434e-4
9503634	1218	5.5164171499200165e-5
9503634	1219	1.9604658518801443e-5
9503634	1220	7.026457751635462e-6
9503634	1221	2.5494648525636876e-6
9503634	1222	9.458643717152881e-7
9503634	1223	3.677245956623665e-7
9503634	1224	1.5784026174969767e-7
9503634	1225	8.102824011757548e-8
9503634	1226	5.260410773644253e-8
9503634	1227	4.188435198670959e-8
9503634	1228	3.768159828609896e-8
9503634	1229	3.5890625582624125e-8
9503634	1230	3.4996030962020086e-8
9503634	1231	3.443472706976536e-8
9503634	1232	3.3996233383959407e-8
9503634	1233	3.360123557172301e-8
9503634	1234	3.3219912154436315e-8
9503634	1235	3.2841068531297424e-8
9503634	1236	3.246038815518659e-8
9503634	1237	3.207632914836722e-8
9503634	1238	3.168836215650117e-8
9503634	1239	3.1296355729182324e-8
9503634	1240	3.09004910548083e-8
9503634	1241	3.050090668921257e-8
9503634	1242	3.00977092138055e-8
9503634	1243	2.9691090475125748e-8
9503634	1244	2.928152476044943e-8
9503634	1245	2.8868866408515714e-8
9503634	1246	2.8453635891878548e-8
9503634	1247	2.8035872290388397e-8
9503634	1248	2.7615714159878735e-8
9503634	1249	2.7193506113576404e-8
9503634	1250	2.6769718886043847e-8
9503634	1251	2.6344341819140027e-8
9503634	1252	2.5917817225717954e-8
9503634	1253	2.549031385967737e-8
9503634	1254	2.5062055541980044e-8
9503634	1255	2.4633243000948823e-8
9503634	1256	2.420432387850724e-8
9503634	1257	2.3775466928555034e-8
9503634	1258	2.334684090499195e-8
9503634	1259	2.291908884899385e-8
9503634	1260	2.249205621751571e-8
9503634	1261	2.2066108940066442e-8
9503634	1262	2.164159340622973e-8
9503634	1263	2.1218774293174647e-8
9503634	1264	2.0797781274950466e-8
9503634	1265	2.0378891463224136e-8
9503634	1266	1.9962349995239492e-8
9503634	1267	1.954840911366773e-8
9503634	1268	1.9137200268914967e-8
9503634	1269	1.8729151562979496e-8
9503634	1270	1.832442997340422e-8
9503634	1271	1.792313675252899e-8
9503634	1272	1.7525636053505877e-08
9503634	1273	1.7131906560052812e-8
9503634	1274	1.674219163305679e-8
9503634	1275	1.6356551668650354e-8
9503634	1276	1.5975535561096876e-8
9503634	1277	1.5599090019691175e-8
9503634	1278	1.5227225702574287e-8
9503634	1279	1.4860294328400414e-8
9503634	1280	1.4498445999322485e-8
9503634	1281	1.4141631865527415e-8
9503634	1282	1.3789893671400932e-8
9503634	1283	1.3443476554186873e-8
9503634	1284	1.3102522622432389e-8
9503634	1285	1.2766947499187609e-8
9503634	1286	1.2436909280211239e-8
9503634	1287	1.211258648936564e-8
9503634	1288	1.1793915177804593e-8
9503634	1289	1.1480978834299549e-8
9503634	1290	1.1173636238481777e-8
9503634	1291	1.0872236444470218e-8
9503634	1292	1.0576590270261477e-8
9503634	1293	1.028682561354799e-8
9503634	1294	1.0002938921616078e-8
9503634	1295	9.724783645026491e-9
9503634	1296	9.452429061695966e-9
9503634	1297	3.1144324896814624e-9
9503634	1298	1.4529404346319552e-8
9503634	1299	0.003893830580636859
9503634	1300	0.005990279372781515
9503634	1301	0.0070646414533257484
9503634	1302	0.00763386394828558
9503634	1303	0.007975457236170769
9503634	1304	0.008218923583626747
9503634	1305	0.008421078324317932
9503634	1306	0.003598289331421256
9503634	1307	0.0015465902397409081
9503634	1308	6.686347769573331e-4
9503634	1309	2.907499438151717e-4
9503634	1310	1.2716074706986547e-4
9503634	1311	5.5935754062375054e-5
9503634	1312	2.4750052034505643e-5
9503634	1313	1.1019108569598757e-5
9503634	1314	4.94000278195017e-6
9503634	1315	2.233818122476805e-6
9503634	1316	1.0225410278508207e-6
9503634	1317	2.449956753025617e-7
9503634	1318	1.1690820400644952e-7
9503634	1319	6.762655146985708e-8
9503634	1320	4.680046217231393e-8
9503634	1321	3.796848702108946e-8
9503634	1322	3.410134752357408e-8
9503634	1323	3.225898126402171e-8
9503634	1324	3.1240961817502466e-8
9503634	1325	3.0559625940895785e-8
9503634	1326	3.00159612720563e-8
9503634	1327	2.9528111511467614e-8
9503634	1328	2.9062654505196406e-8
9503634	1329	2.2002268451615237e-8
9503634	1330	2.5856389029854654e-8
9503634	1331	2.8245445093944e-8
9503634	1332	2.9287464897720383e-8
9503634	1333	2.9529417133744573e-8
9503634	1334	2.939199639229173e-8
9503634	1335	2.9079691543643094e-8
9503634	1336	2.8689209230492452e-8
9503634	1337	2.826371314768039e-8
9503634	1338	2.7822576242897412e-8
9503634	1339	2.7373960875820558e-8
9503634	1340	2.692173950435972e-8
9503634	1341	2.64676884853543e-8
9503634	1342	2.601260895573887e-8
9503634	1343	2.5557294947020637e-8
9503634	1344	2.5102000478227637e-8
9503634	1345	2.4647185625781276e-8
9503634	1346	2.4193141712203214e-8
9503634	1347	2.3739985977044853e-8
9503634	1348	2.3288176720370757e-8
9503634	1349	2.2837898683292224e-8
9503634	1350	2.2389439635617236e-8
9503634	1351	2.1943057149087508e-8
9503634	1352	2.149901590087211e-8
9503634	1353	2.105758234449695e-8
9503634	1354	2.0618955431928043e-8
9503634	1355	2.0183273718998862e-8
9503634	1356	1.9750919122429877e-8
9503634	1357	1.932222026823638e-8
9503634	1358	1.889740275373697e-8
9503634	1359	1.847646124986113e-8
9503634	1360	1.8059546746940214e-8
9503634	1361	1.7647279193511167e-8
9503634	1362	1.7239559113590985e-8
9503634	1363	1.6836599670000396e-8
9503634	1364	1.6438388428241524e-8
9503634	1365	1.6045261119757015e-8
9503634	1366	1.5657228402687906e-8
9503634	1367	1.52745744941285e-8
9503634	1368	1.489738998827761e-8
9503634	1369	1.4525788571972953e-8
9503634	1370	1.4159806660529739e-8
9503634	1371	1.436120911080252e-8
9503634	1372	1.4183590302252469e-8
9503634	1373	1.4145038029766965e-8
9503634	1374	1.3889361660801569e-8
9503634	1375	1.3546817889675822e-8
9503634	1376	1.316895037462018e-8
9503634	1377	1.277627426077288e-8
9503634	1378	1.2375495295202654e-8
9503634	1379	1.2217754807863912e-8
9503634	1380	1.1928992904586266e-8
9503634	1381	1.1584861958624515e-8
9503634	1382	1.1222470952532149e-8
9503634	1383	1.0855107035467881e-8
9503634	1384	1.0479277001707032e-8
9503634	1385	1.0102101377640338e-8
9503634	1386	9.733648553833518e-9
9503634	1387	9.567290959466845e-9
9503634	1388	9.318387839130082e-9
9503634	1389	9.044502924382414e-9
9503634	1390	0.006300883833318949
9503634	1391	0.009629229083657265
9503634	1392	0.011409351602196693
9503634	1393	0.012382174842059612
9503634	1394	0.012933701276779175
9503634	1395	0.01326405256986618
9503634	1396	0.013478225097060204
9503634	1397	0.007148537784814835
9503634	1398	0.0018707195995375514
9503634	1399	8.339062333106995e-4
9503634	1400	3.8766724173910916e-4
9503634	1401	1.7806664982344955e-4
9503634	1402	8.127154433168471e-5
9503634	1403	3.707905125338584e-5
9503634	1404	1.696845174592454e-5
9503634	1405	7.808419468346983e-6
9503634	1406	3.614274646679405e-6
9503634	1407	1.6850652855282533e-6
9503634	1408	7.948364668663999e-7
9503634	1409	3.579229428396502e-7
9503634	1410	1.5346179793596093e-7
9503634	1411	7.474584862166012e-8
9503634	1412	5.316376316955029e-8
9503634	1413	4.208291670693143e-8
9503634	1414	4.207391057775567e-8
9503634	1415	4.184189705824792e-8
9503634	1416	4.154670207867639e-8
9503634	1417	4.1215017176909896e-8
9503634	1418	4.0861856120955053e-8
9503634	1419	4.0493514319450696e-8
9503634	1420	4.01123756432753e-8
9503634	1421	4.061478620087655e-8
9503634	1422	4.2192041860289464e-8
9503634	1423	4.219943505745505e-8
9503634	1424	4.190641078594126e-8
9503634	1425	4.155664612426335e-8
9503634	1426	4.221613991717277e-8
9503634	1427	4.185937285683394e-8
9503634	1428	4.1416718943310116e-8
9503634	1429	4.100249029193037e-8
9503634	1430	4.162857436540435e-8
9503634	1431	4.0437448944885546e-8
9503634	1432	3.6731961472469266e-8
9503634	1433	4.4512816543829103e-8
9503634	1434	4.599851877173933e-8
9503634	1435	4.510673079494154e-8
9503634	1436	4.0951061208716055e-8
9503634	1437	4.880561021991525e-8
9503634	1438	4.875439785223534e-8
9503634	1439	4.823456833946693e-8
9503634	1440	4.8475421010607533e-8
9503634	1441	4.88411302512759e-8
9503634	1442	4.8326381119068174e-8
9503634	1443	4.7467207053841776e-8
9503634	1444	4.697798772212991e-8
9503634	1445	4.657041330347056e-8
9503634	1446	4.599934300131281e-8
9503634	1447	4.5367503531679176e-8
9503634	1448	4.469165659770624e-8
9503634	1449	4.402770414912993e-8
9503634	1450	4.405352882486113e-8
9503634	1451	4.398233244273797e-8
9503634	1452	4.378795637194344e-8
9503634	1453	4.3486451772878354e-8
9503634	1454	4.319988278211895e-8
9503634	1455	4.289697486115074e-8
9503634	1456	4.2579955561450333e-8
9503634	1457	4.2263479826942785e-8
9503634	1458	4.194021130388137e-8
9503634	1459	4.160877509207239e-8
9503634	1460	4.1631839309275165e-8
9503634	1461	4.2104932873598955e-8
9503634	1462	4.2056740312546026e-8
9503634	1463	4.167097245044715e-8
9503634	1464	4.1225028724056756e-8
9503634	1465	4.092448691039863e-8
9503634	1466	4.076426662891208e-8
9503634	1467	4.632706307461376e-8
9503634	1468	4.630453531717649e-8
9503634	1469	4.720345003761395e-8
9503634	1470	4.629305649928028e-8
9503634	1471	4.631655059483819e-8
9503634	1472	4.612942205994841e-8
9503634	1473	4.730875602376727e-8
9503634	1474	4.720706314742529e-8
9503634	1475	4.658026853121555e-8
9503634	1476	4.6115104623822845e-8
9503634	1477	5.132092084636497e-8
9503634	1478	5.074643993907557e-8
9503634	1479	5.088153898213932e-8
9503634	1480	5.1422375690890476e-8
9503634	1481	5.2947246587109476e-8
9503634	1482	7.289093919098377e-4
9503634	1483	8.871906320564449e-4
9503634	1484	9.088572696782649e-4
9503634	1485	9.365766891278327e-4
9503634	1486	9.367968887090683e-4
9503634	1487	9.554759599268436e-4
9503634	1488	9.83240781351924e-4
9503634	1489	2.889173338189721e-4
9503634	1490	8.525381417712197e-5
9503634	1491	2.527446486055851e-5
9503634	1492	7.437471140292473e-6
9503634	1493	2.092563136102399e-6
9503634	1494	5.980313062536879e-7
9503634	1495	2.0629461516818992e-7
9503634	1496	9.727494187927732e-8
9503634	1497	6.527492502073073e-8
9503634	1498	5.8031819349935176e-8
9503634	1499	5.823236293167611e-8
9503634	1500	5.531862257157627e-8
9503634	1501	5.4026124018946575e-8
9503634	1502	5.3560942347985474e-8
9503634	1503	5.337590280873883e-8
9503634	1504	5.343573405980351e-8
9503634	1505	5.346203124645399e-8
9503634	1506	5.341804865111044e-8
9503634	1507	5.333668440243855e-8
9503634	1508	5.3252318110708075e-8
9503634	1509	5.312971396165267e-8
9503634	1510	5.301911443211793e-8
9503634	1511	5.290482363307092e-8
9503634	1512	5.278466730374021e-8
9503634	1513	5.266470637366183e-8
9503634	1514	5.253953005990297e-8
9503634	1515	5.2410065620733803e-8
9503634	1516	5.2275417772307264e-8
9503634	1517	5.213770393197592e-8
9503634	1518	5.200228514468108e-8
9503634	1519	5.1871865025532315e-8
9503634	1520	5.1713914928086524e-8
9503634	1521	5.186053542161062e-8
9503634	1522	5.2477201251122096e-8
9503634	1523	5.516538692518225e-8
9503634	1524	5.397133762130579e-8
9503634	1525	5.3667445598648555e-8
9503634	1526	5.466681685106778e-8
9503634	1527	5.385126655710337e-8
9503634	1528	5.3300922786547744e-8
9503634	1529	5.2998458954789385e-8
9503634	1530	5.2808164952011794e-08
9503634	1531	5.257632906818799e-8
9503634	1532	5.275148851069389e-8
9503634	1533	5.510452183443704e-8
9503634	1534	5.4494389445380875e-8
9503634	1535	5.3473236505396926e-8
9503634	1536	5.3801411326048765e-8
9503634	1537	5.364289989984172e-8
9503634	1538	5.631362043345689e-8
9503634	1539	5.462887742169187e-8
9503634	1540	5.381691892125673e-8
9503634	1541	5.23886320991096e-8
9503634	1542	5.5588635916592466e-8
9503634	1543	6.528615159595574e-8
9503634	1544	5.8481901987761375e-8
9503634	1545	5.256367785477778e-8
9503634	1546	5.656683654819972e-8
9503634	1547	5.653630097413043e-8
9503634	1548	5.7309250678372337e-8
9503634	1549	5.755690324349416e-8
9503634	1550	5.6399706238607905e-8
9503634	1551	4.677944787090382e-8
9503634	1552	4.896525851449951e-8
9503634	1553	5.149773585344519e-8
9503634	1554	5.278779013906387e-8
9503634	1555	5.3257029009046164e-8
9503634	1556	5.334601738127276e-8
9503634	1557	5.330685937110502e-8
9503634	1558	5.457902929606462e-8
9503634	1559	5.439752470692838e-8
9503634	1560	5.4621185796577265e-8
9503634	1561	5.3843617564552915e-8
9503634	1562	5.3347928741231954e-8
9503634	1563	5.320417173493297e-8
9503634	1564	5.327514429609437e-8
9503634	1565	5.327896346329908e-8
9503634	1566	5.32847082013177e-8
9503634	1567	5.3615231365711224e-08
9503634	1568	5.3647717379590176e-8
9503634	1569	5.3182716897026694e-8
9503634	1570	5.2980926312784504e-8
9503634	1571	5.283883908191456e-8
9503634	1572	5.273893677326669e-8
9503634	1573	9.573216084390879e-4
9503634	1574	0.0012733237817883492
9503634	1575	0.001401172368787229
9503634	1576	0.0014733943389728665
9503634	1577	0.0015303115360438824
9503634	1578	0.001583931385539472
9503634	1579	0.0016378400614485145
9503634	1580	4.9687793944031e-4
9503634	1581	1.5112511755432934e-4
9503634	1582	4.6197375922929496e-5
9503634	1583	1.4209517757990398e-5
9503634	1584	4.415307557792403e-6
9503634	1585	1.4037080973139382e-6
9503634	1586	4.7323598550974566e-7
9503634	1587	1.843089165731726e-7
9503634	1588	9.407198575672737e-8
9503634	1589	6.565075949538368e-8
9503634	1590	5.654849744018975e-8
9503634	1591	5.350884890731322e-8
9503634	1592	5.237778211153454e-8
9503634	1593	5.184812224001689e-8
9503634	1594	5.152330118107784e-8
9503634	1595	5.1252314392513654e-8
9503634	1596	5.0991872058148147e-8
9503634	1597	5.07299446894649e-8
9503634	1598	5.0462833911524285e-8
9503634	1599	5.018950943735945e-8
9503634	1600	4.995596469825614e-8
9503634	1601	4.9649667488438354e-8
9503634	1602	4.9333756635405734e-8
9503634	1603	4.9020716375025586e-8
9503634	1604	4.8716476186427826e-8
9503634	1605	4.8405127017758787e-8
9503634	1606	4.808520159826912e-8
9503634	1607	4.775735717998941e-8
9503634	1608	4.7422037852129506e-8
9503634	1609	4.7119755208768765e-8
9503634	1610	4.679984400013382e-8
9503634	1611	4.640623529894583e-8
9503634	1612	4.610176418395895e-8
9503634	1613	4.573756484660407e-8
9503634	1614	4.543834464243446e-8
9503634	1615	4.500993711076262e-8
9503634	1616	4.4649322461509655e-8
9503634	1617	4.430137678923529e-8
9503634	1618	4.396456532163029e-8
9503634	1619	4.361019989573833e-8
9503634	1620	4.322101787579413e-8
9503634	1621	4.287635846367266e-8
9503634	1622	4.2459969762376204e-8
9503634	1623	4.197553593598968e-8
9503634	1624	4.148918719693029e-8
9503634	1625	2.602246773619754e-8
9503634	1626	3.681595472926347e-8
9503634	1627	4.199378622615768e-8
9503634	1628	4.4176939439921625e-8
9503634	1629	4.6249187590774454e-8
9503634	1630	4.615679216612989e-8
9503634	1631	4.568277844896329e-8
9503634	1632	4.525663044319117e-8
9503634	1633	4.485607618676113e-8
9503634	1634	4.443065648729316e-8
9503634	1635	4.398784625436747e-8
9503634	1636	4.366548367329415e-8
9503634	1637	4.321791635675254e-8
9503634	1638	4.274591702824182e-8
9503634	1639	4.2297362057297505e-8
9503634	1640	4.1817244778030727e-8
9503634	1641	4.13230587525959e-8
9503634	1642	4.0818701307898664e-8
9503634	1643	4.0316461280553995e-8
9503634	1644	3.985437402320713e-8
9503634	1645	3.9391526485133e-8
9503634	1646	1.794857951153972e-8
9503634	1647	3.02759026737931e-8
9503634	1648	3.828841954600648e-8
9503634	1649	4.232767736311871e-8
9503634	1650	4.389735863696842e-8
9503634	1651	4.434758693605545e-8
9503634	1652	4.4248324115869764e-8
9503634	1653	4.40044658489569e-8
9503634	1654	4.36545981585823e-8
9503634	1655	4.327018743310873e-8
9503634	1656	4.282106047526213e-8
9503634	1657	4.2351828710707196e-8
9503634	1658	4.186609814382791e-8
9503634	1659	4.1376384984914694e-8
9503634	1660	4.089352856340156e-8
9503634	1661	4.042598078513038e-8
9503634	1662	3.996845876486077e-8
9503634	1663	3.9505987814436594e-8
9503634	1664	0.004153654910624027
9503634	1665	0.005902050528675318
9503634	1666	0.0066988104954361916
9503634	1667	0.007117231842130423
9503634	1668	0.007384800352156162
9503634	1669	0.007592315785586834
9503634	1670	0.007776192389428616
9503634	1671	0.0032457932829856873
9503634	1672	0.0013631262117996812
9503634	1673	5.759635241702199e-4
9503634	1674	2.4484103778377175e-4
9503634	1675	1.0471372661413625e-4
9503634	1676	4.505932520260103e-5
9503634	1677	1.951330887095537e-5
9503634	1678	8.509589861205313e-6
9503634	1679	3.74227079191769e-6
9503634	1680	1.6648642713334993e-6
9503634	1681	7.543269475718262e-7
9503634	1682	3.528388390350301e-7
9503634	1683	1.7428608600766893e-7
9503634	1684	9.478444695787402e-8
9503634	1685	5.895756061136126e-8
9503634	1686	4.248065721412786e-8
9503634	1687	3.502362488916333e-8
9503634	1688	3.128096892623944e-8
9503634	1689	2.9192563033575425e-8
9503634	1690	2.7857959494781426e-8
9503634	1691	2.6870660363442767e-8
9503634	1692	2.6141439235516373e-8
9503634	1693	2.5521737612166362e-8
9503634	1694	2.4951845034593134e-8
9503634	1695	2.440691204697032e-8
9503634	1696	2.1382060566565997e-8
9503634	1697	2.3153663875064012e-8
9503634	1698	2.4112791763286623e-8
9503634	1699	2.4275424337361073e-8
9503634	1700	2.400176590811043e-8
9503634	1701	2.3598641263333775e-8
9503634	1702	2.3144185234968973e-8
9503634	1703	2.2663048326876378e-8
9503634	1704	2.2170942415300487e-8
9503634	1705	2.1676150652183424e-8
9503634	1706	2.1182890108661923e-8
9503634	1707	2.069321602959917e-8
9503634	1708	2.0208323903148084e-8
9503634	1709	1.9728975786392766e-8
9503634	1710	1.9255823602293276e-8
9503634	1711	1.8788805178360235e-8
9503634	1712	1.8328126571987013e-8
9503634	1713	1.7873922786293406e-8
9503634	1714	1.7426861731451027e-8
9503634	1715	1.6986444251188004e-8
9503634	1716	1.6553034498656416e-8
9503634	1717	1.6126776358760253e-8
9503634	1718	1.5707557921018633e-8
9503634	1719	1.5295512412194512e-8
9503634	1720	1.4890980004622634e-8
9503634	1721	1.449354325444574e-8
9503634	1722	1.410379635302661e-8
9503634	1723	1.3721551894718687e-8
9503634	1724	1.3346471483544065e-8
9503634	1725	1.2979048946704097e-8
9503634	1726	1.26192354343857e-8
9503634	1727	1.2266793802950815e-8
9503634	1728	1.1921774678569363e-8
9503634	1729	1.1584186943025543e-8
9503634	1730	1.1254003950966762e-8
9503634	1731	1.0931130667302114e-8
9503634	1732	1.061543830616074e-8
9503634	1733	1.03071728929649e-8
9503634	1734	1.0006224293590549e-8
9503634	1735	9.712425530494784e-9
9503634	1736	9.4254337668076e-9
9503634	1737	9.145577628544288e-9
9503634	1738	8.872447665453365e-9
9503634	1739	8.606011014933301e-9
9503634	1740	8.34640978553125e-9
9503634	1741	8.368751913678807e-9
9503634	1742	8.43985592524632e-9
9503634	1743	8.27826074356608e-9
9503634	1744	8.100889736795125e-9
9503634	1745	7.83437048568203e-9
9503634	1746	7.513570210448961e-9
9503634	1747	7.166437221428623e-9
9503634	1748	6.798376084304891e-9
9503634	1749	6.453737544376281e-9
9503634	1750	6.182105050100972e-9
9503634	1751	5.950846038160762e-9
9503634	1752	5.995672847092237e-9
9503634	1753	5.880469000629773e-9
9503634	1754	5.6818985072482064e-9
9503634	1755	0.006680622231215239
9503634	1756	0.01030515693128109
9503634	1757	0.012204756960272789
9503634	1758	0.013227170333266258
9503634	1759	0.013799386098980904
9503634	1760	0.014092222787439823
9503634	1761	0.014268436469137669
9503634	1762	0.007635242305696011
9503634	1763	0.004071499686688185
9503634	1764	0.002174127846956253
9503634	1765	0.0011628856882452965
9503634	1766	6.221412913873792e-4
9503634	1767	3.327558224555105e-4
9503634	1768	1.7653887334745377e-4
9503634	1769	9.353332279715687e-5
9503634	1770	4.9653477617539465e-5
9503634	1771	2.6409812562633306e-5
9503634	1772	1.4058462511457037e-5
9503634	1773	7.492924396501621e-6
9503634	1774	4.000617082056124e-6
9503634	1775	2.140398919436848e-6
9503634	1776	1.144971179201093e-6
9503634	1777	5.66940798307769e-7
9503634	1778	2.6072811465382983e-7
9503634	1779	1.317475408768587e-7
9503634	1780	7.596239726126441e-8
9503634	1781	5.099757061088894e-8
9503634	1782	3.950063742763632e-8
9503634	1783	3.4519473501859466e-8
9503634	1784	3.182667995815791e-8
9503634	1785	3.2197608135220435e-8
9503634	1786	3.2041103992241915e-8
9503634	1787	3.345725474446226e-8
9503634	1788	3.792409231095917e-8
9503634	1789	4.0363438813528774e-8
9503634	1790	4.363953465258419e-8
9503634	1791	4.5655045965986574e-8
9503634	1792	4.526101804458449e-8
9503634	1793	4.459816693724861e-8
9503634	1794	4.397566044644918e-8
9503634	1795	4.339971226841044e-8
9503634	1796	4.284202148596705e-8
9503634	1797	4.33851390369e-8
9503634	1798	4.298507505495763e-8
9503634	1799	4.5463828257652494e-8
9503634	1800	4.344902393427219e-8
9503634	1801	4.484103399704509e-8
9503634	1802	4.674533471415998e-8
9503634	1803	4.89972684647455e-8
9503634	1804	4.9528168233337055e-8
9503634	1805	4.897713523632774e-8
9503634	1806	5.026814520192602e-8
9503634	1807	5.0382034544327325e-8
9503634	1808	4.9937224133600466e-8
9503634	1809	4.94525629335385e-8
9503634	1810	4.8983988421014146e-8
9503634	1811	4.8527756035809944e-8
9503634	1812	4.807452214095065e-8
9503634	1813	4.7616399712069324e-8
9503634	1814	4.787053242694128e-8
9503634	1815	4.761454519552899e-8
9503634	1816	4.7646580014770734e-8
9503634	1817	5.0042370247638246e-8
9503634	1818	5.0560547748546014e-8
9503634	1819	5.163839844612994e-8
9503634	1820	5.148479331751332e-8
9503634	1821	5.1110529142306405e-8
9503634	1822	5.0908763427059966e-8
9503634	1823	5.047493445431428e-8
9503634	1824	5.0021821351720064e-8
9503634	1825	4.957323440635264e-8
9503634	1826	4.912504181220356e-8
9503634	1827	4.867318281753796e-8
9503634	1828	4.821538013288773e-8
9503634	1829	4.775067097284591e-8
9503634	1830	4.727884928001913e-8
9503634	1831	4.6799762287719204e-8
9503634	1832	4.6313605395198465e-8
9503634	1833	4.5820460314871525e-8
9503634	1834	4.5320565078554864e-8
9503634	1835	4.4840803070655966e-8
9503634	1836	4.43613537015608e-8
9503634	1837	4.38753247067325e-8
9503634	1838	4.338235370937582e-8
9503634	1839	4.2879243267179845e-8
9503634	1840	4.643689521799388e-8
9503634	1841	4.6774438544616714e-8
9503634	1842	4.688365962124408e-8
9503634	1843	4.663005626071026e-8
9503634	1844	4.6298918476850304e-8
9503634	1845	4.5748077326379644e-8
9503634	1846	4.519490204302201e-8
9503634	1847	0.002751717809587717
9503634	1848	0.00326216290704906
9503634	1849	0.0033700696658343077
9503634	1850	0.00344289094209671
9503634	1851	0.0025589722208678722
9503634	1852	0.002062245039269328
9503634	1853	0.00209507392719388
9503634	1854	7.159096421673894e-4
9503634	1855	2.482181298546493e-4
9503634	1856	8.514683577232063e-5
9503634	1857	2.9242168238852173e-5
9503634	1858	1.0037659194495063e-5
9503634	1859	3.4863705877796747e-6
9503634	1860	1.2449930864022463e-6
9503634	1861	4.6817712018309976e-7
9503634	1862	1.956445032647025e-7
9503634	1863	1.028739191610839e-7
9503634	1864	7.103510313299921e-8
9503634	1865	6.04227636813448e-8
9503634	1866	5.6314583218863845e-8
9503634	1867	5.4653593650755283e-08
9503634	1868	5.3828657087251486e-8
9503634	1869	4.929976427092697e-8
9503634	1870	7.023719206245005e-8
9503634	1871	6.592458134946355e-8
9503634	1872	6.413370101654436e-8
9503634	1873	6.296501453562087e-8
9503634	1874	6.37553725368889e-8
9503634	1875	6.5117284009375e-8
9503634	1876	6.614605041477262e-8
9503634	1877	6.419590903306016e-8
9503634	1878	6.375579886253036e-8
9503634	1879	6.633977989167761e-8
9503634	1880	6.566860832890598e-8
9503634	1881	6.441085531605495e-8
9503634	1882	6.398074248181729e-8
9503634	1883	6.472694025205783e-8
9503634	1884	6.410388664335187e-8
9503634	1885	6.352382797558676e-8
9503634	1886	6.340158620332659e-8
9503634	1887	6.347391945382697e-8
9503634	1888	6.343096714545027e-8
9503634	1889	6.333140589731556e-8
9503634	1890	6.321609191672906e-8
9503634	1891	6.307975297659141e-8
9503634	1892	6.295271504086486e-8
9503634	1893	6.29167118404439e-8
9503634	1894	6.306540711875641e-8
9503634	1895	6.278138897641838e-8
9503634	1896	6.293530674383874e-8
9503634	1897	6.192497892243409e-8
9503634	1898	6.680836150962932e-8
9503634	1899	6.51576215204841e-8
9503634	1900	6.403496399798314e-8
9503634	1901	6.347754322177934e-8
9503634	1902	6.318175849173713e-8
9503634	1903	6.298204624499704e-8
9503634	1904	6.281698716747997e-8
9503634	1905	6.265803875749043e-8
9503634	1906	6.25000780019036e-8
9503634	1907	6.233906901798036e-8
9503634	1908	6.217269543640214e-8
9503634	1909	6.200947666457068e-8
9503634	1910	6.183961431815987e-8
9503634	1911	6.167152122316111e-8
9503634	1912	6.148499664959672e-8
9503634	1913	6.227293170013581e-8
9503634	1914	6.28935339364034e-8
9503634	1915	6.093159043984997e-8
9503634	1916	6.420315656896491e-8
9503634	1917	6.442753175406324e-8
9503634	1918	6.347139702711502e-8
9503634	1919	6.28649274858617e-8
9503634	1920	6.251512019161964e-8
9503634	1921	6.227858762031246e-8
9503634	1922	6.208266256635397e-8
9503634	1923	6.190857959609275e-8
9503634	1924	6.17369977362614e-8
9503634	1925	6.155757859005462e-8
9503634	1926	6.13691000239669e-8
9503634	1927	6.117285522577731e-8
9503634	1928	6.097173610442042e-8
9503634	1929	6.076400183019359e-8
9503634	1930	6.056369272755546e-8
9503634	1931	6.034100152874089e-8
9503634	1932	6.011617870171904e-8
9503634	1933	5.988641049725629e-8
9503634	1934	5.968977490056204e-8
9503634	1935	4.082644622371845e-8
9503634	1936	5.1442192727790825e-8
9503634	1937	5.6881361842897604e-8
9503634	1938	0.0013598445802927017
9503634	1939	0.0018426341703161597
9503634	1940	0.002043948508799076
9503634	1941	0.002155943540856242
9503634	1942	0.0022406415082514286
9503634	1943	0.0023179957643151283
9503634	1944	0.0023941597901284695
9503634	1945	7.659080438315868e-4
9503634	1946	2.461576950736344e-4
9503634	1947	7.956162880873308e-5
9503634	1948	2.5886565708788112e-5
9503634	1949	8.496534064761363e-6
9503634	1950	2.830928906405461e-6
9503634	1951	9.748633829076425e-7
9503634	1952	3.633419112247793e-7
9503634	1953	1.6057217067100282e-7
9503634	1954	9.278976165205677e-8
9503634	1955	6.983547251593336e-8
9503634	1956	6.185750578424631e-8
9503634	1957	5.8924552348571524e-8
9503634	1958	5.7692275845511176e-8
9503634	1959	5.698793614783426e-8
9503634	1960	5.665162916557165e-8
9503634	1961	5.6200050835286675e-8
9503634	1962	5.574338857172734e-8
9503634	1963	5.5327312509234616e-8
9503634	1964	5.49282788142591e-8
9503634	1965	5.4469662558176424e-8
9503634	1966	5.4163436402632215e-8
9503634	1967	5.3686818546339055e-8
9503634	1968	5.3186418824680004e-8
9503634	1969	5.2685773965777116e-8
9503634	1970	5.217247789346402e-8
9503634	1971	5.164325500572886e-8
9503634	1972	5.11193611885119e-8
9503634	1973	5.062771180064374e-8
9503634	1974	5.013043491430835e-8
9503634	1975	4.962273436603937e-8
9503634	1976	4.910612716457763e-8
9503634	1977	4.8581124900692885e-8
9503634	1978	4.804869391250577e-8
9503634	1979	4.7509210787666234e-8
9503634	1980	4.696279276572568e-8
9503634	1981	4.6410011833586395e-8
9503634	1982	4.5850935492808276e-8
9503634	1983	4.528568808837008e-8
9503634	1984	4.471482739631938e-8
9503634	1985	4.4138527499626434e-8
9503634	1986	4.3556937612265756e-8
9503634	1987	4.297031352962222e-8
9503634	1988	4.237893946879012e-8
9503634	1989	4.1783511761650516e-8
9503634	1990	4.1184307519870345e-8
9503634	1991	4.0581369376013754e-8
9503634	1992	3.997491404561515e-8
9503634	1993	3.9365566806282004e-8
9503634	1994	3.87537326673737e-8
9503634	1995	3.813963900256567e-8
9503634	1996	3.752376898091825e-8
9503634	1997	3.6906559586213916e-8
9503634	1998	3.6288074767298895e-8
9503634	1999	3.566876216609671e-8
9503634	2000	3.5049286140065306e-8
9503634	2001	3.44298101140339e-8
9503634	2002	3.3810827915203845e-8
9503634	2003	3.3192726789366134e-8
9503634	2004	3.25756346342132e-8
9503634	2005	3.196011988393366e-8
9503634	2006	3.134663728587839e-8
9503634	2007	3.073535737030397e-8
9503634	2008	3.012695515280939e-8
9503634	2009	2.9521507016738724e-8
9503634	2010	2.8919250993908463e-8
9503634	2011	2.8320858547203898e-8
9503634	2012	2.7726425599894355e-8
9503634	2013	2.7136479729961138e-8
9503634	2014	2.6551148835096683e-8
9503634	2015	2.5970800621166745e-8
9503634	2016	2.5395666014560447e-8
9503634	2017	2.4825972388953232e-8
9503634	2018	2.426236989094832e-8
9503634	2019	2.370474661006483e-8
9503634	2020	2.315325886570463e-8
9503634	2021	2.2608650951383424e-8
9503634	2022	2.207070437520997e-8
9503634	2023	2.153958789108401e-8
9503634	2024	2.1015695850223892e-8
9503634	2025	2.049901226541806e-8
9503634	2026	1.9989926158814342e-8
9503634	2027	1.948861338973984e-8
9503634	2028	1.8995118367115538e-8
9503634	2029	0.007331589236855507
9503634	2030	0.011076773516833782
9503634	2031	0.013026430271565914
9503634	2032	0.014073996804654598
9503634	2033	0.014666332863271236
9503634	2034	0.015027693472802639
9503634	2035	0.015270967967808247
9503634	2036	0.007831188850104809
9503634	2037	0.004025575704872608
9503634	2038	0.0020741475746035576
9503634	2039	0.0010711152572184801
9503634	2040	5.543572478927672e-4
9503634	2041	2.875252685043961e-4
9503634	2042	1.494424359407276e-4
9503634	2043	7.783313049003482e-5
9503634	2044	4.061943764099851e-5
9503634	2045	2.1241363356239162e-5
9503634	2046	1.1130880011478439e-5
9503634	2047	5.845725809194846e-6
9503634	2048	3.0777703159401426e-6
9503634	2049	1.625454387976788e-6
9503634	2050	8.620640983281191e-7
9503634	2051	4.6004510068087257e-7
9503634	2052	2.4792285557850846e-7
9503634	2053	1.357585972527886e-7
9503634	2054	7.629687104326877e-8
9503634	2055	4.466769709665641e-8
9503634	2056	2.7761558385464014e-8
9503634	2057	1.8656880484968497e-8
9503634	2058	1.3693300715544865e-8
9503634	2059	1.093280044273115e-8
9503634	2060	9.347014717775437e-9
9503634	2061	8.390180106232492e-9
9503634	2062	7.77193420731237e-9
9503634	2063	7.337420449005094e-9
9503634	2064	7.003987612108631e-9
9503634	2065	6.727554513474843e-9
9503634	2066	6.484487613533929e-9
9503634	2067	6.2620411078739835e-9
9503634	2068	6.053014534046497e-9
9503634	2069	5.8543716541237245e-9
9503634	2070	5.663735702654549e-9
9503634	2071	5.479751319370507e-9
9503634	2072	5.301821648373561e-9
9503634	2073	5.129393354508238e-9
9503634	2074	4.962449118295353e-9
9503634	2075	4.800729147547145e-9
9503634	2076	4.644039375278908e-9
9503634	2077	4.492173300008062e-9
9503634	2078	4.344734350070212e-9
9503634	2079	4.201926362412678e-9
9503634	2080	4.063398950648889e-9
9503634	2081	3.929306657823872e-9
9503634	2082	3.799413228477988e-9
9503634	2083	3.673488624400534e-9
9503634	2084	3.551431149162454e-9
9503634	2085	3.4333242915352002e-9
9503634	2086	3.3190212800349173e-9
9503634	2087	3.2081113321424937e-9
9503634	2088	3.1007840739505355e-9
9503634	2089	2.9971696235975287e-9
9503634	2090	2.8967643839195034e-9
9503634	2091	2.7993460882669297e-9
9503634	2092	2.705303758787636e-9
9503634	2093	2.6143067710648893e-9
9503634	2094	2.5263875436110084e-9
9503634	2095	2.4411903609689034e-9
9503634	2096	2.3587889419474095e-9
9503634	2097	2.2792023823825502e-9
9503634	2098	2.202390936290044e-9
9503634	2099	2.1277239969919037e-9
9503634	2100	2.0554502544456454e-9
9503634	2101	1.985842157381512e-9
9503634	2102	1.9182764265934793e-9
9503634	2103	1.8531701728718986e-9
9503634	2104	1.7899681736821549e-9
9503634	2105	1.729076770651261e-9
9503634	2106	1.670038884959979e-9
9503634	2107	1.612906697090466e-9
9503634	2108	1.557954099062897e-9
9503634	2109	1.5047445511839896e-9
9503634	2110	1.4532616221529793e-9
9503634	2111	1.4034541306884307e-9
9503634	2112	1.8526481460057198e-9
9503634	2113	2.5392585811800927e-9
9503634	2114	2.9489080066724682e-9
9503634	2115	3.0900983993831233e-9
9503634	2116	3.0628490854667234e-9
9503634	2117	2.9562043923903047e-9
9503634	2118	2.9278193203197134e-9
9503634	2119	2.9378424137860293e-9
9503634	2120	0.006886545568704605
9503634	2121	0.010668780654668808
9503634	2122	0.012757532298564911
9503634	2123	0.013920560479164124
9503634	2124	0.014519731514155865
9503634	2125	0.014852575026452541
9503634	2126	0.014974899590015411
9503634	2127	0.008170852437615395
9503634	2128	0.004462841432541609
9503634	2129	0.0024401815608143806
9503634	2130	0.0013355142436921597
9503634	2131	7.315634284168482e-4
9503634	2132	4.011225828435272e-4
9503634	2133	2.1749775623902678e-4
9503634	2134	1.1668763909256086e-4
9503634	2135	6.180584023240954e-5
9503634	2136	3.115058643743396e-5
9503634	2137	1.4459612430073321e-5
9503634	2138	7.1680237851978745e-6
9503634	2139	2.9896384603489423e-6
9503634	2140	1.47992273014097e-6
9503634	2141	7.836970894459228e-7
9503634	2142	4.174749506091757e-7
9503634	2143	2.242534407059793e-7
9503634	2144	1.2324460385571e-7
9503634	2145	6.950433117935972e-8
9503634	2146	4.2712194670002646e-8
9503634	2147	2.871954052352521e-8
9503634	2148	1.967469920316489e-8
9503634	2149	2.1744089195863125e-8
9503634	2150	2.5707318940249024e-8
9503634	2151	2.699164447506064e-8
9503634	2152	2.7116280776340318e-8
9503634	2153	2.6732280389296648e-8
9503634	2154	2.504500429267864e-8
9503634	2155	2.3618190070351375e-8
9503634	2156	4.0126899136794236e-8
9503634	2157	4.816050847011866e-8
9503634	2158	5.265463087766875e-8
9503634	2159	4.930972252736865e-8
9503634	2160	4.8583579825844936e-8
9503634	2161	5.839801531237754e-8
9503634	2162	6.103999794504489e-8
9503634	2163	6.391332618704837e-8
9503634	2164	6.291018905812962e-8
9503634	2165	6.297243970720956e-8
9503634	2166	6.789568374188093e-8
9503634	2167	6.281001674324216e-8
9503634	2168	6.652914663618503e-8
9503634	2169	7.399255252948933e-8
9503634	2170	6.91282906473134e-8
9503634	2171	7.403166080166557e-8
9503634	2172	7.03610112395836e-8
9503634	2173	7.256378609099556e-8
9503634	2174	7.208245023093696e-8
9503634	2175	7.078750741129625e-8
9503634	2176	7.002316237958439e-8
9503634	2177	6.954346787324539e-8
9503634	2178	6.917597517031027e-8
9503634	2179	6.886131842520626e-8
9503634	2180	6.898063986682246e-8
9503634	2181	6.895916726534779e-8
9503634	2182	6.882169145683292e-8
9503634	2183	6.859296775019175e-8
9503634	2184	6.967076870978417e-8
9503634	2185	6.966969579025317e-8
9503634	2186	7.086374154141595e-8
9503634	2187	7.157788672884635e-8
9503634	2188	7.93334180571037e-8
9503634	2189	7.513610000842164e-8
9503634	2190	7.338211105434311e-8
9503634	2191	7.193769135938055e-8
9503634	2192	7.374906374479906e-8
9503634	2193	7.554346836968762e-8
9503634	2194	7.343577124174772e-8
9503634	2195	7.242734056944755e-8
9503634	2196	7.202160645647382e-8
9503634	2197	7.181740357964372e-8
9503634	2198	7.169475679802417e-8
9503634	2199	7.171591676069511e-8
9503634	2200	7.175948724125192e-8
9503634	2201	7.171106375380987e-8
9503634	2202	7.160904402780943e-8
9503634	2203	7.148245373400641e-8
9503634	2204	7.134411816878128e-8
9503634	2205	7.11871379621698e-8
9503634	2206	7.156383219353302e-8
9503634	2207	7.202491758562246e-8
9503634	2208	7.179875893825738e-8
9503634	2209	7.408593205582292e-8
9503634	2210	7.596663209596954e-8
9503634	2211	7.652659661516736e-8
9503634	2212	7.415300018465132e-8
9503634	2213	4.485645913518965e-4
9503634	2214	5.940713454037905e-4
9503634	2215	6.573438877239823e-4
9503634	2216	6.954647251404822e-4
9503634	2217	7.23720237147063e-4
9503634	2218	7.499505882151425e-4
9503634	2219	7.762890891171992e-4
9503634	2220	2.2395135601982474e-4
9503634	2221	6.251924060052261e-5
9503634	2222	1.7767410099622793e-5
9503634	2223	5.1530964810808655e-6
9503634	2224	1.5422903061335091e-6
9503634	2225	5.200793111725943e-7
9503634	2226	1.7023774034896633e-7
9503634	2227	1.0345195988747946e-7
9503634	2228	8.881507795877042e-8
9503634	2229	7.091299636385884e-8
9503634	2230	7.52307585116796e-8
9503634	2231	6.574926914026946e-8
9503634	2232	6.373443284246605e-8
9503634	2233	6.844694411256569e-8
9503634	2234	7.18855304171484e-8
9503634	2235	7.339155416730136e-8
9503634	2236	7.388018019582887e-8
9503634	2237	7.395860990300207e-8
9503634	2238	7.388638323391206e-8
9503634	2239	7.386028499922759e-8
9503634	2240	7.396395318437499e-8
9503634	2241	7.574763571938092e-8
9503634	2242	7.632380061295407e-8
9503634	2243	7.527277290364509e-8
9503634	2244	7.45454542538937e-8
9503634	2245	7.446057281867979e-8
9503634	2246	7.47866906181116e-8
9503634	2247	7.383562916629671e-8
9503634	2248	7.900659682036348e-8
9503634	2249	7.540528912386435e-8
9503634	2250	7.754228192879964e-8
9503634	2251	7.768673526697967e-8
9503634	2252	7.454612216406531e-8
9503634	2253	8.23253927251244e-8
9503634	2254	7.315414052300184e-8
9503634	2255	7.297160919961243e-8
9503634	2256	7.362250897813283e-8
9503634	2257	7.394582013375839e-8
9503634	2258	7.412497637915294e-8
9503634	2259	7.429962778360277e-8
9503634	2260	7.432360149550732e-8
9503634	2261	7.423125225614058e-8
9503634	2262	7.448747396665567e-8
9503634	2263	7.451858152762725e-8
9503634	2264	7.424704051572917e-8
9503634	2265	7.398644896738915e-8
9503634	2266	7.378680066949528e-8
9503634	2267	7.36313126026289e-8
9503634	2268	7.347490793563338e-8
9503634	2269	7.331587426051556e-8
9503634	2270	7.314156391657889e-8
9503634	2271	7.297825987961915e-8
9503634	2272	7.281080627308256e-8
9503634	2273	7.265884960361291e-8
9503634	2274	7.295495407788621e-8
9503634	2275	7.260763368321932e-8
9503634	2276	7.230175924632931e-8
9503634	2277	7.206280372429319e-8
9503634	2278	7.184677741634005e-8
9503634	2279	7.165137816400602e-8
9503634	2280	7.143494684669349e-8
9503634	2281	7.12110193035187e-8
9503634	2282	7.138116586702381e-8
9503634	2283	7.143712110746492e-8
9503634	2284	7.101225207861717e-8
9503634	2285	7.090075371252169e-8
9503634	2286	7.078758557099718e-8
9503634	2287	7.125220236048335e-8
9503634	2288	7.220819497888442e-8
9503634	2289	7.13795245133042e-8
9503634	2290	7.07305858327345e-8
9503634	2291	7.029799320434904e-8
9503634	2292	7.005226621004113e-8
9503634	2293	6.973986899083684e-8
9503634	2294	6.943412245163927e-8
9503634	2295	6.91287951326558e-8
9503634	2296	6.88519108393848e-8
9503634	2297	6.856537027033482e-8
9503634	2298	6.826804366255601e-8
9503634	2299	6.795938389814182e-8
9503634	2300	6.763820437072354e-8
9503634	2301	6.73098128345373e-8
9503634	2302	6.69725821467182e-8
9503634	2303	6.662827445325092e-8
9503634	2304	0.0020296445582062006
9503634	2305	0.002761256881058216
9503634	2306	0.003068451536819339
9503634	2307	0.0032375857699662447
9503634	2308	0.003362380899488926
9503634	2309	0.0034741226118057966
9503634	2310	0.003583768615499139
9503634	2311	0.001234736992046237
9503634	2312	4.2786452104337513e-4
9503634	2313	1.4916669169906527e-4
9503634	2314	5.234638956608251e-5
9503634	2315	1.850946318882052e-5
9503634	2316	6.604826921829954e-6
9503634	2317	2.3973179850145243e-6
9503634	2318	9.014526654027577e-7
9503634	2319	3.6562704508469324e-7
9503634	2320	1.7215000980286277e-7
9503634	2321	1.0160607644138508e-7
9503634	2322	7.550578828841026e-8
9503634	2323	6.556796705581291e-8
9503634	2324	6.154038345584922e-8
9503634	2325	5.96840337152571e-8
9503634	2326	5.862657204147581e-8
9503634	2327	5.786204582136634e-8
9503634	2328	5.720193740899049e-8
9503634	2329	5.657611978904242e-8
9503634	2330	5.595801511049103e-8
9503634	2331	5.5338158944095994e-8
9503634	2332	5.471281738778089e-8
9503634	2333	5.408054448707844e-8
9503634	2334	5.344112707916793e-8
9503634	2335	5.279452963691256e-8
9503634	2336	5.214115006424436e-8
9503634	2337	5.1481290341826025e-8
9503634	2338	5.081539100615373e-8
9503634	2339	5.014330284325297e-8
9503634	2340	4.9465405993487366e-8
9503634	2341	4.878234349803279e-8
9503634	2342	4.809441733755193e-8
9503634	2343	4.7402252789652266e-8
9503634	2344	4.670565445508146e-8
9503634	2345	4.600574499136201e-8
9503634	2346	4.5302407158942515e-8
9503634	2347	4.459588609506682e-8
9503634	2348	4.3887062872727256e-8
9503634	2349	4.317618262916767e-8
9503634	2350	4.246359353032858e-8
9503634	2351	4.174970769099673e-8
9503634	2352	4.10352143376258e-8
9503634	2353	4.032026978961767e-8
9503634	2354	3.9605474455584044e-8
9503634	2355	3.889164901238473e-8
9503634	2356	3.8178399108801386e-8
9503634	2357	3.746674082094614e-8
9503634	2358	3.6757050736468955e-8
9503634	2359	3.6049708995733454e-8
9503634	2360	3.534476533673114e-8
9503634	2361	3.46431114905954e-8
9503634	2362	3.3944907329441776e-8
9503634	2363	3.325072484017255e-8
9503634	2364	3.256109692983955e-8
9503634	2365	3.187591701703241e-8
9503634	2366	3.1196119465448646e-8
9503634	2367	3.052172914408402e-8
9503634	2368	2.985285973977625e-8
9503634	2369	2.9190553973990063e-8
9503634	2370	2.853460223661841e-8
9503634	2371	2.7885485920364772e-8
9503634	2372	2.7243345357419457e-8
9503634	2373	2.6608219627632934e-8
9503634	2374	2.5980877893516663e-8
9503634	2375	2.5361435618265205e-8
9503634	2376	2.47501290573382e-8
9503634	2377	2.41472175588342e-8
9503634	2378	2.355265849018906e-8
9503634	2379	2.29666330398004e-8
9503634	2380	2.2389588849591746e-8
9503634	2381	2.1821511708708385e-8
9503634	2382	2.1262684057887782e-8
9503634	2383	2.0713294190954912e-8
9503634	2384	2.0173130721445887e-8
9503634	2385	1.9642440562961383e-8
9503634	2386	1.912107805424057e-8
9503634	2387	1.8609208396469512e-8
9503634	2388	1.810709449046044e-8
9503634	2389	1.7614709690860764e-8
9503634	2390	1.71321179465167e-8
9503634	2391	1.6659241097727318e-8
9503634	2392	1.6196075591778936e-8
9503634	2393	1.5742410042207666e-8
9503634	2394	1.529871873628963e-8
9503634	2395	0.00783846341073513
9503634	2396	0.011953761801123619
9503634	2397	0.014140681363642216
9503634	2398	0.015326295047998428
9503634	2399	0.01599040813744068
9503634	2400	0.016381705179810524
9503634	2401	0.01662950962781906
9503634	2402	0.008757802657783031
9503634	2403	0.004619732964783907
9503634	2404	0.0024407377932220697
9503634	2405	0.001291489228606224
9503634	2406	6.843903101980686e-4
9503634	2407	3.6320273648016155e-4
9503634	2408	1.9301917927805334e-4
9503634	2409	1.0271783685311675e-4
9503634	2410	5.47357412870042e-5
9503634	2411	2.9206368708400987e-5
9503634	2412	1.560504642839078e-5
9503634	2413	8.349543350050226e-6
9503634	2414	4.474328306969255e-6
9503634	2415	2.4020221189857693e-6
9503634	2416	1.292503043259785e-6
9503634	2417	6.977594466661685e-7
9503634	2418	3.785586670801422e-7
9503634	2419	1.3090112815916655e-7
9503634	2420	3.549900640109627e-8
9503634	2421	2.46365736700227e-8
9503634	2422	3.9677860996789605e-8
9503634	2423	5.009425407820345e-8
9503634	2424	5.538986158626358e-8
9503634	2425	5.739923025771532e-8
9503634	2426	5.7836402334032755e-8
9503634	2427	5.767912014675858e-8
9503634	2428	5.720889362237358e-8
9503634	2429	5.7116938734225187e-8
9503634	2430	5.6595901298805984e-8
9503634	2431	5.620475107548373e-8
9503634	2432	3.300169026942967e-8
9503634	2433	4.313234569508495e-8
9503634	2434	5.367542854628482e-8
9503634	2435	5.5175526370021544e-8
9503634	2436	5.972290040290318e-8
9503634	2437	6.349579706466102e-8
9503634	2438	6.441766231546353e-8
9503634	2439	6.43754702878141e-8
9503634	2440	6.394915885721275e-8
9503634	2441	6.336170343956837e-8
9503634	2442	6.276688679918152e-8
9503634	2443	5.884917797516209e-8
9503634	2444	6.150150966277579e-8
9503634	2445	6.351549330929629e-8
9503634	2446	6.547086428554394e-8
9503634	2447	6.526047968691273e-8
9503634	2448	6.46450288854794e-8
9503634	2449	6.424335907695422e-8
9503634	2450	6.366812499436492e-8
9503634	2451	6.306377997589152e-8
9503634	2452	6.254602880062521e-8
9503634	2453	6.244093953000629e-8
9503634	2454	6.184952638932373e-8
9503634	2455	6.112581729666999e-8
9503634	2456	6.03786887154456e-8
9503634	2457	5.969040728359687e-8
9503634	2458	5.9045778044719555e-8
9503634	2459	5.840327332862216e-8
9503634	2460	5.775526901174999e-8
9503634	2461	5.7190103319726404e-8
9503634	2462	5.653445711573113e-8
9503634	2463	5.60254740378241e-8
9503634	2464	5.537451741588484e-8
9503634	2465	5.470024788678529e-8
9503634	2466	5.3997776916503426e-8
9503634	2467	5.339151343264348e-8
9503634	2468	5.267549241239067e-8
9503634	2469	5.452946538753167e-8
9503634	2470	5.413539838627912e-8
9503634	2471	5.3431147506444177e-8
9503634	2472	5.26807326650669e-8
9503634	2473	5.1932971700807684e-8
9503634	2474	5.118859291997069e-8
9503634	2475	5.0447550137278085e-8
9503634	2476	4.9708688720784266e-8
9503634	2477	4.897177063867275e-8
9503634	2478	4.823380095331231e-8
9503634	2479	4.748985560354413e-8
9503634	2480	4.673624687256961e-8
9503634	2481	4.598313196879644e-8
9503634	2482	4.541600517882216e-8
9503634	2483	4.483640836383529e-8
9503634	2484	4.4126320375426076e-8
9503634	2485	4.338642156653805e-8
9503634	2486	0.0043690078891813755
9503634	2487	0.005870380438864231
9503634	2488	0.006421803496778011
9503634	2489	0.0066955843940377235
9503634	2490	0.0068790181539952755
9503634	2491	0.006928729359060526
9503634	2492	0.006988962180912495
9503634	2493	0.003006524406373501
9503634	2494	0.0012767971493303776
9503634	2495	5.466899019666016e-4
9503634	2496	2.3604901798535138e-4
9503634	2497	1.0258179099764675e-4
9503634	2498	4.382252518553287e-5
9503634	2499	1.889045597636141e-5
9503634	2500	8.228540536947548e-6
9503634	2501	3.6199053283780813e-6
9503634	2502	1.5415704410770559e-6
9503634	2503	6.052830485714367e-7
9503634	2504	2.4801511244731955e-7
9503634	2505	1.2920530423343735e-7
9503634	2506	8.865456635476221e-8
9503634	2507	6.850463307728205e-8
9503634	2508	6.437954880311736e-8
9503634	2509	6.837672117399052e-8
9503634	2510	2.5015083338075783e-8
9503634	2511	8.744436286178825e-8
9503634	2512	8.131485174089903e-8
9503634	2513	7.290262971082484e-8
9503634	2514	7.38036902703243e-8
9503634	2515	7.56232410026314e-8
9503634	2516	7.6916492730561e-8
9503634	2517	7.727840056759305e-8
9503634	2518	7.705401827706737e-8
9503634	2519	7.654142564206268e-8
9503634	2520	7.594192652504717e-8
9503634	2521	7.537140334079595e-8
9503634	2522	7.616256425535539e-8
9503634	2523	7.538688606700816e-8
9503634	2524	7.433467885675782e-8
9503634	2525	7.425952475159647e-8
9503634	2526	7.413896696562006e-8
9503634	2527	7.387860989638284e-8
9503634	2528	7.353644093655021e-8
9503634	2529	7.315359340509531e-8
9503634	2530	7.274874747054128e-8
9503634	2531	7.231368215343537e-8
9503634	2532	7.61471952159809e-8
9503634	2533	7.516178612831936e-8
9503634	2534	7.414343627942799e-8
9503634	2535	7.341380836578537e-8
9503634	2536	8.029605425008413e-8
9503634	2537	8.533854156667076e-8
9503634	2538	9.088466157436415e-8
9503634	2539	8.671328544096468e-8
9503634	2540	8.342619395307338e-8
9503634	2541	8.22220442842081e-8
9503634	2542	8.164109743802328e-8
9503634	2543	8.212543889385415e-8
9503634	2544	8.16496239508524e-8
9503634	2545	8.1326689382876793e-08
9503634	2546	8.133361717455045e-8
9503634	2547	8.123356565192807e-8
9503634	2548	8.329797651640547e-8
9503634	2549	8.47205328113887e-8
9503634	2550	8.303584309032885e-8
9503634	2551	8.217369895646698e-8
9503634	2552	8.174155397000504e-8
9503634	2553	8.14798113424331e-8
9503634	2554	8.124352035565607e-8
9503634	2555	8.173294219204763e-8
9503634	2556	8.134948359383998e-8
9503634	2557	8.098369619347068e-8
9503634	2558	8.097389070371719e-8
9503634	2559	8.425125486155594e-8
9503634	2560	8.283344499204759e-8
9503634	2561	8.180619204267714e-8
9503634	2562	8.122780315034106e-8
9503634	2563	7.577796168334316e-8
9503634	2564	7.60282432565873e-8
9503634	2565	1.0753517187822581e-7
9503634	2566	8.871549539435364e-8
9503634	2567	7.914751876114678e-8
9503634	2568	8.029830667055649e-8
9503634	2569	7.340246099829528e-8
9503634	2570	8.283438290845879e-8
9503634	2571	7.07993805804108e-8
9503634	2572	1.0267833516763858e-7
9503634	2573	8.75842047776132e-8
9503634	2574	7.431395943058305e-8
9503634	2575	6.919405848293536e-8
9503634	2576	7.40444079383451e-8
9503634	2577	8.842527421393243e-8
9503634	2578	2.9792715213261545e-4
9503634	2579	4.364369669929147e-4
9503634	2580	5.029787425883114e-4
9503634	2581	5.39066968485713e-4
9503634	2582	5.664349300786853e-4
9503634	2583	5.975125823169947e-4
9503634	2584	5.943757714703679e-4
9503634	2585	1.6649323515594006e-4
9503634	2586	4.763936158269644e-5
9503634	2587	1.3801108252664562e-5
9503634	2588	4.050375537190121e-6
9503634	2589	1.226121867148322e-6
9503634	2590	4.1296547692581953e-7
9503634	2591	1.7608796554213768e-7
9503634	2592	1.1069860050838543e-7
9503634	2593	9.209568929691159e-8
9503634	2594	8.844384069561784e-8
9503634	2595	8.609126211922558e-8
9503634	2596	8.506420101639378e-8
9503634	2597	8.459084455125776e-8
9503634	2598	8.433132592244874e-8
9503634	2599	8.413285712549623e-8
9503634	2600	8.541567098063751e-8
9503634	2601	8.63177831433859e-8
9503634	2602	8.744245860725641e-8
9503634	2603	8.577935517450896e-8
9503634	2604	8.504072468440427e-8
9503634	2605	8.462365741479516e-8
9503634	2606	8.43680680873149e-8
9503634	2607	8.41749923097268e-8
9503634	2608	8.400160567134662e-8
9503634	2609	8.383801031186522e-8
9503634	2610	8.370231086018975e-8
9503634	2611	8.347875279923755e-8
9503634	2612	8.330153633551163e-8
9503634	2613	8.311070587296854e-8
9503634	2614	8.338957968589966e-8
9503634	2615	8.304740362063967e-8
9503634	2616	8.28907076311225e-8
9503634	2617	8.605457679777828e-8
9503634	2618	8.811012008891339e-8
9503634	2619	8.599367617989628e-8
9503634	2620	8.471459267411774e-8
9503634	2621	8.408774476720282e-8
9503634	2622	8.374756532703032e-8
9503634	2623	8.351194225042491e-8
9503634	2624	8.330737699679958e-8
9503634	2625	8.310827581681224e-8
9503634	2626	8.290776065678074e-8
9503634	2627	8.270338724969406e-8
9503634	2628	8.25012733685071e-8
9503634	2629	8.230465908809492e-8
9503634	2630	8.208503032847148e-8
9503634	2631	8.187155486893971e-8
9503634	2632	8.166627907257862e-8
9503634	2633	8.14055880482556e-8
9503634	2634	8.115440408573704e-8
9503634	2635	8.090050584996789e-8
9503634	2636	8.086592373501844e-8
9503634	2637	8.052965938531997e-8
9503634	2638	8.020739983294334e-8
9503634	2639	7.990576023075846e-8
9503634	2640	7.960719017319207e-8
9503634	2641	7.930458423288655e-8
9503634	2642	7.899596710103651e-8
9503634	2643	7.867870266409227e-8
9503634	2644	7.835370752218296e-8
9503634	2645	7.801765633530522e-8
9503634	2646	7.767078358256185e-8
9503634	2647	7.731276241429441e-8
9503634	2648	7.694464443375182e-8
9503634	2649	7.657082790046843e-8
9503634	2650	7.618371711259897e-8
9503634	2651	7.578818639331075e-8
9503634	2652	7.54879678765974e-8
9503634	2653	7.505640553517878e-8
9503634	2654	7.461002837771957e-8
9503634	2655	7.416373648538865e-8
9503634	2656	7.371229315822347e-8
9503634	2657	7.324792505869482e-8
9503634	2658	7.276864977256992e-8
9503634	2659	7.228859288943568e-8
9503634	2660	7.179635730381051e-8
9503634	2661	7.13417520614712e-8
9503634	2662	7.082122976953542e-8
9503634	2663	7.028290838206885e-8
9503634	2664	6.973083799266533e-8
9503634	2665	6.918605066630334e-8
9503634	2666	6.864436130626927e-8
9503634	2667	6.809106878336024e-8
9503634	2668	6.752522097031033e-8
9503634	2669	0.0031451855320483446
9503634	2670	0.004378132522106171
9503634	2671	0.004916762001812458
9503634	2672	0.005202597472816706
9503634	2673	0.005396701395511627
9503634	2674	0.005558173172175884
9503634	2675	0.0057087987661361694
9503634	2676	0.002189668593928218
9503634	2677	8.453723276033998e-4
9503634	2678	3.2852470758371055e-4
9503634	2679	1.2852292275056243e-4
9503634	2680	5.06285869050771e-5
9503634	2681	2.009494710364379e-5
9503634	2682	8.048812560446095e-6
9503634	2683	3.265516625106102e-6
9503634	2684	1.3537513723349548e-6
9503634	2685	5.845247414981714e-7
9503634	2686	2.7277854997009854e-7
9503634	2687	1.4536990988744947e-7
9503634	2688	9.270286227547331e-8
9503634	2689	7.052832273757303e-8
9503634	2690	6.086982295983034e-8
9503634	2691	5.6378475221663393e-8
9503634	2692	5.403229508260665e-8
9503634	2693	5.258067758973084e-8
9503634	2694	5.15035161186006e-8
9503634	2695	5.05831074804064e-8
9503634	2696	4.972807587932948e-8
9503634	2697	4.889977844868554e-8
9503634	2698	4.808251929944163e-8
9503634	2699	4.72695873554585e-8
9503634	2700	4.645787043955352e-8
9503634	2701	4.5646807222965435e-8
9503634	2702	4.483641546926265e-8
9503634	2703	4.40269047885522e-8
9503634	2704	4.3218783218890167e-8
9503634	2705	4.241224615952888e-8
9503634	2706	4.160774125239186e-8
9503634	2707	4.0806021672779025e-8
9503634	2708	4.000749953547711e-8
9503634	2709	3.921248037386249e-8
9503634	2710	3.8421749337658184e-8
9503634	2711	3.763539524470616e-8
9503634	2712	3.685410021603275e-8
9503634	2713	3.6078258602856295e-8
9503634	2714	3.530772474391597e-8
9503634	2715	3.454373853628567e-8
9503634	2716	3.37862005039824e-8
9503634	2717	3.303566487034004e-8
9503634	2718	3.229261125170524e-8
9503634	2719	3.1557291890749184e-8
9503634	2720	3.0830189956532195e-8
9503634	2721	3.0111497295592926e-8
9503634	2722	2.940115351179884e-8
9503634	2723	2.869969861762911e-8
9503634	2724	2.800748788445162e-8
9503634	2725	2.732464388088829e-8
9503634	2726	2.665155918180062e-8
9503634	2727	2.5988102336782504e-8
9503634	2728	2.5334745856753216e-8
9503634	2729	2.469159809947996e-8
9503634	2730	2.4059049863467408e-8
9503634	2731	2.3436962592882082e-8
9503634	2732	2.2825281220661964e-8
9503634	2733	2.2224508455792602e-8
9503634	2734	2.1634200209064147e-8
9503634	2735	2.1054763266192822e-8
9503634	2736	2.0486412566356194e-8
9503634	2737	1.992888520874203e-8
9503634	2738	1.9382275340262822e-8
9503634	2739	1.8847039484626293e-8
9503634	2740	1.8322383610325232e-8
9503634	2741	1.7809172803140427e-8
9503634	2742	1.730671783661819e-8
9503634	2743	1.6815018710758523e-8
9503634	2744	1.6334373853510442e-8
9503634	2745	1.586448838963861e-8
9503634	2746	1.5405174025318047e-8
9503634	2747	1.495632773185207e-8
9503634	2748	1.4518080959646795e-8
9503634	2749	1.4090233868557789e-8
9503634	2750	1.3672896592709094e-8
9503634	2751	1.3265734288836484e-8
9503634	2752	1.2868648369135371e-8
9503634	2753	1.2481705446987235e-8
9503634	2754	1.2104615976227251e-8
9503634	2755	1.173702468548754e-8
9503634	2756	1.137894134473072e-8
9503634	2757	1.1029961832775825e-8
9503634	2758	1.0690321516904078e-8
9503634	2759	1.036016072930579e-8
9503634	2760	0.008273953571915627
9503634	2761	0.012718534097075462
9503634	2762	0.015122045762836933
9503634	2763	0.016436170786619186
9503634	2764	0.017167605459690094
9503634	2765	0.01758669503033161
9503634	2766	0.017837783321738243
9503634	2767	0.009601127356290817
9503634	2768	0.0051726377569139
9503634	2769	0.0027893390506505966
9503634	2770	0.0015054733958095312
9503634	2771	8.132387883961201e-4
9503634	2772	4.396658332552761e-4
9503634	2773	2.3789094120729715e-4
9503634	2774	1.2881732254754752e-4
9503634	2775	6.980724720051512e-5
9503634	2776	3.785778972087428e-5
9503634	2777	2.0546467567328364e-5
9503634	2778	5.84100826017675e-6
9503634	2779	2.7312880774843507e-6
9503634	2780	1.3429248610918876e-6
9503634	2781	6.638005629611143e-7
9503634	2782	3.357271225468139e-7
9503634	2783	1.7877550817502197e-7
9503634	2784	2.3128006176875715e-8
9503634	2785	5.1468880712945975e-8
9503634	2786	5.6622351252144654e-8
9503634	2787	6.3858955456908e-8
9503634	2788	6.820425113573947e-8
9503634	2789	6.999171375809965e-8
9503634	2790	7.030283200037957e-8
9503634	2791	6.998202906061124e-8
9503634	2792	6.941133534610344e-8
9503634	2793	6.876966551772057e-8
9503634	2794	6.826857656960783e-8
9503634	2795	4.8905711480529135e-8
9503634	2796	3.6922763513302925e-8
9503634	2797	5.41192797243184e-8
9503634	2798	6.874545732671322e-8
9503634	2799	7.46197770240542e-8
9503634	2800	7.655918921045668e-8
9503634	2801	7.693428472066444e-8
9503634	2802	7.665620671559736e-8
9503634	2803	7.615927444248882e-8
9503634	2804	7.570758242536613e-8
9503634	2805	7.517878231055874e-8
9503634	2806	7.470908514051189e-8
9503634	2807	7.418228875621935e-8
9503634	2808	7.363858856024308e-8
9503634	2809	7.30402405224595e-8
9503634	2810	7.249367683925811e-8
9503634	2811	7.18761299367543e-8
9503634	2812	7.121158063227995e-8
9503634	2813	7.054372730408431e-8
9503634	2814	6.9871866514859e-8
9503634	2815	6.91900794436151e-8
9503634	2816	6.849015221632726e-8
9503634	2817	6.777985106509732e-8
9503634	2818	6.706457611471706e-8
9503634	2819	6.633539584299797e-8
9503634	2820	6.580321354476837e-8
9503634	2821	6.513644024153109e-8
9503634	2822	6.437670663217432e-8
9503634	2823	6.359893944818396e-8
9503634	2824	6.280932041136111e-8
9503634	2825	6.200856716986891e-8
9503634	2826	6.119078221900054e-8
9503634	2827	6.036483313209828e-8
9503634	2828	5.9525678608451926e-8
9503634	2829	5.867580199492295e-8
9503634	2830	5.7818663634634504e-8
9503634	2831	5.695106253256199e-8
9503634	2832	5.607371988958221e-8
9503634	2833	5.520967860661585e-8
9503634	2834	5.438283423586654e-8
9503634	2835	5.356045917892516e-8
9503634	2836	5.2735774858092554e-8
9503634	2837	5.190807428334665e-8
9503634	2838	5.107779088575626e-8
9503634	2839	5.024512006457371e-8
9503634	2840	4.9637819188319554e-8
9503634	2841	4.906456041453566e-8
9503634	2842	4.827053956546479e-8
9503634	2843	4.7409280057308933e-8
9503634	2844	4.6911839746144324e-8
9503634	2845	4.6151210852940494e-8
9503634	2846	4.531352715275716e-8
9503634	2847	4.444200740749693e-8
9503634	2848	4.356335381316967e-8
9503634	2849	4.2691077339895855e-8
9503634	2850	4.2194233884629284e-8
9503634	2851	0.004840501118451357
9503634	2852	0.007131949532777071
9503634	2853	0.0082633001729846
9503634	2854	0.008864227682352066
9503634	2855	0.009220478124916553
9503634	2856	0.009462745860219002
9503634	2857	0.009628044441342354
9503634	2858	0.004588437732309103
9503634	2859	0.0021971669048070908
9503634	2860	0.0010569185251370072
9503634	2861	5.106540629640222e-4
9503634	2862	2.4779170053079724e-4
9503634	2863	1.2075391714461148e-4
9503634	2864	5.9099969803355634e-5
9503634	2865	2.9050286684650928e-5
9503634	2866	1.4315660337160807e-5
9503634	2867	7.088393431331497e-6
9503634	2868	3.514809804983088e-6
9503634	2869	1.7561143295097281e-6
9503634	2870	8.874417289916892e-7
9503634	2871	4.5644256374544057e-7
9503634	2872	2.416202562471881e-7
9503634	2873	1.3400354248460644e-7
9503634	2874	7.974628601914446e-8
9503634	2875	5.214664611230546e-8
9503634	2876	3.7912965211717164e-8
9503634	2877	3.040186413727497e-8
9503634	2878	2.627224304774245e-8
9503634	2879	2.3853273134477604e-8
9503634	2880	2.231410611841511e-8
9503634	2881	2.1231038260793866e-8
9503634	2882	2.0388633004131407e-8
9503634	2883	1.9670427064966134e-8
9503634	2884	1.9014311902765257e-8
9503634	2885	1.839661756264377e-8
9503634	2886	1.7804863361448042e-8
9503634	2887	1.7234169646940245e-8
9503634	2888	1.6677518033247907e-8
9503634	2889	1.614509059777447e-8
9503634	2890	1.5619882276496355e-8
9503634	2891	1.510679403793347e-8
9503634	2892	1.4592302477467456e-8
9503634	2893	1.4653140034681655e-8
9503634	2894	1.5263218244854215e-8
9503634	2895	1.620639622501585e-8
9503634	2896	2.19383995414546e-8
9503634	2897	3.881390853166522e-8
9503634	2898	4.777045248260947e-8
9503634	2899	5.141638581562802e-8
9503634	2900	6.14162232182025e-8
9503634	2901	5.996794527618476e-8
9503634	2902	6.651139017321839e-8
9503634	2903	6.730095947204973e-8
9503634	2904	6.37756158994307e-8
9503634	2905	5.0452413802304363e-8
9503634	2906	5.864861307713909e-8
9503634	2907	7.774018229156354e-8
9503634	2908	4.896043037661002e-8
9503634	2909	1.0095771330043135e-7
9503634	2910	8.318637156889963e-8
9503634	2911	8.390622951992555e-8
9503634	2912	8.768746084797385e-8
9503634	2913	9.293603397964034e-8
9503634	2914	9.211301232880942e-8
9503634	2915	9.422188185226332e-8
9503634	2916	9.216662277822252e-8
9503634	2917	9.469756179214528e-8
9503634	2918	9.3908987253144e-8
9503634	2919	9.335821715694692e-8
9503634	2920	9.19996452353189e-8
9503634	2921	9.337974660184045e-8
9503634	2922	9.421913915730329e-8
9503634	2923	9.406947754087014e-8
9503634	2924	9.602472772485271e-8
9503634	2925	9.136442713497672e-8
9503634	2926	1.1048073389474666e-7
9503634	2927	1.0686287765793168e-7
9503634	2928	9.07359378743422e-8
9503634	2929	1.1275825073653323e-7
9503634	2930	9.18020290896493e-8
9503634	2931	9.109600540568863e-8
9503634	2932	8.428317954667364e-8
9503634	2933	8.578887644716815e-8
9503634	2934	8.44514573827837e-8
9503634	2935	8.929593775519606e-8
9503634	2936	9.233179554257731e-8
9503634	2937	9.325422212214107e-8
9503634	2938	9.317603399949803e-8
9503634	2939	9.289563962511238e-8
9503634	2940	9.25975527366063e-8
9503634	2941	9.411354540134198e-8
9503634	2942	9.062087258371321e-8
9503634	2943	1.298724819207564e-4
9503634	2944	1.4940895198378712e-4
9503634	2945	1.5914301911834627e-4
9503634	2946	2.1810739417560399e-4
9503634	2947	2.959489356726408e-4
9503634	2948	3.999160835519433e-4
9503634	2949	4.771081148646772e-4
9503634	2950	1.3966650294605643e-4
9503634	2951	4.0325572626898065e-5
9503634	2952	1.1697316040226724e-5
9503634	2953	3.4491135920688976e-6
9503634	2954	1.0667720289347926e-6
9503634	2955	3.768778924495564e-7
9503634	2956	1.7626078374632925e-7
9503634	2957	1.1817601119901155e-7
9503634	2958	1.0135255479326588e-7
9503634	2959	9.639359177526785e-8
9503634	2960	9.48379934584409e-8
9503634	2961	9.425676239516179e-8
9503634	2962	9.395223088404236e-8
9503634	2963	9.372321585487953e-8
9503634	2964	9.351172280958053e-8
9503634	2965	9.330346273372925e-8
9503634	2966	9.309356840958571e-8
9503634	2967	9.387774468905263e-8
9503634	2968	9.670097966818503e-8
9503634	2969	9.722155880353966e-8
9503634	2970	9.84691723715514e-8
9503634	2971	9.688018565157108e-8
9503634	2972	9.660772803954387e-8
9503634	2973	9.635699171894885e-8
9503634	2974	9.48235481246229e-8
9503634	2975	9.799078526384619e-8
9503634	2976	9.657752997327407e-8
9503634	2977	9.555331814681267e-8
9503634	2978	9.517527388425151e-8
9503634	2979	9.494954866795524e-8
9503634	2980	9.464646666401677e-8
9503634	2981	9.440189785436814e-8
9503634	2982	9.419098745411247e-8
9503634	2983	9.399062150805548e-8
9503634	2984	9.37905895170843e-8
9503634	2985	9.358733876752012e-8
9503634	2986	9.338376827372485e-8
9503634	2987	9.318162597082846e-8
9503634	2988	9.296870473463059e-8
9503634	2989	9.28019900925392e-8
9503634	2990	9.254517863155343e-8
9503634	2991	9.337671258435876e-8
9503634	2992	9.280673651801408e-8
9503634	2993	9.230408437588267e-8
9503634	2994	9.193348660119227e-8
9503634	2995	9.162503289417145e-8
9503634	2996	9.134475220662353e-8
9503634	2997	9.107355225523861e-8
9503634	2998	9.079229812414269e-8
9503634	2999	9.05016719343621e-8
9503634	3000	9.02029171356844e-8
9503634	3001	8.989612609866526e-8
9503634	3002	8.960751785025423e-8
9503634	3003	8.927366934585734e-8
9503634	3004	8.892855873909866e-8
9503634	3005	8.857718825083793e-8
9503634	3006	8.821744756914995e-8
9503634	3007	8.78489032629659e-8
9503634	3008	8.747073820813966e-8
9503634	3009	8.70815668463365e-8
9503634	3010	8.66814744426847e-8
9503634	3011	8.627164760355299e-8
9503634	3012	8.585048050235855e-8
9503634	3013	8.541999108047094e-8
9503634	3014	8.498096804032684e-8
9503634	3015	8.455778299776284e-8
9503634	3016	8.413562113673834e-8
9503634	3017	8.364656878256937e-8
9503634	3018	8.314729882386018e-8
9503634	3019	8.265669748652726e-8
9503634	3020	8.214306745912836e-8
9503634	3021	8.161617870428017e-8
9503634	3022	8.108374771609306e-8
9503634	3023	8.052755617882212e-8
9503634	3024	8.010687935211536e-8
9503634	3025	7.96547112713597e-8
9503634	3026	7.908199961548235e-8
9503634	3027	7.853012817804483e-8
9503634	3028	7.79159350372538e-8
9503634	3029	7.730659490334801e-8
9503634	3030	7.666950097018344e-8
9503634	3031	7.60151053214031e-8
9503634	3032	7.534831070188375e-8
9503634	3033	7.467821916407047e-8
9503634	3034	0.003260430647060275
9503634	3035	0.004550101235508919
9503634	3036	0.0051082163117825985
9503634	3037	0.005395480897277594
9503634	3038	0.005592430010437965
9503634	3039	0.0057406737469136715
9503634	3040	0.005884238984435797
9503634	3041	0.002273725811392069
9503634	3042	8.852318860590458e-4
9503634	3043	3.464109031483531e-4
9503634	3044	1.3649166794493794e-4
9503634	3045	5.420606612460688e-5
9503634	3046	2.1643518266500905e-5
9503634	3047	8.048580639297143e-6
9503634	3048	3.084621994275949e-6
9503634	3049	1.2310209740462597e-6
9503634	3050	5.21968615885271e-7
9503634	3051	2.46858803620853e-7
9503634	3052	1.3881366101031745e-7
9503634	3053	9.569087922045583e-8
9503634	3054	7.807253865621533e-8
9503634	3055	7.053601791540132e-8
9503634	3056	6.695489673802513e-8
9503634	3057	6.494148152569323e-8
9503634	3058	6.357692683423011e-8
9503634	3059	6.246930439601783e-8
9503634	3060	6.16402502373603e-8
9503634	3061	6.069606683922757e-8
9503634	3062	5.968221472585356e-8
9503634	3063	5.864225016694036e-8
9503634	3064	5.764568200561371e-8
9503634	3065	5.6969000183926255e-8
9503634	3066	5.603467556625219e-8
9503634	3067	5.4978912089609366e-8
9503634	3068	5.403671821113676e-8
9503634	3069	5.312198680940128e-8
9503634	3070	5.2214133461347956e-8
9503634	3071	5.130774027861662e-8
9503634	3072	5.040206829676208e-8
9503634	3073	4.949723830804942e-8
9503634	3074	4.859320057448713e-8
9503634	3075	4.769122341485854e-8
9503634	3076	4.6791615915253715e-8
9503634	3077	4.589504598584426e-8
9503634	3078	1.6487810228227318e-8
9503634	3079	3.9770920778892105e-8
9503634	3080	5.575134309765417e-8
9503634	3081	5.184957174719784e-8
9503634	3082	6.28068264063586e-8
9503634	3083	7.281713010343083e-8
9503634	3084	7.515451727613254e-8
9503634	3085	7.540521806959077e-8
9503634	3086	7.516012345831768e-8
9503634	3087	8.20478902596733e-8
9503634	3088	8.242050597573325e-8
9503634	3089	8.104698423494483e-8
9503634	3090	7.976125004915957e-8
9503634	3091	7.89235556908352e-8
9503634	3092	8.034844967141908e-8
9503634	3093	7.524442935391562e-8
9503634	3094	8.149123686962412e-8
9503634	3095	8.181929445072456e-8
9503634	3096	8.146417940224637e-8
9503634	3097	8.157870468039619e-8
9503634	3098	8.079424418383496e-8
9503634	3099	7.713413907595168e-8
9503634	3100	8.20396266476564e-8
9503634	3101	8.217133995458425e-8
9503634	3102	8.14090057588146e-8
9503634	3103	8.060067102633184e-8
9503634	3104	7.985572381130623e-8
9503634	3105	7.9247328699239e-8
9503634	3106	7.856732509026187e-8
9503634	3107	7.785362043932764e-8
9503634	3108	7.711462757242771e-8
9503634	3109	7.635999565991369e-8
9503634	3110	7.55953379893981e-8
9503634	3111	7.485395769890602e-8
9503634	3112	7.408730340330294e-8
9503634	3113	7.226108067470705e-8
9503634	3114	7.247204791838158e-8
9503634	3115	7.213021291363475e-8
9503634	3116	7.153903425205499e-8
9503634	3117	7.082370956368322e-8
9503634	3118	7.013832714619639e-8
9503634	3119	6.979705347021081e-8
9503634	3120	6.921995066022646e-8
9503634	3121	7.392929290972461e-8
9503634	3122	7.353844466706505e-8
9503634	3123	7.255322742594217e-8
9503634	3124	7.134635637839892e-8
9503634	3125	0.0038712278474122286
9503634	3126	0.005464139394462109
9503634	3127	0.006192332599312067
9503634	3128	0.006587138865143061
9503634	3129	0.00685405358672142
9503634	3130	0.00707294512540102
9503634	3131	0.007275670766830444
9503634	3132	0.0029894912149757147
9503634	3133	8.196232374757528e-4
9503634	3134	3.2250149524770677e-4
9503634	3135	1.30017549963668e-4
9503634	3136	5.187285933061503e-5
9503634	3137	2.061566374322865e-5
9503634	3138	8.244463970186189e-6
9503634	3139	3.339602244523121e-6
9503634	3140	1.3858937109034741e-6
9503634	3141	6.017188525220263e-7
9503634	3142	2.847005191597418e-7
9503634	3143	1.5527720620411856e-7
9503634	3144	1.017073287812309e-7
9503634	3145	7.90220795465757e-8
9503634	3146	6.908665284299786e-8
9503634	3147	6.4416042278026e-8
9503634	3148	6.192604473653773e-8
9503634	3149	6.03445684532744e-8
9503634	3150	5.9142656994026765e-8
9503634	3151	5.8099914213016746e-8
9503634	3152	5.71228184753636e-8
9503634	3153	5.617328824314427e-8
9503634	3154	5.523429891240994e-8
9503634	3155	5.429919269772654e-8
9503634	3156	5.336555375379248e-8
9503634	3157	5.243272838129087e-8
9503634	3158	5.150087289962357e-8
9503634	3159	5.0569781251397217e-08
9503634	3160	4.964011424135606e-8
9503634	3161	4.8712244904436375e-8
9503634	3162	4.778691931051071e-8
9503634	3163	4.68649368201568e-8
9503634	3164	4.594678770786231e-8
9503634	3165	4.5032585660464974e-8
9503634	3166	4.4122916875721785e-8
9503634	3167	4.321868019019348e-8
9503634	3168	4.2320408510931884e-8
9503634	3169	4.1428247499197823e-8
9503634	3170	4.054290414501338e-8
9503634	3171	3.966439621194695e-8
9503634	3172	3.879415189089741e-8
9503634	3173	3.7931709329086516e-8
9503634	3174	3.707777906925003e-8
9503634	3175	3.623261690677282e-8
9503634	3176	3.539681969755293e-8
9503634	3177	3.457037678344932e-8
9503634	3178	3.37539241002105e-8
9503634	3179	3.2947809813776985e-8
9503634	3180	3.215219379626433e-8
9503634	3181	3.1367616060151704e-8
9503634	3182	3.059405528915704e-8
9503634	3183	2.983225044772553e-8
9503634	3184	2.908141816249099e-8
9503634	3185	2.8342514113433026e-8
9503634	3186	2.761530915051935e-8
9503634	3187	2.6900721650235937e-8
9503634	3188	2.6198360814078114e-8
9503634	3189	2.5508223089332205e-8
9503634	3190	2.4830475453541112e-8
9503634	3191	2.4165291989675097e-8
9503634	3192	2.3512599867103745e-8
9503634	3193	2.287232980791032e-8
9503634	3194	2.224492590130467e-8
9503634	3195	2.1630235380598606e-8
9503634	3196	2.102822804772586e-8
9503634	3197	2.043838165377565e-8
9503634	3198	1.986147424304363e-8
9503634	3199	1.9297045739108398e-8
9503634	3200	1.874531285750436e-8
9503634	3201	3.931028391690461e-9
9503634	3202	5.176968898013001e-8
9503634	3203	5.6409241722121806e-8
9503634	3204	6.560070886507674e-8
9503634	3205	7.119935929722487e-8
9503634	3206	7.357392206586155e-8
9503634	3207	7.41069854370835e-8
9503634	3208	7.383732025800782e-8
9503634	3209	7.324540973741023e-8
9503634	3210	7.285127878731146e-8
9503634	3211	7.811001978552667e-8
9503634	3212	7.763450327047394e-8
9503634	3213	7.677038382780665e-8
9503634	3214	7.741250840354041e-8
9503634	3215	8.085918068445608e-8
9503634	3216	0.002309845294803381
9503634	3217	0.0031370839569717646
9503634	3218	0.003486237023025751
9503634	3219	0.003679052460938692
9503634	3220	0.003817902412265539
9503634	3221	0.003940174356102943
9503634	3222	0.004054551012814045
9503634	3223	0.0014577029505744576
9503634	3224	4.896135069429874e-4
9503634	3225	1.6803503967821598e-4
9503634	3226	5.69385701965075e-5
9503634	3227	1.7927530279848725e-5
9503634	3228	5.8432910918782e-6
9503634	3229	2.007812099691364e-6
9503634	3230	7.398257366730832e-7
9503634	3231	3.0213740842555126e-7
9503634	3232	1.5920623752663232e-7
9503634	3233	1.1115631792790737e-7
9503634	3234	9.708236348160426e-8
9503634	3235	9.166947734229325e-8
9503634	3236	9.026898339925538e-8
9503634	3237	8.91912748102186e-8
9503634	3238	8.825509212329052e-8
9503634	3239	8.871547407807157e-8
9503634	3240	8.802439310784393e-8
9503634	3241	8.723595357196245e-8
9503634	3242	8.65295248786424e-8
9503634	3243	8.584969179992186e-8
9503634	3244	8.517481120406956e-8
9503634	3245	8.449565314094798e-8
9503634	3246	8.380516192119103e-8
9503634	3247	8.790756567123026e-8
9503634	3248	8.706379617251514e-8
9503634	3249	8.592987654765238e-8
9503634	3250	8.501356063561616e-8
9503634	3251	8.42126652855768e-8
9503634	3252	8.66876916916226e-8
9503634	3253	8.610159341060353e-8
9503634	3254	8.510753701784779e-8
9503634	3255	8.479161550667413e-8
9503634	3256	8.45410994543272e-8
9503634	3257	8.376436966273104e-8
9503634	3258	8.337468671015813e-8
9503634	3259	8.34673485883286e-8
9503634	3260	8.546309260282214e-8
9503634	3261	8.136161966376676e-8
9503634	3262	8.882130941856303e-8
9503634	3263	8.963115760707296e-8
9503634	3264	8.925145777993748e-8
9503634	3265	8.906282289444789e-8
9503634	3266	8.309429944119984e-8
9503634	3267	9.13619331299742e-8
9503634	3268	1.1198143567980878e-7
9503634	3269	1.0447918441514048e-7
9503634	3270	1.0034304409600736e-7
9503634	3271	9.515019172567918e-8
9503634	3272	1.1016155099241587e-7
9503634	3273	1.0951318785146213e-7
9503634	3274	1.0528643201723753e-7
9503634	3275	1.0371943659492899e-7
9503634	3276	1.0491447000049448e-7
9503634	3277	1.0487009660664626e-7
9503634	3278	1.0502478886564859e-7
9503634	3279	1.107631746322113e-7
9503634	3280	1.2939140958678763e-7
9503634	3281	1.1987857817530312e-7
9503634	3282	1.1250695308717695e-7
9503634	3283	1.0093589253301616e-7
9503634	3284	1.1130267552061923e-7
9503634	3285	1.046502688950568e-7
9503634	3286	1.116825956160028e-7
9503634	3287	9.650538856931234e-8
9503634	3288	8.702663478743489e-8
9503634	3289	9.927514810215143e-8
9503634	3290	9.24607874708272e-8
9503634	3291	1.0914229164882272e-7
9503634	3292	9.798330324883864e-8
9503634	3293	1.0026883501268458e-7
9503634	3294	1.0240481884693509e-7
9503634	3295	1.0337262779103185e-7
9503634	3296	1.0336437838986967e-7
9503634	3297	1.0315044818298702e-7
9503634	3298	1.0377434023212118e-7
9503634	3299	1.0461130983685507e-7
9503634	3300	1.0363553570869044e-7
9503634	3301	1.0295351415834375e-7
9503634	3302	1.0254645133045415e-7
9503634	3303	1.022618505430728e-7
9503634	3304	1.0228046676274971e-7
9503634	3305	1.0238117909011635e-7
9503634	3306	1.023322013793404e-7
9503634	3307	1.0219302026825972e-7
9503634	3308	6.315153441391885e-4
9503634	3309	8.363327360711992e-4
9503634	3310	9.182609501294792e-4
9503634	3311	9.652042645029724e-4
9503634	3312	0.001002682140097022
9503634	3313	0.0010380648309364915
9503634	3314	0.0010734573006629944
9503634	3315	3.185664536431432e-4
9503634	3316	8.010444435058162e-5
9503634	3317	1.9652037735795602e-5
9503634	3318	5.3036883400636725e-6
9503634	3319	1.4009264077685657e-6
9503634	3320	4.3019042550440645e-7
9503634	3321	1.9168021481164033e-7
9503634	3322	1.361673866995261e-7
9503634	3323	1.1701620650228506e-7
9503634	3324	9.966635161617887e-8
9503634	3325	1.043758643959336e-7
9503634	3326	1.082149481135275e-7
9503634	3327	1.2126200488182803e-7
9503634	3328	9.955620328128134e-8
9503634	3329	9.875387974034311e-8
9503634	3330	1.0198124300586642e-7
9503634	3331	1.0388608018274681e-7
9503634	3332	1.046709314778127e-7
9503634	3333	1.0510044035072497e-7
9503634	3334	1.0463893573842142e-7
9503634	3335	1.1315100323372462e-7
9503634	3336	1.2925747228109685e-7
9503634	3337	1.0253108939650701e-7
9503634	3338	9.507744636039206e-8
9503634	3339	9.932095679232589e-8
9503634	3340	1.026983085239408e-7
9503634	3341	1.0418315099514075e-7
9503634	3342	1.048699047601076e-7
9503634	3343	1.0513026182934482e-7
9503634	3344	1.050885529707557e-7
9503634	3345	1.0570087027872432e-7
9503634	3346	1.112086494003961e-7
9503634	3347	1.08224853079264e-7
9503634	3348	1.063101464637839e-7
9503634	3349	1.0583305254385778e-7
9503634	3350	1.0555710616699798e-7
9503634	3351	1.0538725803144189e-7
9503634	3352	1.0545063133804433e-7
9503634	3353	1.0501961611453225e-7
9503634	3354	1.0479648437922151e-7
9503634	3355	1.0459933719175751e-7
9503634	3356	1.0440820119583805e-7
9503634	3357	1.0421873497534762e-7
9503634	3358	1.0404588834944661e-7
9503634	3359	1.0381051396279872e-7
9503634	3360	1.0357268820371246e-7
9503634	3361	1.033405254702302e-7
9503634	3362	1.0310412079661546e-7
9503634	3363	1.0285640428264742e-7
9503634	3364	1.0383960358240074e-7
9503634	3365	1.0328857769081878e-7
9503634	3366	1.0653900517354487e-7
9503634	3367	1.0494172641983823e-7
9503634	3368	1.0377176806741772e-7
9503634	3369	1.0644308190421725e-7
9503634	3370	1.0616150092346288e-7
9503634	3371	1.0473478795347546e-7
9503634	3372	1.0388747995193626e-7
9503634	3373	1.0356918522802516e-7
9503634	3374	1.030961698234023e-7
9503634	3375	1.0463870836474598e-7
9503634	3376	1.0383392634594202e-7
9503634	3377	1.0314940368516545e-7
9503634	3378	1.0269836536735966e-7
9503634	3379	1.0236077940817268e-7
9503634	3380	1.0211987699904057e-7
9503634	3381	1.0185030419052055e-7
9503634	3382	1.0152563589826968e-7
9503634	3383	1.0120494664533908e-7
9503634	3384	1.0090217017477698e-7
9503634	3385	1.0059087429681313e-7
9503634	3386	1.0027107322230222e-7
9503634	3387	9.993630101234885e-8
9503634	3388	9.958983326896487e-8
9503634	3389	9.923129340450032e-8
9503634	3390	9.88733361850791e-8
9503634	3391	9.852239202245983e-8
9503634	3392	9.816385926342264e-8
9503634	3393	9.774753806368608e-8
9503634	3394	9.732405459317306e-8
9503634	3395	9.689097879572728e-8
9503634	3396	9.64543502846027e-8
9503634	3397	9.601179584706188e-8
9503634	3398	9.555723323728671e-8
9503634	3399	0.001885124365799129
9503634	3400	0.0025566655676811934
9503634	3401	0.0028368993662297726
9503634	3402	0.002991644898429513
9503634	3403	0.003107315395027399
9503634	3404	0.0032112947665154934
9503634	3405	0.003312694374471903
9503634	3406	0.001120763598009944
9503634	3407	3.8170040352270007e-4
9503634	3408	1.3089091225992888e-4
9503634	3409	4.5213542762212455e-5
9503634	3410	1.575238275108859e-5
9503634	3411	5.558448719966691e-6
9503634	3412	2.0106040210521314e-6
9503634	3413	7.682202749492717e-7
9503634	3414	3.3023053447323036e-7
9503634	3415	1.745777069572796e-7
9503634	3416	1.1862255888672735e-7
9503634	3417	9.808341161487988e-8
9503634	3418	9.019787938768786e-8
9503634	3419	8.68560476874336e-8
9503634	3420	8.515069538361786e-8
9503634	3421	8.403342377505396e-8
9503634	3422	8.312358090734051e-8
9503634	3423	8.22818719825591e-8
9503634	3424	8.145802610215469e-8
9503634	3425	8.063300072080892e-8
9503634	3426	7.979986094142077e-8
9503634	3427	7.89564538195009e-8
9503634	3428	7.810199065261259e-8
9503634	3429	7.723654960045678e-8
9503634	3430	7.635982512965711e-8
9503634	3431	7.547264857521441e-8
9503634	3432	5.286078419430851e-8
9503634	3433	6.53391651894708e-8
9503634	3434	7.287079029083543e-8
9503634	3435	7.618494635153183e-8
9503634	3436	7.730796625082803e-8
9503634	3437	7.719097538938513e-8
9503634	3438	7.6563090090076e-8
9503634	3439	7.608667829117621e-8
9503634	3440	7.539025403957567e-8
9503634	3441	7.445835592534422e-8
9503634	3442	7.347269104229781e-8
9503634	3443	7.245400013289327e-8
9503634	3444	7.139544067058523e-8
9503634	3445	7.030322990431159e-8
9503634	3446	6.918567407865339e-8
9503634	3447	6.805722563285599e-8
9503634	3448	6.696232901504118e-8
9503634	3449	6.596675916625827e-8
9503634	3450	6.498659388398664e-8
9503634	3451	6.400506435966236e-8
9503634	3452	6.30193071060603e-8
9503634	3453	6.202942870459083e-8
9503634	3454	6.103579863747655e-8
9503634	3455	6.003945429711166e-8
9503634	3456	5.904141175960831e-8
9503634	3457	5.804157865441084e-8
9503634	3458	5.7041329881712954e-8
9503634	3459	5.604031017014677e-8
9503634	3460	5.5040018764884735e-8
9503634	3461	5.4040725672166445e-8
9503634	3462	5.304324801613802e-8
9503634	3463	5.2047916199171596e-8
9503634	3464	5.105581735165288e-8
9503634	3465	5.006712555655213e-8
9503634	3466	4.908243411705371e-8
9503634	3467	4.810229370377783e-8
9503634	3468	4.712690682140419e-8
9503634	3469	4.615743876001943e-8
9503634	3470	4.519436558325651e-8
9503634	3471	4.4238131380325285e-8
9503634	3472	4.328931879626907e-8
9503634	3473	4.234855666140902e-8
9503634	3474	4.141598708429228e-8
9503634	3475	4.049250179605224e-8
9503634	3476	3.957805816412474e-8
9503634	3477	3.867300790716399e-8
9503634	3478	3.777801182991425e-8
9503634	3479	3.689347849444857e-8
9503634	3480	3.60199550186735e-8
9503634	3481	3.5157530220431e-8
9503634	3482	3.430659134551206e-8
9503634	3483	3.34672201063313e-8
9503634	3484	3.2639690061841975e-8
9503634	3485	3.182449859195913e-8
9503634	3486	3.1021283319887516e-8
9503634	3487	3.023114203415389e-8
9503634	3488	2.9454060523903536e-8
9503634	3489	2.8689948194937642e-8
9503634	3490	0.007444241549819708
9503634	3491	0.011270438320934772
9503634	3492	0.013271601870656013
9503634	3493	0.014348778873682022
9503634	3494	0.014956413768231869
9503634	3495	0.0153243038803339
9503634	3496	0.015568765811622143
9503634	3497	0.008032208308577538
9503634	3498	0.004153198096901178
9503634	3499	0.0021521300077438354
9503634	3500	0.0011175646213814616
9503634	3501	5.815229960717261e-4
9503634	3502	3.0319904908537865e-4
9503634	3503	1.5839208208490163e-4
9503634	3504	8.290334517369047e-5
9503634	3505	4.347484718891792e-5
9503634	3506	2.284233232785482e-5
9503634	3507	1.2025918294966687e-5
9503634	3508	6.345407200569753e-6
9503634	3509	3.3569338029337814e-6
9503634	3510	1.7820203765950282e-6
9503634	3511	9.506123888058937e-7
9503634	3512	5.109305902806227e-7
9503634	3513	2.779598560209706e-7
9503634	3514	1.5424249966144998e-7
9503634	3515	8.835917952865202e-8
9503634	3516	5.3139764588649996e-8
9503634	3517	3.420280592081326e-8
9503634	3518	2.392614995017084e-8
9503634	3519	1.826403916993513e-8
9503634	3520	1.506653646288214e-8
9503634	3521	1.3189103142963177e-8
9503634	3522	1.2021425632724458e-8
9503634	3523	1.1238465269514109e-8
9503634	3524	1.0665055505398868e-8
9503634	3525	1.0209228129554049e-8
9503634	3526	9.820679380823094e-9
9503634	3527	9.472512552122225e-9
9503634	3528	9.150277868741341e-9
9503634	3529	8.845820076430755e-9
9503634	3530	8.555087305239795e-9
9503634	3531	8.275393703627287e-9
9503634	3532	8.005661911170137e-9
9503634	3533	7.744036523149589e-9
9503634	3534	7.490584152947122e-9
9503634	3535	7.245486433049564e-9
9503634	3536	7.008070568303992e-9
9503634	3537	6.777877370467422e-9
9503634	3538	6.554640830103153e-9
9503634	3539	6.338446656428687e-9
9503634	3540	2.7243709510571534e-9
9503634	3541	2.5025768124464776e-8
9503634	3542	3.867123510303827e-8
9503634	3543	4.6063092895565205e-8
9503634	3544	4.934345909646254e-8
9503634	3545	5.039608552692698e-8
9503634	3546	5.0353811786862934e-8
9503634	3547	4.9796184953265765e-8
9503634	3548	4.900108763195021e-8
9503634	3549	4.8099380478561216e-8
9503634	3550	4.7151058168992677e-8
9503634	3551	4.6185331115111694e-8
9503634	3552	4.5215447386226515e-8
9503634	3553	4.4248057662343854e-8
9503634	3554	4.328626701521898e-8
9503634	3555	4.23317843001314e-8
9503634	3556	4.138611942039461e-8
9503634	3557	4.0449538829534504e-8
9503634	3558	3.952274241214582e-8
9503634	3559	3.860630570784451e-8
9503634	3560	3.7700367272464064e-8
9503634	3561	3.680570515030013e-8
9503634	3562	3.592264974372483e-8
9503634	3563	3.5051506586114556e-8
9503634	3564	3.4192698450397074e-8
9503634	3565	3.334589138148658e-8
9503634	3566	3.25112488042123e-8
9503634	3567	3.1689474155882635e-8
9503634	3568	3.088090139158339e-8
9503634	3569	3.0085345770203276e-8
9503634	3570	2.930358533603794e-8
9503634	3571	2.853537850455723e-8
9503634	3572	2.778060981256658e-8
9503634	3573	2.703952972638035e-8
9503634	3574	2.631225193283626e-8
9503634	3575	2.559877643193431e-8
9503634	3576	2.4899394546196163e-8
9503634	3577	2.421412936826073e-8
9503634	3578	2.3542931160136504e-8
9503634	3579	2.288515155157711e-8
9503634	3580	2.224122042093768e-8
9503634	3581	0.0062237768433988094
9503634	3582	0.009489056654274464
9503634	3583	0.011223368346691132
9503634	3584	0.012163328006863594
9503634	3585	0.012689914554357529
9503634	3586	0.013000531122088432
9503634	3587	0.013197654858231544
9503634	3588	0.006945788394659758
9503634	3589	0.0036615326534956694
9503634	3590	0.0019308761693537235
9503634	3591	0.0010094495955854654
9503634	3592	5.282216006889939e-4
9503634	3593	2.771661092992872e-4
9503634	3594	1.4570435450877994e-4
9503634	3595	7.201515109045431e-5
9503634	3596	3.67962711607106e-5
9503634	3597	1.2288248399272561e-5
9503634	3598	4.977564913133392e-6
9503634	3599	1.980596380235511e-6
9503634	3600	3.96203262198469e-7
9503634	3601	1.63477324122141e-7
9503634	3602	1.0696587793290746e-7
9503634	3603	9.203122885992343e-8
9503634	3604	9.422864621910776e-8
9503634	3605	9.568564252049327e-8
9503634	3606	9.74676837017796e-8
9503634	3607	9.692693225815674e-8
9503634	3608	9.911504150750261e-8
9503634	3609	9.915886067801694e-8
9503634	3610	9.857750882247274e-8
9503634	3611	9.791897070954292e-8
9503634	3612	9.777196652294151e-8
9503634	3613	9.774105791393595e-8
9503634	3614	9.836400494123154e-8
9503634	3615	9.942129963746993e-8
9503634	3616	9.898921859985421e-8
9503634	3617	9.846844051253356e-8
9503634	3618	9.810236889506996e-8
9503634	3619	9.794828059739302e-8
9503634	3620	9.722663918410035e-8
9503634	3621	9.669025757830241e-8
9503634	3622	9.742367268472663e-8
9503634	3623	9.916023913092431e-8
9503634	3624	9.928529465241809e-8
9503634	3625	9.830646519048969e-8
9503634	3626	9.729506444955405e-8
9503634	3627	9.645277287972931e-8
9503634	3628	9.706107562124089e-8
9503634	3629	9.752682927910428e-8
9503634	3630	9.718519322632346e-8
9503634	3631	9.733037842352132e-8
9503634	3632	9.649500753994289e-8
9503634	3633	9.560048397361243e-8
9503634	3634	9.47967180309206e-8
9503634	3635	9.404372747212619e-8
9503634	3636	9.330074135505129e-8
9503634	3637	9.254970478878022e-8
9503634	3638	9.384046961713466e-8
9503634	3639	9.315434823520263e-8
9503634	3640	9.220228491813032e-8
9503634	3641	9.132040901249638e-8
9503634	3642	9.048226701224849e-8
9503634	3643	1.039667409941103e-7
9503634	3644	1.0205329914469985e-7
9503634	3645	9.985831184167182e-8
9503634	3646	1.0389786808673307e-7
9503634	3647	1.008205359198655e-7
9503634	3648	1.0914762071934092e-7
9503634	3649	1.1814344702543167e-7
9503634	3650	1.1377148467772713e-7
9503634	3651	9.635270714625221e-8
9503634	3652	8.943632678892754e-8
9503671	0	5.525275792450657e-9
9503671	1	5.508665523734635e-9
9503671	2	5.498180577490075e-9
9503671	3	5.488889343041592e-9
9503671	4	5.478922204815717e-9
9503671	5	5.478631770472475e-9
9503671	6	5.667801339370726e-9
9503671	7	5.65019675491385e-9
9503671	8	5.556823889918405e-9
9503671	9	5.693673532647381e-9
9503671	10	5.69962921304068e-9
9503671	11	5.606279440684148e-9
9503671	12	5.76718894862438e-9
9503671	13	6.051594780842606e-9
9503671	14	5.857372809003891e-9
9503671	15	5.828339144642314e-9
9503671	16	5.740329989123438e-9
9503671	17	5.78244163662589e-9
9503671	18	5.675988568043522e-9
9503671	19	5.643256972831523e-9
9503671	20	5.882815123925411e-9
9503671	21	5.779102085767818e-9
9503671	22	5.6710995899322825e-9
9503671	23	5.644638978452576e-9
9503671	24	5.677767589418181e-9
9503671	25	5.701876304442521e-9
9503671	26	5.644126943593619e-9
9503671	27	5.642004197170536e-9
9503671	28	5.6222946298589704e-9
9503671	29	5.61115953701119e-9
9503671	30	5.601136443544874e-9
9503671	31	5.576258121919864e-9
9503671	32	6.037339073117209e-9
9503671	33	5.803610925170233e-9
9503671	34	5.819449810928745e-9
9503671	35	5.664900104562776e-9
9503671	36	5.626977994666049e-9
9503671	37	5.612927900244813e-9
9503671	38	5.633808086713543e-9
9503671	39	5.745091513631451e-9
9503671	40	5.88062620821006e-9
9503671	41	5.6858877606202896e-9
9503671	42	5.638509659178226e-9
9503671	43	5.751799481146236e-9
9503671	44	5.6424704908408785e-9
9503671	45	5.60994495302225e-9
9503671	46	5.595543584036022e-9
9503671	47	5.584095408295298e-9
9503671	48	5.57046364590974e-9
9503671	49	5.552714732459663e-9
9503671	50	5.583294715449938e-9
9503671	51	5.563826288579321e-9
9503671	52	5.5772657603370135e-9
9503671	53	5.569956940121301e-9
9503671	54	5.569829486518074e-9
9503671	55	5.567647676230081e-9
9503671	56	5.564034566418741e-9
9503671	57	5.620377052650838e-9
9503671	58	5.568466576733044e-9
9503671	59	5.550473414217549e-9
9503671	60	5.550012005528515e-9
9503671	61	5.54620527282168e-9
9503671	62	5.540327308040105e-9
9503671	63	5.535588432081795e-9
9503671	64	7.306105690076947e-4
9503671	65	7.759532309137285e-4
9503671	66	7.494377205148339e-4
9503671	67	7.501664804294705e-4
9503671	68	7.147018332034349e-4
9503671	69	7.33296328689903e-4
9503671	70	1.1694222484948114e-4
9503671	71	1.879294177342672e-5
9503671	72	3.030315838259412e-6
9503671	73	4.3392569182287843e-7
9503671	74	7.406814717114685e-8
9503671	75	1.7973064814214013e-8
9503671	76	8.859973199548676e-9
9503671	77	7.365623222455042e-9
9503671	78	7.1095396236842134e-9
9503671	79	7.064150153723858e-9
9503671	80	7.0883716674075e-9
9503671	81	7.153027503647991e-9
9503671	82	7.290640091639489e-9
9503671	83	7.305613447528003e-9
9503671	84	7.204871366184307e-9
9503671	85	7.135828372639708e-9
9503671	86	7.112811672982389e-9
9503671	87	7.098365450985966e-9
9503671	88	7.080797281844298e-9
9503671	89	7.061673912289734e-9
9503671	90	7.063689633213244e-9
9503671	91	7.053524875288986e-9
9503671	92	7.056664141913416e-9
9503671	93	7.06473768374849e-9
9503671	94	7.0662760087714105e-9
9503671	95	7.06452940590907e-9
9503671	96	7.062089135700944e-9
9503671	97	7.092150866583324e-9
9503671	98	7.305400728796485e-9
9503671	99	7.2859962507720866e-9
9503671	100	7.267950685729829e-9
9503671	101	7.149048464327734e-9
9503671	102	7.110190658465854e-9
9503671	103	7.087397335681089e-9
9503671	104	7.068021723455331e-9
9503671	105	7.046382588526967e-9
9503671	106	7.048178485291601e-9
9503671	107	7.057068263094379e-9
9503671	108	7.056109030401103e-9
9503671	109	7.060035667194597e-9
9503671	110	7.061766282845383e-9
9503671	111	7.0600680857069165e-9
9503671	112	7.057602502413829e-9
9503671	113	7.054975714737566e-9
9503671	114	7.052320949441082e-9
9503671	115	7.049617334331515e-9
9503671	116	7.046898176099603e-9
9503671	117	7.04415192842589e-9
9503671	118	7.0413963548787706e-9
9503671	119	7.038617688692739e-9
9503671	120	7.035845239755645e-9
9503671	121	7.033018611934949e-9
9503671	122	7.0301862109545254e-09
9503671	123	7.0273218355509925e-9
9503671	124	7.024430370705659e-9
9503671	125	7.021538461771115e-9
9503671	126	7.018611913878203e-9
9503671	127	7.0156671583276875e-9
9503671	128	7.012700642405889e-9
9503671	129	7.013031488867227e-9
9503671	130	7.092524345608808e-9
9503671	131	7.033416071777765e-9
9503671	132	7.023147841067612e-9
9503671	133	7.023022163821224e-9
9503671	134	7.0208590052800446e-9
9503671	135	7.018079895004803e-9
9503671	136	7.0151604525392486e-9
9503671	137	7.012191716171401e-9
9503671	138	7.009197222629382e-9
9503671	139	7.006175195556352e-9
9503671	140	7.003139401717817e-9
9503671	141	7.000082735686419e-9
9503671	142	6.997006085640578e-9
9503671	143	6.993907231134244e-9
9503671	144	6.99077951082927e-9
9503671	145	6.987634915134322e-9
9503671	146	6.984458789105474e-9
9503671	147	6.981269784489541e-9
9503671	148	6.978062128126794e-9
9503671	149	6.974822053251728e-9
9503671	150	6.971561550273009e-9
9503671	151	6.968273069674069e-9
9503671	152	6.964965937328316e-9
9503671	153	6.961638376878909e-9
9503671	154	6.958283282898492e-9
9503671	155	0.0010586592834442854
9503671	156	0.0012644511880353093
9503671	157	0.001311160740442574
9503671	158	0.0013281572610139847
9503671	159	0.0013396341819316149
9503671	160	0.001350129721686244
9503671	161	2.569126954767853e-4
9503671	162	4.904261004412547e-5
9503671	163	9.396121640747879e-6
9503671	164	1.8112629049937823e-6
9503671	165	3.557204593107599e-7
9503671	166	7.553585135156027e-8
9503671	167	2.1431937113902677e-8
9503671	168	1.09491189448363e-8
9503671	169	8.908748405644928e-9
9503671	170	8.507408111313453e-9
9503671	171	8.425210751283885e-9
9503671	172	8.405364404495685e-9
9503671	173	8.39767988480844e-9
9503671	174	8.39237568328599e-9
9503671	175	8.387510241902874e-9
9503671	176	8.382712302079653e-9
9503671	177	8.37789659868804e-9
9503671	178	8.373061355371192e-9
9503671	179	8.36817992677652e-9
9503671	180	8.363258530152962e-9
9503671	181	8.358313152712071e-9
9503671	182	8.353326919063875e-9
9503671	183	8.348311375527828e-9
9503671	184	8.34327273935287e-9
9503671	185	8.33817637158063e-9
9503671	186	8.333067569310515e-9
9503671	187	8.327908140870477e-9
9503671	188	8.322710520758392e-9
9503671	189	8.317487143472135e-9
9503671	190	8.312218469086474e-9
9503671	191	8.306920484812963e-9
9503671	192	8.301583420688985e-9
9503671	193	8.29620727671454e-9
9503671	194	8.290801822852245e-9
9503671	195	8.290735209470768e-9
9503671	196	8.283607577652674e-9
9503671	197	8.277562635328195e-9
9503671	198	8.271915596935742e-9
9503671	199	8.266296092074299e-9
9503671	200	8.260689021710732e-9
9503671	201	8.25503665424776e-9
9503671	202	8.249336325150125e-9
9503671	203	8.243608462521479e-9
9503671	204	8.237842408220786e-9
9503671	205	8.232035497712786e-9
9503671	206	8.226209935457973e-9
9503671	207	8.220322200713781e-9
9503671	208	8.214406044260159e-9
9503671	209	8.20844814342081e-9
9503671	210	8.202447610017316e-9
9503671	211	8.19639556226548e-9
9503671	212	8.190318645517891e-9
9503671	213	8.18418932624354e-9
9503671	214	8.17803069708134e-9
9503671	215	8.171823218106056e-9
9503671	216	8.165581100172403e-9
9503671	217	8.159287467890408e-9
9503671	218	8.152951203044267e-9
9503671	219	8.146583851953437e-9
9503671	220	8.140185414617918e-9
9503671	221	8.133726581149858e-9
9503671	222	8.127237549615529e-9
9503671	223	8.120694339197598e-9
9503671	224	8.114120042534978e-9
9503671	225	8.145027763362123e-9
9503671	226	8.231625159282885e-9
9503671	227	8.374551718759449e-9
9503671	228	8.325997669089702e-9
9503671	229	8.296582088007654e-9
9503671	230	8.29191293405529e-9
9503671	231	8.282986740937304e-9
9503671	232	8.329709366705629e-9
9503671	233	8.307909915572509e-9
9503671	234	8.331566547781222e-9
9503671	235	8.45401526561318e-9
9503671	236	8.397834427853468e-9
9503671	237	8.378120419649804e-9
9503671	238	8.370006909785843e-9
9503671	239	8.407966767265407e-9
9503671	240	8.402069262558598e-9
9503671	241	8.519486449642955e-9
9503671	242	9.131133182904705e-9
9503671	243	8.710326682148661e-9
9503671	244	8.661907635598709e-9
9503671	245	8.576999555032216e-9
9503671	246	6.277412176132202e-4
9503671	247	7.984833791851997e-4
9503671	248	8.953696815297008e-4
9503671	249	9.653024608269334e-4
9503671	250	0.0010079133789986372
9503671	251	0.0010427345987409353
9503671	252	1.9843410700559616e-4
9503671	253	3.780307088163681e-5
9503671	254	7.228024060168536e-6
9503671	255	1.3925081248089555e-6
9503671	256	2.7536236757441657e-7
9503671	257	6.084450632215521e-8
9503671	258	1.9520859595445472e-8
9503671	259	1.1532520716173167e-8
9503671	260	9.980115400765044e-9
9503671	261	9.674117507074698e-9
9503671	262	9.610206852528336e-9
9503671	263	9.593453142997532e-9
9503671	264	9.585873428363811e-9
9503671	265	9.580089610494724e-9
9503671	266	9.574615766894112e-9
9503671	267	9.569218306637595e-9
9503671	268	9.593322580769836e-9
9503671	269	9.599824046802041e-9
9503671	270	9.593127181517502e-9
9503671	271	9.584950610985743e-9
9503671	272	9.577449944231375e-9
9503671	273	9.573361658965496e-9
9503671	274	9.574127268763277e-9
9503671	275	9.579927073843919e-9
9503671	276	9.569096626194096e-9
9503671	277	9.561668790070144e-9
9503671	278	9.555711777409215e-9
9503671	279	9.5500709562657e-9
9503671	280	9.544473655864749e-9
9503671	281	9.538830170185975e-9
9503671	282	9.533148492835153e-9
9503671	283	9.527431288347543e-9
9503671	284	9.521675004009467e-9
9503671	285	9.515893850675639e-9
9503671	286	9.510044307603494e-9
9503671	287	9.5041610137514e-9
9503671	288	9.498248410011456e-9
9503671	289	9.492324259952056e-9
9503671	290	9.486353924614832e-9
9503671	291	9.485201069026061e-9
9503671	292	9.494047326086275e-9
9503671	293	9.492624464257915e-9
9503671	294	9.481460061522284e-9
9503671	295	9.598663197607493e-9
9503671	296	9.549613544379554e-9
9503671	297	9.530622513409526e-9
9503671	298	9.522591604138597e-9
9503671	299	9.516351262561784e-9
9503671	300	9.51043954700026e-9
9503671	301	9.504563358575524e-9
9503671	302	9.498636543980865e-9
9503671	303	9.506526232883061e-9
9503671	304	9.515063403853219e-9
9503671	305	9.551499147164577e-9
9503671	306	9.514455889814144e-9
9503671	307	9.557723501529836e-9
9503671	308	9.512003629197352e-9
9503671	309	9.503523301646055e-9
9503671	310	9.500552344832158e-9
9503671	311	9.49545331252466e-9
9503671	312	9.48982581405744e-9
9503671	313	9.48378353626822e-9
9503671	314	9.477723494910606e-9
9503671	315	9.471636808200401e-9
9503671	316	9.513179577425035e-9
9503671	317	9.491853525389615e-9
9503671	318	9.490627839170429e-9
9503671	319	9.483157370482331e-9
9503671	320	9.474979911772152e-9
9503671	321	9.468299921877588e-9
9503671	322	9.46320088957009e-9
9503671	323	9.486337049224858e-9
9503671	324	1.0359347157873344e-8
9503671	325	1.023496221108644e-8
9503671	326	9.933444289345061e-9
9503671	327	9.895141594995494e-9
9503671	328	9.950915647038983e-9
9503671	329	9.940340994774033e-9
9503671	330	9.854412397203305e-9
9503671	331	9.816710111465454e-9
9503671	332	9.83144055055618e-9
9503671	333	9.845403603492286e-9
9503671	334	9.905656739306323e-9
9503671	335	9.809714818231896e-9
9503671	336	9.772745279690298e-9
9503671	337	5.953680956736207e-4
9503671	338	7.120238151401281e-4
9503671	339	7.64890166465193e-4
9503671	340	8.070622570812702e-4
9503671	341	8.46310518682003e-4
9503671	342	8.745386148802936e-4
9503671	343	1.5663749945815653e-4
9503671	344	2.8231053875060752e-5
9503671	345	5.12694123244728e-6
9503671	346	9.442912869417341e-7
9503671	347	1.8225341591460165e-7
9503671	348	4.253523755437527e-8
9503671	349	1.6737883967721245e-8
9503671	350	1.1964601753788884e-8
9503671	351	1.107674307831985e-8
9503671	352	1.0931809235614764e-8
9503671	353	1.1511560593646664e-8
9503671	354	1.134443383676853e-8
9503671	355	1.1135375288517935e-8
9503671	356	1.1061928262279253e-8
9503671	357	1.1025373503059654e-8
9503671	358	1.132450133667362e-8
9503671	359	1.1386808829172423e-8
9503671	360	1.1541772870771183e-8
9503671	361	1.1446986469820786e-8
9503671	362	1.1251331422101885e-8
9503671	363	1.1198370231113586e-8
9503671	364	1.126671467233109e-8
9503671	365	1.1292461188361358e-8
9503671	366	1.1317253800768867e-8
9503671	367	1.1309532865766414e-8
9503671	368	1.1339092331752454e-8
9503671	369	1.124692960985385e-8
9503671	370	1.1196140903280138e-8
9503671	371	1.1186416237762842e-8
9503671	372	1.1493575868826156e-8
9503671	373	1.1333757043985315e-8
9503671	374	1.1213367123730222e-8
9503671	375	1.1166404689788578e-8
9503671	376	1.1119390741498592e-8
9503671	377	1.1132597954599532e-8
9503671	378	1.1182220482908178e-8
9503671	379	1.1401104060837497e-8
9503671	380	1.1130903310174745e-8
9503671	381	1.113118486273379e-8
9503671	382	1.1119065668196981e-8
9503671	383	1.1101016994530255e-8
9503671	384	1.1318776138580233e-8
9503671	385	1.1988313453059618e-8
9503671	386	1.1476312344882444e-8
9503671	387	1.1871298610799386e-8
9503671	388	1.1567794722111557e-8
9503671	389	1.1309178482576954e-8
9503671	390	1.1282577538906935e-8
9503671	391	1.1237620611836974e-8
9503671	392	1.121340442722385e-8
9503671	393	1.119181192166252e-8
9503671	394	1.1168552305207413e-8
9503671	395	1.114273651126041e-8
9503671	396	1.1096815022426654e-8
9503671	397	1.1539476041377839e-8
9503671	398	1.1646879904958496e-8
9503671	399	1.1421869672290086e-8
9503671	400	1.1428775259503254e-8
9503671	401	1.1278694422856006e-8
9503671	402	1.1178724612648239e-8
9503671	403	1.1135732336242654e-8
9503671	404	1.111652103702454e-8
9503671	405	1.1066784821878173e-8
9503671	406	1.1001944244526385e-8
9503671	407	1.1076799033560292e-8
9503671	408	1.1796612575665222e-8
9503671	409	1.2003821048267582e-8
9503671	410	1.2039500063565356e-8
9503671	411	1.16464518029602e-8
9503671	412	1.1520906895157168e-8
9503671	413	1.1337458083460206e-8
9503671	414	1.129458926385496e-8
9503671	415	1.1278706857353882e-8
9503671	416	1.1256070742149404e-8
9503671	417	1.1661754228953214e-8
9503671	418	1.1346177331006402e-8
9503671	419	1.1271103161902829e-8
9503671	420	1.1246489961536099e-8
9503671	421	1.1228488361325617e-8
9503671	422	1.1209684736002146e-8
9503671	423	1.1188812543139193e-8
9503671	424	1.1165520064082557e-8
9503671	425	1.113959324783309e-8
9503671	426	1.1110821596105325e-8
9503671	427	1.1079015926895863e-8
9503671	428	1.1049003489915776e-8
9503671	429	6.201316136866808e-4
9503671	430	7.373421103693545e-4
9503671	431	7.750330260023475e-4
9503671	432	8.022263064049184e-4
9503671	433	7.255288073793054e-4
9503671	434	4.2657845187932253e-4
9503671	435	4.086864646524191e-5
9503671	436	5.2983691603003535e-6
9503671	437	5.446451041279943e-7
9503671	438	7.6519754088622e-8
9503671	439	2.1378294690066468e-8
9503671	440	1.3977855317648391e-8
9503671	441	1.2941694826906769e-8
9503671	442	1.2780552616220575e-8
9503671	443	1.2669582716284822e-8
9503671	444	1.2584519204494882e-8
9503671	445	1.2602490606639094e-8
9503671	446	1.2667968007917807e-8
9503671	447	1.2690922090996537e-8
9503671	448	1.2681852901152979e-8
9503671	449	1.2663742054996874e-8
9503671	450	1.2646212077527252e-8
9503671	451	1.2626503398394107e-8
9503671	452	1.26066206362907e-8
9503671	453	1.2595417153704602e-8
9503671	454	1.259020887545148e-8
9503671	455	1.2576038876943585e-8
9503671	456	1.2628190049213117e-8
9503671	457	1.2591983455934042e-8
9503671	458	1.2568335705509526e-8
9503671	459	1.2574524532737996e-8
9503671	460	1.257445614299968e-8
9503671	461	1.2571295116003967e-8
9503671	462	1.2566878204722798e-8
9503671	463	1.2562173523633646e-8
9503671	464	1.255739157102198e-8
9503671	465	1.255295067892348e-8
9503671	466	1.2548859729122341e-8
9503671	467	1.2543450722546368e-8
9503671	468	1.2538385441018818e-8
9503671	469	1.2533380555623808e-8
9503671	470	1.25283667884446e-8
9503671	471	1.2523310388701248e-8
9503671	472	1.2518224679070045e-8
9503671	473	1.251311498862151e-8
9503671	474	1.2507948454754114e-8
9503671	475	1.2502788138135656e-8
9503671	476	1.2498788670711747e-8
9503671	477	1.2492939127639602e-8
9503671	478	1.2487482159428964e-8
9503671	479	1.2482101574562421e-8
9503671	480	1.2476705890662743e-8
9503671	481	1.2471288002302572e-8
9503671	482	1.2465834586805613e-8
9503671	483	1.2460326104246633e-8
9503671	484	1.2454772324588248e-8
9503671	485	1.2449177688722557e-8
9503671	486	1.2443550190255337e-8
9503671	487	1.2437864960190836e-8
9503671	488	1.243216996016372e-8
9503671	489	1.2426424333966679e-8
9503671	490	1.2420697359516453e-8
9503671	491	1.242467462247987e-8
9503671	492	1.2414687056150342e-8
9503671	493	1.2415191541492732e-8
9503671	494	1.2462332499296735e-8
9503671	495	1.2443472030554403e-8
9503671	496	1.2436006002758404e-8
9503671	497	1.2423408080053377e-8
9503671	498	1.2415910077834269e-8
9503671	499	1.2409702598858985e-8
9503671	500	1.2403717164488626e-8
9503671	501	1.2397758375470858e-8
9503671	502	1.2391751624818426e-8
9503671	503	1.2385706682493947e-8
9503671	504	1.2379635982995296e-8
9503671	505	1.2373489788330971e-8
9503671	506	1.2367299184745661e-8
9503671	507	1.2361091705770377e-8
9503671	508	1.235483271244675e-8
9503671	509	1.234852486931004e-8
9503671	510	1.2342161070932889e-8
9503671	511	1.233579016712838e-8
9503671	512	1.2329349985407134e-8
9503671	513	1.2322884934690137e-8
9503671	514	1.2316352382413243e-8
9503671	515	1.2309770092144845e-8
9503671	516	1.2303147833847561e-8
9503671	517	1.2296477613915613e-8
9503671	518	1.2289760320527421e-8
9503671	519	1.2282995953682985e-8
9503671	520	0.0011933428468182683
9503671	521	0.0014374697348102927
9503671	522	0.0014948322204872966
9503671	523	0.001515379874035716
9503671	524	0.001528700697235763
9503671	525	0.0015406482852995396
9503671	526	3.0954834073781967e-4
9503671	527	6.240216316655278e-5
9503671	528	1.2628695913008414e-5
9503671	529	2.5726451440277742e-6
9503671	530	5.344443252397468e-7
9503671	531	1.2000450055893452e-7
9503671	532	3.5458995739645616e-8
9503671	533	1.8152064740206697e-8
9503671	534	1.459255827285233e-8
9503671	535	1.3852893054888682e-8
9503671	536	1.3693391309743674e-8
9503671	537	1.3653548514014346e-8
9503671	538	1.3638410401028978e-8
9503671	539	1.362836066221007e-8
9503671	540	1.3619303906864388e-8
9503671	541	1.3610432780808424e-8
9503671	542	1.360149859408466e-8
9503671	543	1.3592519998439911e-8
9503671	544	1.3583493441160499e-8
9503671	545	1.3574438462171656e-8
9503671	546	1.356530443530346e-8
9503671	547	1.3556103795053787e-8
9503671	548	1.354682321874634e-8
9503671	549	1.3537466259094799e-8
9503671	550	1.3528090647696445e-8
9503671	551	1.3518633323883478e-8
9503671	552	1.3509102281261676e-8
9503671	553	1.3499516171577852e-8
9503671	554	1.3489875883010427e-8
9503671	555	1.3480144112065773e-8
9503671	556	1.3470369708556973e-8
9503671	557	1.3460518033525659e-8
9503671	558	1.3450589975150251e-8
9503671	559	1.3440618396032278e-8
9503671	560	1.3430585532603345e-8
9503671	561	1.3420462074975603e-8
9503671	562	1.3410279997572161e-8
9503671	563	1.3400041076749858e-8
9503671	564	1.3389712449907165e-8
9503671	565	1.3379346519570845e-8
9503671	566	1.3368898876819912e-8
9503671	567	1.3358381956152243e-8
9503671	568	1.3347779770356283e-8
9503671	569	1.3337103865751487e-8
9503671	570	1.3326389769474645e-8
9503671	571	1.3315583302642153e-8
9503671	572	1.3304746637743392e-8
9503671	573	1.3293808720504785e-8
9503671	574	1.3282772215461591e-8
9503671	575	1.3271687748783734e-8
9503671	576	1.3248464547643835e-8
9503671	577	1.3926171327227621e-8
9503671	578	1.3086320471700219e-8
9503671	579	1.3190198266954667e-8
9503671	580	1.3227901440870937e-8
9503671	581	1.3229596085295725e-8
9503671	582	1.3221389316697696e-8
9503671	583	1.321068321402663e-8
9503671	584	1.3199358050997034e-8
9503671	585	1.318778863890202e-8
9503671	586	1.3176100210898767e-8
9503671	587	1.316433095865932e-8
9503671	588	1.3152503974822594e-8
9503671	589	1.3140611265782809e-8
9503671	590	1.3128587994515328e-8
9503671	591	1.31165265315758e-8
9503671	592	1.3104391349827438e-8
9503671	593	1.3092193107411276e-8
9503671	594	1.3079910488045243e-8
9503671	595	1.3067513293663069e-8
9503671	596	1.305509922389092e-8
9503671	597	1.3042552815534236e-8
9503671	598	1.3029943346509754e-8
9503671	599	1.3045609925654844e-8
9503671	600	1.3028200740450302e-8
9503671	601	1.3013524480243177e-8
9503671	602	1.3000221343872909e-8
9503671	603	1.2987221964522178e-8
9503671	604	1.2974236796026162e-8
9503671	605	1.2961191231397606e-8
9503671	606	1.2948102146026486e-8
9503671	607	1.2934925130991815e-8
9503671	608	1.2921663739007272e-8
9503671	609	1.2908293101077106e-8
9503671	610	1.2894906475935386e-8
9503671	611	0.0016256431117653847
9503671	612	0.002065939363092184
9503671	613	0.0021940513979643583
9503671	614	0.002239712281152606
9503671	615	0.002263573929667473
9503671	616	0.0022816993296146393
9503671	617	6.153423455543816e-4
9503671	618	1.66537327459082e-4
9503671	619	4.52370077255182e-5
9503671	620	1.2338163287495263e-5
9503671	621	3.3075807550630998e-6
9503671	622	9.009252721625671e-7
9503671	623	2.538629928494629e-7
9503671	624	7.902816889782116e-8
9503671	625	3.160755923659053e-8
9503671	626	1.86744681940354e-8
9503671	627	1.5193556635040295e-8
9503671	628	1.4248715096698561e-8
9503671	629	1.3983358471136853e-8
9503671	630	1.3900529616250878e-8
9503671	631	1.3866843673326912e-8
9503671	632	1.384638270707228e-8
9503671	633	1.3829387413011318e-8
9503671	634	1.381335756889257e-8
9503671	635	1.3797441411611544e-8
9503671	636	1.3781538577006813e-8
9503671	637	1.3765570017199025e-8
9503671	638	1.3749488658731934e-8
9503671	639	1.3733303383389739e-8
9503671	640	1.3717056823736584e-8
9503671	641	1.3700754308842988e-8
9503671	642	1.3684305244510142e-8
9503671	643	1.3667735387912217e-8
9503671	644	1.3651117569679627e-8
9503671	645	1.3634383400074057e-8
9503671	646	1.3617594163406466e-8
9503671	647	1.3600684134473795e-8
9503671	648	1.3583662195060242e-8
9503671	649	1.3566574530443631e-8
9503671	650	1.3549382060773496e-8
9503671	651	1.3532079456979318e-8
9503671	652	1.3514694252592108e-8
9503671	653	1.3497227335790285e-8
9503671	654	1.3479638738544963e-8
9503671	655	1.3461948888959796e-8
9503671	656	1.344416666881898e-8
9503671	657	1.3426281419981478e-8
9503671	658	1.340832778140566e-8
9503671	659	1.3390234698817949e-8
9503671	660	1.3372098983666092e-8
9503671	661	1.3353820271788663e-8
9503671	662	1.3335443860285068e-8
9503671	663	1.3358119943518432e-8
9503671	664	1.342130229176064e-8
9503671	665	1.3413989918831248e-8
9503671	666	1.3392350339813675e-8
9503671	667	1.3372704721348327e-8
9503671	668	1.3353968597584753e-8
9503671	669	1.3335459847496622e-8
9503671	670	1.331695465012217e-8
9503671	671	1.3298397050220956e-8
9503671	672	1.3279714217162564e-8
9503671	673	1.3425750289286498e-8
9503671	674	1.3402615905988569e-8
9503671	675	1.365869284342125e-8
9503671	676	1.3636748619205719e-8
9503671	677	1.3607966309336916e-8
9503671	678	1.3586903158113728e-8
9503671	679	1.3568596024526869e-8
9503671	680	1.3551015420887325e-8
9503671	681	1.3533620446537498e-8
9503671	682	1.3516176622374587e-8
9503671	683	1.3498762996277947e-8
9503671	684	1.3481225025202548e-8
9503671	685	1.3463509418443209e-8
9503671	686	1.3740462989630942e-8
9503671	687	1.3799843046058413e-8
9503671	688	1.3828416633998586e-8
9503671	689	1.3797698095174837e-8
9503671	690	1.3775968810136874e-8
9503671	691	1.3758222117132846e-8
9503671	692	1.3741601634364997e-8
9503671	693	1.3725270697761971e-8
9503671	694	1.3708898016773219e-8
9503671	695	1.3725397707275988e-8
9503671	696	1.3706184631701035e-8
9503671	697	1.372826297085794e-8
9503671	698	1.379481595620291e-8
9503671	699	1.4079335031169649e-8
9503671	700	1.4136182002744135e-8
9503671	701	1.4086422694958856e-8
9503671	702	0.0015827370807528496
9503671	703	0.0017534384969621897
9503671	704	0.001695903716608882
9503671	705	0.001469321665354073
9503671	706	0.0013937861658632755
9503671	707	0.0013376583810895681
9503671	708	2.720894117373973e-4
9503671	709	5.508133472176269e-5
9503671	710	1.1274891221546568e-5
9503671	711	2.3285440420295345e-6
9503671	712	4.926379233438638e-7
9503671	713	1.1456263138143186e-7
9503671	714	3.644500878863255e-8
9503671	715	2.0243774656591995e-8
9503671	716	1.6905206123851713e-8
9503671	717	1.6558251658693734e-08
9503671	718	1.6293530080702112e-8
9503671	719	1.620231060428523e-8
9503671	720	1.647956970884934e-8
9503671	721	1.6374075428871038e-8
9503671	722	1.632943380514007e-8
9503671	723	1.6468822749970968e-8
9503671	724	1.6372158739841325e-8
9503671	725	1.6355640397591742e-8
9503671	726	1.6346955789003914e-8
9503671	727	1.633905810649594e-8
9503671	728	1.6331286545323564e-8
9503671	729	1.632351498415119e-8
9503671	730	1.6315681250489433e-8
9503671	731	1.6304921857113186e-8
9503671	732	1.6990060913713023e-8
9503671	733	1.6893174858978455e-8
9503671	734	1.6605104846689756e-8
9503671	735	1.6515368628233773e-8
9503671	736	1.6477148534477237e-8
9503671	737	1.6446977113560024e-8
9503671	738	1.641861935297584e-8
9503671	739	1.6405707015110238e-8
9503671	740	1.6414341885706563e-8
9503671	741	1.6404531066882555e-8
9503671	742	1.6399788194121356e-8
9503671	743	1.6528238333535228e-8
9503671	744	1.6480651510164535e-8
9503671	745	1.6433137517424257e-8
9503671	746	1.641159030896233e-8
9503671	747	1.6405181213485776e-8
9503671	748	1.6409810399409253e-8
9503671	749	1.6953245918216453e-8
9503671	750	1.6683799231032026e-8
9503671	751	1.652675507557433e-8
9503671	752	1.680969496931084e-8
9503671	753	1.669358873357396e-8
9503671	754	1.6569600802540663e-8
9503671	755	1.652195358303743e-8
9503671	756	1.6492430532366598e-8
9503671	757	1.646751535133717e-8
9503671	758	1.646676928146462e-8
9503671	759	1.647008929239746e-8
9503671	760	1.645964076146811e-8
9503671	761	1.648101566331661e-8
9503671	762	1.645679326145455e-8
9503671	763	1.6454755780159758e-8
9503671	764	1.6449259732098653e-8
9503671	765	1.6442614381162457e-8
9503671	766	1.6435711458484548e-8
9503671	767	1.6448074902086773e-8
9503671	768	1.6437645911082654e-8
9503671	769	1.6455324214348366e-8
9503671	770	1.6477887498922428e-8
9503671	771	1.6850407291713054e-8
9503671	772	1.6607792474587768e-8
9503671	773	1.653164183323952e-8
9503671	774	1.6477869735354034e-8
9503671	775	1.6476585429359147e-8
9503671	776	1.6797029545045916e-8
9503671	777	1.6954089687715168e-8
9503671	778	1.7374853555907066e-8
9503671	779	1.724754028487041e-8
9503671	780	1.706349017638331e-8
9503671	781	1.738742660961634e-8
9503671	782	1.7419319320310933e-8
9503671	783	1.7483342773516597e-8
9503671	784	1.713907948897031e-8
9503671	785	1.6904074584545015e-8
9503671	786	1.6811702252539362e-8
9503671	787	1.678416694517182e-8
9503671	788	1.6750908216067728e-8
9503671	789	1.67126614769586e-8
9503671	790	1.6669979174821492e-8
9503671	791	1.6622758280959715e-8
9503671	792	1.665034687903244e-8
9503671	793	1.6675956615586074e-8
9503671	794	6.30164286121726e-4
9503671	795	7.543883984908462e-4
9503671	796	7.94090679846704e-4
9503671	797	8.203624747693539e-4
9503671	798	8.397489436902106e-4
9503671	799	2.6761696790345013e-4
9503671	800	2.02822862775065e-4
9503671	801	2.2472371711046435e-5
9503671	802	2.8461090550990775e-6
9503671	803	3.9407240137734334e-7
9503671	804	6.952191000664243e-8
9503671	805	2.571254853478422e-8
9503671	806	1.9762032010817165e-8
9503671	807	1.8778342436576168e-8
9503671	808	1.861194398600219e-8
9503671	809	1.851713271605604e-8
9503671	810	1.8425151182555055e-8
9503671	811	1.838064811465756e-8
9503671	812	1.9031995535101487e-8
9503671	813	1.8527122946920827e-8
9503671	814	1.837262608717083e-8
9503671	815	1.899727131160489e-8
9503671	816	1.937419824571407e-8
9503671	817	1.8898605347317243e-8
9503671	818	1.9427469410970843e-8
9503671	819	1.8966742842962958e-8
9503671	820	1.867212340300739e-8
9503671	821	1.9969423448173984e-8
9503671	822	1.9178552079779365e-8
9503671	823	1.8918081323704428e-8
9503671	824	1.8851633143412982e-8
9503671	825	1.8991444861171658e-8
9503671	826	1.8721625139050957e-8
9503671	827	1.8621872044377596e-8
9503671	828	1.8542197111059977e-8
9503671	829	1.845902453112558e-8
9503671	830	1.8382509736625252e-8
9503671	831	1.838965424383332e-8
9503671	832	1.8493452103029995e-8
9503671	833	1.8481285835036942e-8
9503671	834	1.8484277219954492e-8
9503671	835	1.851748621106708e-8
9503671	836	1.8465222240138246e-8
9503671	837	1.84948589776468e-8
9503671	838	1.8830895953669824e-8
9503671	839	1.8519211053558138e-8
9503671	840	1.839460317398789e-8
9503671	841	1.8384579192343153e-8
9503671	842	1.8356413278297623e-8
9503671	843	1.8338347729240922e-8
9503671	844	1.834967378044894e-8
9503671	845	1.833601181999711e-8
9503671	846	1.83376478446462e-8
9503671	847	1.834638396758237e-8
9503671	848	1.834303731129694e-8
9503671	849	1.8336800522433805e-8
9503671	850	1.8329963324958953e-8
9503671	851	1.8323003558862183e-8
9503671	852	1.8315983396632873e-8
9503671	853	1.830891172005522e-8
9503671	854	1.8301722803926168e-8
9503671	855	1.8294501913374006e-8
9503671	856	1.8287256153826092e-8
9503671	857	1.8279965985357194e-8
9503671	858	1.827259765718736e-8
9503671	859	1.8265161827457632e-8
9503671	860	1.8257786393860442e-8
9503671	861	1.825024043000667e-8
9503671	862	1.8242666044443467e-8
9503671	863	1.8234992182897258e-8
9503671	864	1.82272845705711e-8
9503671	865	1.8222415576474305e-8
9503671	866	1.8213327734883933e-8
9503671	867	1.8205119189929064e-8
9503671	868	1.8197143347720157e-8
9503671	869	1.8189190598150162e-8
9503671	870	1.8184215022643002e-8
9503671	871	1.8213269115108233e-8
9503671	872	1.8330910123154354e-8
9503671	873	1.8245545518880135e-8
9503671	874	1.823110906684633e-8
9503671	875	1.8271608226427816e-8
9503671	876	1.8204515228603668e-8
9503671	877	1.8603776297254626e-8
9503671	878	1.8699509496400424e-8
9503671	879	1.8551506997255274e-8
9503671	880	1.8313290439664343e-8
9503671	881	1.9212015089919987e-8
9503671	882	1.9023568498255372e-8
9503671	883	1.8604691121026917e-8
9503671	884	1.8571460813632257e-8
9503671	885	5.975626409053802e-4
9503671	886	7.593453046865761e-4
9503671	887	8.509423932991922e-4
9503671	888	9.264282998628914e-4
9503671	889	9.876539697870612e-4
9503671	890	0.001028025639243424
9503671	891	0.0010638126404955983
9503671	892	1.894032902782783e-4
9503671	893	3.3516105759190395e-5
9503671	894	5.949738806521054e-6
9503671	895	1.0724860430855188e-6
9503671	896	2.0732859695726802e-7
9503671	897	5.342989339851556e-8
9503671	898	2.596945591903932e-8
9503671	899	2.1049359588687366e-8
9503671	900	2.0159362179583695e-8
9503671	901	1.999191923118815e-8
9503671	902	1.9954374153030585e-8
9503671	903	1.9940184614597456e-8
9503671	904	1.993018905466215e-8
9503671	905	1.9920884497537372e-8
9503671	906	1.991164566561565e-8
9503671	907	1.9902362424772946e-8
9503671	908	1.9892999247872467e-8
9503671	909	1.9883621860117273e-8
9503671	910	1.9874146772735912e-8
9503671	911	1.9864611289222012e-8
9503671	912	1.9855004751434535e-8
9503671	913	1.984533604115768e-8
9503671	914	1.9835567854897818e-8
9503671	915	1.9825762365144328e-8
9503671	916	1.9815882268403584e-8
9503671	917	1.9805922235605067e-8
9503671	918	1.9795885819462455e-8
9503671	919	1.9785778349046268e-8
9503671	920	1.9775606929783862e-8
9503671	921	1.9765375114388917e-8
9503671	922	1.9755042046654125e-8
9503671	923	1.974465746457099e-8
9503671	924	1.9734169853791172e-08
9503671	925	1.972363605773353e-8
9503671	926	1.971302765468863e-8
9503671	927	1.9702328657444923e-8
9503671	928	1.969156038228448e-8
9503671	929	1.9680733487348334e-8
9503671	930	1.9669823103640738e-8
9503671	931	1.9658822125734332e-8
9503671	932	1.9647771409836423e-8
9503671	933	1.9636603454387114e-8
9503671	934	1.9625366221021068e-8
9503671	935	1.9614066815165643e-8
9503671	936	1.9602712342248196e-8
9503671	937	1.9591253064277225e-8
9503671	938	1.957968720489589e-8
9503671	939	1.9568060949382016e-8
9503671	940	1.9556393837660835e-8
9503671	941	1.9544581064678823e-8
9503671	942	1.953271500099163e-8
9503671	943	1.952077255396034e-8
9503671	944	1.950871997280501e-8
9503671	945	1.9496630088156053e-8
9503671	946	1.9484444280237767e-8
9503671	947	1.94721465618386e-8
9503671	948	1.9459779565522695e-8
9503671	949	1.944732197500798e-8
9503671	950	1.943479155386285e-8
9503671	951	1.942218119665995e-8
9503671	952	1.9409483797971916e-8
9503671	953	1.9396667383375643e-8
9503671	954	1.938379590171735e-8
9503671	955	1.937081606229185e-8
9503671	956	1.935778293216117e-8
9503671	957	1.9344630786122252e-8
9503671	958	1.945964989147342e-8
9503671	959	1.9413759488884352e-8
9503671	960	1.938666827072666e-8
9503671	961	1.945762839739018e-8
9503671	962	1.972458107957209e-8
9503671	963	1.9666849482291582e-8
9503671	964	1.9747574242501287e-8
9503671	965	2.0155068725102865e-8
9503671	966	1.9862252287339288e-8
9503671	967	1.981595332267716e-8
9503671	968	2.0669897793368364e-8
9503671	969	2.078385108461589e-8
9503671	970	2.0572812786667782e-8
9503671	971	2.044134461698377e-8
9503671	972	2.1191983279322812e-8
9503671	973	2.1054429311107015e-8
9503671	974	2.0554919544224504e-8
9503671	975	2.036756541201612e-8
9503671	976	4.037618637084961e-4
9503671	977	5.101881106384099e-4
9503671	978	5.743245128542185e-4
9503671	979	6.365281878970563e-4
9503671	980	7.010699482634664e-4
9503671	981	7.540230290032923e-4
9503671	982	7.838620222173631e-4
9503671	983	1.3579311780631542e-4
9503671	984	2.37597541854484e-5
9503671	985	4.2120068428630475e-6
9503671	986	7.664333452339633e-7
9503671	987	1.534405527081617e-7
9503671	988	4.4845840818652505e-8
9503671	989	2.557431955096945e-8
9503671	990	2.2139529320952533e-8
9503671	991	2.1519692694482728e-8
9503671	992	2.140136245998292e-8
9503671	993	2.1372533964836293e-8
9503671	994	2.1359582547120226e-8
9503671	995	2.1349421785998857e-8
9503671	996	2.133969978501682e-8
9503671	997	2.132997778403478e-8
9503671	998	2.132020782141808e-8
9503671	999	2.131037035724148e-8
9503671	1000	2.1300431640725037e-8
9503671	1001	2.129044318621709e-8
9503671	1002	2.1280392559219763e-8
9503671	1003	2.127023890352575e-8
9503671	1004	2.1260039062553915e-8
9503671	1005	2.1249739745599072e-8
9503671	1006	2.1239365821656975e-8
9503671	1007	2.122895104150757e-8
9503671	1008	2.121844033808884e-8
9503671	1009	2.1207844369541817e-8
9503671	1010	2.1197188004862255e-8
9503671	1011	2.11864552568386e-8
9503671	1012	2.1175647901827688e-8
9503671	1013	2.116477304525688e-8
9503671	1014	2.1153807594487262e-8
9503671	1015	2.1142781747585104e-8
9503671	1016	2.1131647542915744e-8
9503671	1017	2.112046537661172e-8
9503671	1018	2.110914643083106e-8
9503671	1019	2.1097793734270454e-8
9503671	1020	2.1086355772581555e-8
9503671	1021	2.1074836098478045e-8
9503671	1022	2.1063232935603082e-8
9503671	1023	2.1051562271168223e-8
9503671	1024	2.1039802788891393e-8
9503671	1025	2.1027924290706324e-8
9503671	1026	2.101599960724343e-8
9503671	1027	2.1003986105938566e-8
9503671	1028	2.1009054052001375e-8
9503671	1029	2.1048879972340728e-8
9503671	1030	2.10152002466657e-8
9503671	1031	2.0996234084691423e-8
9503671	1032	2.0982543702530165e-8
9503671	1033	2.096997242517773e-8
9503671	1034	2.0961092417337568e-8
9503671	1035	2.0947421575101544e-8
9503671	1036	2.0934587396936877e-8
9503671	1037	2.0921913090887756e-8
9503671	1038	2.0909219244913402e-8
9503671	1039	2.0896440133810756e-8
9503671	1040	2.088360240293241e-8
9503671	1041	2.0870640327075307e-8
9503671	1042	2.0857635618654058e-8
9503671	1043	2.0844517223395087e-8
9503671	1044	2.0831310010294146e-8
9503671	1045	2.081805483555854e-8
9503671	1046	2.080464156506423e-8
9503671	1047	2.0816512957821942e-8
9503671	1048	2.08127328704677e-8
9503671	1049	2.085603156842808e-8
9503671	1050	2.0880774442844086e-8
9503671	1051	2.084089700815639e-8
9503671	1052	2.0865407179826434e-8
9503671	1053	2.0867842565053252e-8
9503671	1054	2.0871084416285157e-8
9503671	1055	2.1202453126534238e-8
9503671	1056	2.142490451717549e-8
9503671	1057	2.1507824854438695e-8
9503671	1058	2.1438129493844826e-8
9503671	1059	2.2516219999602072e-8
9503671	1060	2.229817219756569e-8
9503671	1061	2.1965933072465305e-8
9503671	1062	2.170687274372085e-8
9503671	1063	2.161209522455465e-8
9503671	1064	2.1571356256799845e-8
9503671	1065	2.1531429084120646e-8
9503671	1066	2.1493905322245155e-8
9503671	1067	6.465703481808305e-4
9503671	1068	7.885252125561237e-4
9503671	1069	7.215296500362456e-4
9503671	1070	5.39766566362232e-4
9503671	1071	4.7247990733012557e-4
9503671	1072	4.8040621913969517e-4
9503671	1073	4.205024160910398e-4
9503671	1074	3.43212959705852e-5
9503671	1075	4.295706730772508e-6
9503671	1076	6.141067387943622e-7
9503671	1077	8.14719172126388e-8
9503671	1078	3.054287489590024e-8
9503671	1079	2.4458106651081835e-8
9503671	1080	2.355991846059169e-8
9503671	1081	2.339636040460391e-8
9503671	1082	2.3844714647225373e-8
9503671	1083	2.3524417969156275e-8
9503671	1084	2.336126314617104e-8
9503671	1085	2.329577952764339e-8
9503671	1086	2.32259704802118e-8
9503671	1087	2.3164238527328962e-8
9503671	1088	2.3118053249504555e-8
9503671	1089	2.3217044287093813e-8
9503671	1090	2.3217033628952777e-8
9503671	1091	2.3189555165004094e-8
9503671	1092	2.3185327435726322e-8
9503671	1093	2.3178781560773132e-8
9503671	1094	2.315470837288558e-8
9503671	1095	2.3125553028080503e-8
9503671	1096	2.3461453224626894e-8
9503671	1097	2.4303826506866244e-8
9503671	1098	2.4421112243544485e-8
9503671	1099	2.421566769328365e-8
9503671	1100	2.3613571542568934e-8
9503671	1101	2.3855749375911728e-8
9503671	1102	2.364965645540451e-8
9503671	1103	2.431909429390089e-8
9503671	1104	2.354430961304388e-8
9503671	1105	2.4066073578410396e-8
9503671	1106	2.364870965720911e-8
9503671	1107	2.3694804340834708e-8
9503671	1108	2.405580978859234e-8
9503671	1109	2.3497559453744543e-8
9503671	1110	2.3460966502852898e-8
9503671	1111	2.3453102571124873e-8
9503671	1112	2.3289773665169378e-8
9503671	1113	2.3183311270713602e-8
9503671	1114	2.488157058166962e-8
9503671	1115	2.535457532815144e-8
9503671	1116	2.408629207195645e-8
9503671	1117	2.3829077377968133e-8
9503671	1118	2.375116103792152e-8
9503671	1119	2.3569677765067354e-8
9503671	1120	2.351720240767463e-8
9503671	1121	2.348898320292392e-8
9503671	1122	2.3461947051828247e-8
9503671	1123	2.3411995897504312e-8
9503671	1124	2.3742057209119594e-8
9503671	1125	2.362700257663164e-8
9503671	1126	2.3590903452941347e-8
9503671	1127	2.3359444156767495e-8
9503671	1128	2.3266629511908832e-8
9503671	1129	2.342225258189501e-8
9503671	1130	2.3250738223623557e-8
9503671	1131	2.3133965854071903e-8
9503671	1132	2.3060239939809435e-8
9503671	1133	2.3200827925506928e-8
9503671	1134	2.3258150960714374e-8
9503671	1135	2.3196903953248693e-8
9503671	1136	2.4108876672812585e-8
9503671	1137	2.3292203721325677e-8
9503671	1138	2.4013377952769588e-8
9503671	1139	2.5208194642800663e-8
9503671	1140	2.4328938863504845e-8
9503671	1141	2.379570851474e-8
9503671	1142	2.4722274005739564e-8
9503671	1143	2.3724256337231964e-8
9503671	1144	2.350429362252271e-8
9503671	1145	2.34524275555259e-8
9503671	1146	2.3410526850398128e-8
9503671	1147	2.336340010344884e-8
9503671	1148	2.3313953434467294e-8
9503671	1149	2.3252098912962538e-8
9503671	1150	2.3167219254105476e-8
9503671	1151	2.3081625499798974e-8
9503671	1152	2.382265762435054e-8
9503671	1153	2.4696921840927644e-8
9503671	1154	2.4076769022940425e-8
9503671	1155	2.4379028573662254e-8
9503671	1156	2.419688982513435e-8
9503671	1157	2.4290434552654006e-8
9503671	1158	2.3899270118477034e-8
9503671	1159	1.5779424575157464e-4
9503671	1160	1.977067586267367e-4
9503671	1161	2.2592667664866894e-4
9503671	1162	2.0581757416948676e-4
9503671	1163	2.1395127987489104e-4
9503671	1164	2.411261375527829e-4
9503671	1165	2.5507237296551466e-4
9503671	1166	3.516519063850865e-5
9503671	1167	5.040177256887546e-6
9503671	1168	7.612468948536844e-7
9503671	1169	1.3617143679311994e-7
9503671	1170	4.220978766511507e-8
9503671	1171	2.7612486519501545e-8
9503671	1172	2.5413244841843152e-8
9503671	1173	2.5083132015879528e-8
9503671	1174	2.504441809492164e-8
9503671	1175	2.5270445291880606e-8
9503671	1176	2.5359955913017984e-8
9503671	1177	2.5217252286324765e-8
9503671	1178	2.533301923790532e-8
9503671	1179	2.537560384041626e-8
9503671	1180	2.5132194991783763e-8
9503671	1181	2.49930600659809e-8
9503671	1182	2.4921781971443124e-8
9503671	1183	2.4897554240510544e-8
9503671	1184	2.4905199680347323e-8
9503671	1185	2.4887482297231145e-8
9503671	1186	2.5020675309406215e-8
9503671	1187	2.4885972393917655e-8
9503671	1188	2.4819026833711177e-8
9503671	1189	2.4793171959913707e-8
9503671	1190	2.4802986331451393e-8
9503671	1191	2.479203686789333e-8
9503671	1192	2.4773537887767816e-8
9503671	1193	2.4787674135495763e-8
9503671	1194	2.4783986418697168e-8
9503671	1195	2.4775738793891833e-8
9503671	1196	2.4766601214309958e-8
9503671	1197	2.4757273564546267e-8
9503671	1198	2.4747826898874337e-8
9503671	1199	2.473830740257199e-8
9503671	1200	2.4728725733780266e-8
9503671	1201	2.4719065905287607e-8
9503671	1202	2.4709336798878212e-8
9503671	1203	2.4699525980054204e-8
9503671	1204	2.468967785773657e-8
9503671	1205	2.4679714272224373e-8
9503671	1206	2.4669693843293317e-8
9503671	1207	2.465958814923397e-8
9503671	1208	2.4649441598967314e-8
9503671	1209	2.46392382052818e-8
9503671	1210	2.4628921124758563e-8
9503671	1211	2.461853121360491e-8
9503671	1212	2.4608059590036646e-8
9503671	1213	2.459753822847688e-8
9503671	1214	2.4586880087440477e-8
9503671	1215	2.4576195301051484e-8
9503671	1216	2.45654252495342e-8
9503671	1217	2.4554573485602305e-8
9503671	1218	2.4543666654608387e-8
9503671	1219	2.4532649689490427e-8
9503671	1220	2.4521570551883087e-8
9503671	1221	2.45103990437201e-8
9503671	1222	2.44991369413583e-8
9503671	1223	2.4487812666507125e-8
9503671	1224	2.4476412008311854e-8
9503671	1225	2.446492963770197e-8
9503671	1226	2.4453340685681724e-8
9503671	1227	2.444167890303106e-8
9503671	1228	2.4429960276961538e-8
9503671	1229	2.4418119082270096e-8
9503671	1230	2.4406212162375596e-8
9503671	1231	2.4394195108357053e-8
9503671	1232	2.4382101670994416e-8
9503671	1233	2.437797697041333e-8
9503671	1234	2.4414923416316014e-8
9503671	1235	2.4380868879347872e-8
9503671	1236	2.4362522665910546e-8
9503671	1237	2.4348933536089135e-8
9503671	1238	2.433627344089473e-8
9503671	1239	2.4323734137965403e-8
9503671	1240	2.4311161084256128e-8
9503671	1241	2.4298467238281773e-8
9503671	1242	2.428570766710436e-8
9503671	1243	2.429720069585528e-8
9503671	1244	2.4310043755804145e-8
9503671	1245	2.4281103350176636e-8
9503671	1246	2.4263725251216783e-8
9503671	1247	2.4249748875604382e-8
9503671	1248	2.4236472384586705e-8
9503671	1249	2.423998068934452e-8
9503671	1250	0.0011778827756643295
9503671	1251	0.0014173559611663222
9503671	1252	0.0014734045835211873
9503671	1253	0.0014935143990442157
9503671	1254	0.001506614382378757
9503671	1255	0.0015183936338871717
9503671	1256	0.0015299764927476645
9503671	1257	3.065067867282778e-4
9503671	1258	6.161623605294153e-5
9503671	1259	1.2442435945558827e-5
9503671	1260	2.5370643470523646e-6
9503671	1261	5.353393248697103e-7
9503671	1262	1.2803072024780704e-7
9503671	1263	4.648425999675965e-8
9503671	1264	3.000856452217704e-8
9503671	1265	2.672155474670035e-8
9503671	1266	2.6029365329804932e-8
9503671	1267	2.586351044442381e-8
9503671	1268	2.581673719248556e-8
9503671	1269	2.579482583087156e-8
9503671	1270	2.5777961099038293e-8
9503671	1271	2.5761968558413173e-8
9503671	1272	2.5746063059273183e-8
9503671	1273	2.5730219732622572e-8
9503671	1274	2.5714189888503824e-8
9503671	1275	2.5697991290485334e-8
9503671	1276	2.568168611105648e-8
9503671	1277	2.5665279679287778e-8
9503671	1278	2.5648793311461304e-8
9503671	1279	2.5632228783933897e-8
9503671	1280	2.561554524049825e-8
9503671	1281	2.559874978658172e-8
9503671	1282	2.558186551482322e-8
9503671	1283	2.556477696202819e-8
9503671	1284	2.554757472239544e-8
9503671	1285	2.553021438700398e-8
9503671	1286	2.5512790102766303e-8
9503671	1287	2.549535693674443e-8
9503671	1288	2.547769817340395e-8
9503671	1289	2.5459947039507824e-8
9503671	1290	2.5442048467994027e-8
9503671	1291	2.5424016669717275e-8
9503671	1292	2.5405915593523787e-8
9503671	1293	2.538766530335579e-8
9503671	1294	2.53693297480595e-8
9503671	1295	2.5350827215220306e-8
9503671	1296	2.5332251851750698e-8
9503671	1297	2.531349529988347e-8
9503671	1298	2.5294637495676398e-8
9503671	1299	2.5275667780988442e-8
9503671	1300	2.525660036667432e-8
9503671	1301	2.5237341105821542e-8
9503671	1302	2.5217955723633168e-8
9503671	1303	2.519848862903018e-8
9503671	1304	2.5178858109597968e-8
9503671	1305	2.515912278511223e-8
9503671	1306	2.5139243575722503e-8
9503671	1307	2.5119192059719353e-8
9503671	1308	2.5099051725874233e-8
9503671	1309	2.5078847443182894e-8
9503671	1310	2.505845841938026e-8
9503671	1311	2.5037907747105237e-8
9503671	1312	2.5017234506208297e-8
9503671	1313	2.4996442249403117e-8
9503671	1314	2.4975509660407624e-8
9503671	1315	2.4954390553943995e-8
9503671	1316	2.4933216380418344e-8
9503671	1317	2.4911887663847665e-8
9503671	1318	2.497309559146288e-8
9503671	1319	2.493393935765198e-8
9503671	1320	2.490588890680101e-8
9503671	1321	2.488269856826264e-8
9503671	1322	2.4860561609330034e-8
9503671	1323	2.483862715507712e-8
9503671	1324	2.481668026632633e-8
9503671	1325	2.4794596598098906e-8
9503671	1326	2.4772386808535884e-8
9503671	1327	2.47500118177868e-8
9503671	1328	2.4727548009195743e-8
9503671	1329	2.4704885248638675e-8
9503671	1330	2.506792995404794e-8
9503671	1331	2.6053907475898086e-8
9503671	1332	2.5746036413920592e-8
9503671	1333	2.5622986399298497e-8
9503671	1334	2.558044798206538e-8
9503671	1335	2.5557630678463283e-8
9503671	1336	2.5539204528968185e-8
9503671	1337	2.5521632807112837e-8
9503671	1338	2.550408950696692e-8
9503671	1339	2.5486503574256858e-8
9503671	1340	2.546875421671757e-8
9503671	1341	0.0011527880560606718
9503671	1342	0.001412506797350943
9503671	1343	0.0014778728364035487
9503671	1344	0.0015008950140327215
9503671	1345	0.0015147017547860742
9503671	1346	0.001526540145277977
9503671	1347	0.0015380110125988722
9503671	1348	3.4336186945438385e-4
9503671	1349	7.693139195907861e-5
9503671	1350	1.731111842673272e-5
9503671	1351	3.924525572074344e-6
9503671	1352	9.08617607819906e-7
9503671	1353	2.2683558142944094e-7
9503671	1354	7.217512631996215e-8
9503671	1355	3.6959338700626176e-8
9503671	1356	2.8901206761133835e-8
9503671	1357	2.7038982608473816e-8
9503671	1358	2.659454345632639e-8
9503671	1359	2.647571761826839e-8
9503671	1360	2.6431784760916344e-8
9503671	1361	2.6405096775761194e-8
9503671	1362	2.6382229734167595e-8
9503671	1363	2.636024021285266e-8
9503671	1364	2.6338328851238657e-8
9503671	1365	2.6316360646205794e-8
9503671	1366	2.6294353361322464e-8
9503671	1367	2.627253969933463e-8
9503671	1368	2.6352816817620806e-8
9503671	1369	2.6307951372928073e-8
9503671	1370	2.627730566473474e-8
9503671	1371	2.6500673655505125e-8
9503671	1372	2.6422013021942803e-8
9503671	1373	2.6501805194811823e-8
9503671	1374	2.6446411283131965e-8
9503671	1375	2.64134918381842e-8
9503671	1376	2.6389106011492913e-8
9503671	1377	2.636672213895963e-8
9503671	1378	2.6344729064931016e-8
9503671	1379	2.632291540294318e-8
9503671	1380	2.6332733327194546e-8
9503671	1381	2.630346074283807e-8
9503671	1382	2.6278621945152736e-8
9503671	1383	2.6255523977170014e-8
9503671	1384	2.623279016233937e-8
9503671	1385	2.6210049242081368e-8
9503671	1386	2.6187228385765593e-8
9503671	1387	2.6164327593392045e-8
9503671	1388	2.6141217190911448e-8
9503671	1389	2.6117945139958465e-8
9503671	1390	2.609453453317201e-8
9503671	1391	2.607101379226151e-8
9503671	1392	2.604735449551754e-8
9503671	1393	2.602348203595284e-8
9503671	1394	2.5999433717061038e-8
9503671	1395	2.5975310791181982e-8
9503671	1396	2.5950965820698002e-8
9503671	1397	2.592653736144257e-8
9503671	1398	2.590192593743268e-8
9503671	1399	2.6292786614590113e-8
9503671	1400	2.6189715285340753e-8
9503671	1401	2.613611727042553e-8
9503671	1402	2.6104649109015554e-8
9503671	1403	2.6079177928295394e-8
9503671	1404	2.6055069213271054e-8
9503671	1405	2.6031139910287493e-8
9503671	1406	2.6007148434814553e-8
9503671	1407	2.598307879964068e-8
9503671	1408	2.596616965888643e-8
9503671	1409	2.6242453543545707e-8
9503671	1410	2.6401036024026325e-8
9503671	1411	2.719807845608102e-8
9503671	1412	2.7347731190729974e-8
9503671	1413	2.71643134652777e-8
9503671	1414	2.8023874776295088e-8
9503671	1415	2.7791230650109355e-8
9503671	1416	2.7467180530038604e-8
9503671	1417	2.7340881558757246e-8
9503671	1418	2.734691051387017e-8
9503671	1419	2.7336588104276416e-8
9503671	1420	2.7712202310681278e-8
9503671	1421	2.8780181793308657e-8
9503671	1422	2.8907249927101475e-8
9503671	1423	2.818377531355054e-8
9503671	1424	2.797555964662024e-8
9503671	1425	2.7880908248789638e-8
9503671	1426	2.8250672912122354e-8
9503671	1427	2.816502586711067e-8
9503671	1428	2.793628972597162e-8
9503671	1429	2.783227159852686e-8
9503671	1430	2.84299641606367e-8
9503671	1431	2.8278394736958035e-8
9503671	1432	5.013153422623873e-4
9503671	1433	3.904529439751059e-4
9503671	1434	3.668036952149123e-4
9503671	1435	3.789961338043213e-4
9503671	1436	3.860378928948194e-4
9503671	1437	2.3744067584630102e-4
9503671	1438	1.767712674336508e-4
9503671	1439	1.9064666048507206e-5
9503671	1440	2.0953109469701303e-6
9503671	1441	2.633276494634629e-7
9503671	1442	5.9210247371765945e-8
9503671	1443	3.390949387949149e-8
9503671	1444	3.0567239406309454e-8
9503671	1445	3.00909057671106e-8
9503671	1446	2.999212611598523e-8
9503671	1447	2.994008241330448e-8
9503671	1448	2.988991099073246e-8
9503671	1449	2.983515301480111e-8
9503671	1450	2.9774586352004917e-8
9503671	1451	2.970766566079419e-8
9503671	1452	2.963394507560224e-8
9503671	1453	2.969756884851904e-8
9503671	1454	2.9726111350214524e-8
9503671	1455	2.9697588388444274e-8
9503671	1456	2.970781842748238e-8
9503671	1457	2.968430123928556e-8
9503671	1458	2.9677300616981483e-8
9503671	1459	2.963018985724375e-8
9503671	1460	2.986618596878543e-8
9503671	1461	2.996415915390571e-8
9503671	1462	2.98174072099755e-8
9503671	1463	2.967698975453459e-8
9503671	1464	2.9617284624805507e-8
9503671	1465	2.9621398667245558e-8
9503671	1466	2.9701267223458672e-08
9503671	1467	3.190007902276193e-8
9503671	1468	3.043354723786251e-8
9503671	1469	3.047682994861134e-8
9503671	1470	2.9868630235796445e-8
9503671	1471	3.040802809550769e-8
9503671	1472	2.993843395415752e-8
9503671	1473	3.077369825632559e-8
9503671	1474	3.015593819100104e-8
9503671	1475	2.97646849389821e-8
9503671	1476	2.975186141895847e-8
9503671	1477	3.1753746299045815e-8
9503671	1478	3.072922538649436e-8
9503671	1479	3.076090493436823e-8
9503671	1480	3.086302413635167e-8
9503671	1481	3.0825475505480426e-8
9503671	1482	3.023751915520734e-8
9503671	1483	3.049890295869773e-8
9503671	1484	3.048070595923491e-8
9503671	1485	3.004409521167872e-8
9503671	1486	3.0359345259967085e-8
9503671	1487	2.998463344283664e-8
9503671	1488	2.985002467426057e-8
9503671	1489	2.9772671439332044e-8
9503671	1490	2.9714115612478054e-8
9503671	1491	2.9630578879391578e-8
9503671	1492	3.053857611234889e-8
9503671	1493	3.108886659219934e-8
9503671	1494	3.135403758847133e-8
9503671	1495	3.018795169396071e-8
9503671	1496	2.9899283049417136e-8
9503671	1497	3.0179410970276876e-8
9503671	1498	3.170080731251801e-8
9503671	1499	3.1176217163420006e-8
9503671	1500	3.023540173785477e-8
9503671	1501	3.001767723276316e-8
9503671	1502	2.993736103462652e-8
9503671	1503	2.986595859510999e-8
9503671	1504	2.980342372893574e-8
9503671	1505	2.9751426211532817e-8
9503671	1506	2.9669861234538075e-8
