## Supplemental Files 1-12 for "Chemical Mixtures in River Basins: Combining Additive and Independent Effects with Probabilistic Risk Modelling": dimethenamid.csv (part 15 of 18)

SubCatchment	Day	Concentration
9509263	1813	5.2372208791950925e-9
9509263	1814	5.273622427637292e-9
9509263	1815	5.361974864115382e-9
9509263	1816	5.276667103260024e-9
9509263	1817	5.348902210045026e-9
9509263	1818	5.32368460426369e-9
9509263	1819	5.229240596094087e-9
9509263	1820	5.163960814513757e-9
9509263	1821	5.133419911373949e-9
9509263	1822	5.118461654518569e-9
9509263	1823	5.1178918880623314e-9
9509263	1824	5.124761948138712e-9
9509263	1825	5.132061886570227e-9
9509263	1826	5.13966558202128e-9
9509263	1827	5.158092175605589e-9
9509263	1828	5.184080276166014e-9
9509263	1829	5.211240328151234e-9
9509263	1830	5.248113055245085e-9
9509263	1831	5.286688864458711e-9
9509263	1832	5.320371698758208e-9
9509263	1833	3.886824197252281e-5
9509263	1834	5.888356827199459e-5
9509263	1835	6.621554348384961e-5
9509263	1836	6.905460031703115e-5
9509263	1837	7.060210919007659e-5
9509263	1838	7.180179818533361e-5
9509263	1839	7.297358388314024e-5
9509263	1840	2.953500188596081e-5
9509263	1841	8.53485835250467e-6
9509263	1842	2.103180577250896e-6
9509263	1843	4.818846264242893e-7
9509263	1844	1.0660915705784646e-7
9509263	1845	2.6428098820474588e-8
9509263	1846	8.979753829407855e-9
9509263	1847	1.3614357158076018e-5
9509263	1848	1.0226707672700286e-5
9509263	1849	1.008788967737928e-5
9509263	1850	1.0685665074561257e-5
9509263	1851	1.1394940884201787e-5
9509263	1852	7.532611562055536e-6
9509263	1853	6.901649157953216e-6
9509263	1854	4.148410880588926e-6
9509263	1855	3.406217501833453e-6
9509263	1856	3.601216349125025e-6
9509263	1857	3.981129793828586e-6
9509263	1858	4.399046702019405e-6
9509263	1859	4.853887730860151e-6
9509263	1860	5.378688456403324e-6
9509263	1861	2.4323790626112896e-7
9509263	1862	1.5866197244918112e-8
9509263	1863	6.175281175302416e-9
9509263	1864	5.814243753121673e-9
9509263	1865	5.935899327624838e-9
9509263	1866	5.780217637862961e-9
9509263	1867	5.244864542675032e-9
9509263	1868	5.669934299845636e-9
9509263	1869	5.58112667192745e-9
9509263	1870	5.8962550397723135e-9
9509263	1871	5.817090364956812e-9
9509263	1872	5.849476458763547e-9
9509263	1873	5.864472019112554e-9
9509263	1874	5.883965759068133e-9
9509263	1875	5.728672647364874e-9
9509263	1876	5.6360582867398534e-9
9509263	1877	5.584273932157657e-9
9509263	1878	5.654325896387036e-9
9509263	1879	5.6540927495518645e-9
9509263	1880	5.517525103471144e-9
9509263	1881	5.412234216350953e-9
9509263	1882	5.342262632268557e-9
9509263	1883	5.374373834854396e-9
9509263	1884	5.327398522325666e-9
9509263	1885	5.271398428874363e-9
9509263	1886	5.242847045394683e-9
9509263	1887	5.2311222020762216e-9
9509263	1888	5.2355981772223e-9
9509263	1889	5.247822620901843e-9
9509263	1890	5.256519219898337e-9
9509263	1891	5.2319664156641466e-9
9509263	1892	5.42557154759038e-9
9509263	1893	5.379026557505995e-9
9509263	1894	5.333850250366368e-9
9509263	1895	5.301154626380367e-9
9509263	1896	5.373911537986942e-9
9509263	1897	4.274378184732086e-9
9509263	1898	5.551984205709459e-9
9509263	1899	5.601938912747073e-9
9509263	1900	5.521147539155891e-9
9509263	1901	5.454229512480424e-9
9509263	1902	5.426838978195292e-9
9509263	1903	5.417915005523355e-9
9509263	1904	5.402463365555832e-9
9509263	1905	5.379408030137256e-9
9509263	1906	5.370907274482306e-9
9509263	1907	5.369045652514615e-9
9509263	1908	5.3627551288570885e-9
9509263	1909	5.353143706088304e-9
9509263	1910	5.336194597305166e-9
9509263	1911	5.368185451715135e-9
9509263	1912	3.688477523411393e-9
9509263	1913	5.091968180437334e-9
9509263	1914	5.656255908093044e-9
9509263	1915	5.161370442152702e-9
9509263	1916	5.801998437249267e-9
9509263	1917	5.804720260016438e-9
9509263	1918	5.720439233414254e-9
9509263	1919	5.636815014753438e-9
9509263	1920	5.541388681251647e-9
9509263	1921	5.51549339533608e-9
9509263	1922	5.5025326517466056e-9
9509263	1923	5.477622355698486e-9
9509263	1924	4.190062827547081e-5
9509263	1925	6.405264866771176e-5
9509263	1926	7.407651719404384e-5
9509263	1927	8.079351391643286e-5
9509263	1928	8.62558008520864e-5
9509263	1929	9.040347504196689e-5
9509263	1930	9.173336729872972e-5
9509263	1931	3.836771793430671e-5
9509263	1932	1.1711247680068482e-5
9509263	1933	2.7544926979317097e-6
9509263	1934	6.03283865530102e-7
9509263	1935	7.743247465441527e-8
9509263	1936	1.5691767885073205e-8
9509263	1937	6.886573089559533e-9
9509263	1938	1.5721312593086623e-5
9509263	1939	2.165152363886591e-5
9509263	1940	2.4308419597218744e-5
9509263	1941	2.6456027626409195e-5
9509263	1942	2.8623189791687764e-5
9509263	1943	3.065290002268739e-5
9509263	1944	3.197181649738923e-5
9509263	1945	2.10963098652428e-5
9509263	1946	1.5005096429376863e-5
9509263	1947	1.3899305486120284e-5
9509263	1948	1.4167841982271057e-5
9509263	1949	1.4689099771203473e-5
9509263	1950	1.5194698789855465e-5
9509263	1951	1.564264493936207e-5
9509263	1952	1.019365754473256e-6
9509263	1953	7.18085431117288e-8
9509263	1954	1.0332359856590756e-8
9509263	1955	6.3159877328189395e-9
9509263	1956	5.453510087960467e-9
9509263	1957	5.541029857170088e-9
9509263	1958	5.698932881159635e-9
9509263	1959	4.223782212875449e-9
9509263	1960	4.503043271597562e-9
9509263	1961	5.044996864711493e-9
9509263	1962	5.158069971145096e-9
9509263	1963	5.198987018673051e-9
9509263	1964	5.190576413127701e-9
9509263	1965	3.6328178243394404e-9
9509263	1966	4.72441730181572e-9
9509263	1967	5.0021875530603666e-9
9509263	1968	5.113514944810049e-9
9509263	1969	5.17585974080248e-9
9509263	1970	5.228732558038018e-9
9509263	1971	5.29409538430059e-9
9509263	1972	5.375874412294479e-9
9509263	1973	5.485820686601528e-9
9509263	1974	5.550516046781695e-9
9509263	1975	5.617474485575258e-9
9509263	1976	5.67554847563656e-9
9509263	1977	5.762189836389098e-9
9509263	1978	5.858203255826311e-9
9509263	1979	5.939348568517744e-9
9509263	1980	5.959874371797014e-9
9509263	1981	5.965352656289724e-9
9509263	1982	5.963554983168251e-9
9509263	1983	5.96338001201957e-9
9509263	1984	5.964956528714538e-9
9509263	1985	5.96767391058961e-9
9509263	1986	5.9266076490871455e-9
9509263	1987	5.902998534423887e-9
9509263	1988	5.161180816060096e-9
9509263	1989	5.1374868803577556e-9
9509263	1990	5.1161146430445115e-9
9509263	1991	5.36512123616717e-9
9509263	1992	5.561420657329563e-9
9509263	1993	5.678288506061335e-9
9509263	1994	5.695615978851265e-9
9509263	1995	5.722013973752382e-9
9509263	1996	5.737390118554231e-9
9509263	1997	5.758791665755325e-9
9509263	1998	5.782811562937695e-9
9509263	1999	5.822005544331432e-9
9509263	2000	5.84964654493092e-9
9509263	2001	5.874031039354577e-9
9509263	2002	5.912331069168886e-9
9509263	2003	5.946544145984944e-9
9509263	2004	5.966486416042471e-9
9509263	2005	5.94178883872587e-9
9509263	2006	5.913316059036333e-9
9509263	2007	5.90378856912821e-9
9509263	2008	5.9293889798084365e-9
9509263	2009	5.959892135365408e-9
9509263	2010	5.9794644791111295e-9
9509263	2011	5.974805095121383e-9
9509263	2012	5.935075098051357e-9
9509263	2013	5.930806956655488e-9
9509263	2014	5.923607826474608e-9
9509263	2015	7.688006007811055e-5
9509263	2016	1.2453400995582342e-4
9509263	2017	1.4316440501715988e-4
9509263	2018	1.4791566354688257e-4
9509263	2019	1.5039120626170188e-4
9509263	2020	1.539474178571254e-4
9509263	2021	1.5644970699213445e-4
9509263	2022	7.892870053183287e-5
9509263	2023	2.9655213438672945e-5
9509263	2024	9.59062799665844e-6
9509263	2025	2.8374856810842175e-6
9509263	2026	7.878428505136981e-7
9509263	2027	2.1200864352977078e-7
9509263	2028	5.9190135459630255e-8
9509263	2029	4.2210878746118397e-5
9509263	2030	6.091050818213262e-5
9509263	2031	6.687377754133195e-5
9509263	2032	6.107360968599096e-5
9509263	2033	6.13544398220256e-5
9509263	2034	6.200528878252953e-5
9509263	2035	6.425333413062617e-5
9509263	2036	4.8303929361281916e-05
9509263	2037	3.461374944890849e-5
9509263	2038	3.035034933418501e-5
9509263	2039	2.9428671041387133e-5
9509263	2040	2.9447011911543086e-5
9509263	2041	2.961227437481284e-5
9509263	2042	1.9118284399155527e-5
9509263	2043	1.6671908724674722e-6
9509263	2044	1.628351213867063e-7
9509263	2045	2.125140063924391e-8
9509263	2046	7.571457238952917e-9
9509263	2047	6.237169891676331e-9
9509263	2048	6.110086658850378e-9
9509263	2049	6.10158057412491e-9
9509263	2050	6.099367233503017e-9
9509263	2051	6.075560943230585e-9
9509263	2052	6.062056634448254e-9
9509263	2053	5.635047095609025e-9
9509263	2054	5.646992651264782e-9
9509263	2055	5.7746478709930216e-9
9509263	2056	5.893534993361982e-9
9509263	2057	5.969209571077272e-9
9509263	2058	6.016334985758931e-9
9509263	2059	6.047128131569934e-9
9509263	2060	6.04995564756905e-9
9509263	2061	6.041208422402633e-9
9509263	2062	6.034897470641454e-9
9509263	2063	6.034010180400173e-9
9509263	2064	6.028194388107977e-9
9509263	2065	5.9155453868697805e-9
9509263	2066	5.890650633944006e-9
9509263	2067	5.89872417577908e-9
9509263	2068	5.9183915546157095e-9
9509263	2069	5.930094193473678e-9
9509263	2070	5.943281422560176e-9
9509263	2071	5.9520708362015284e-9
9509263	2072	5.9120770501408515e-9
9509263	2073	5.873816988355429e-9
9509263	2074	5.816932713287315e-9
9509263	2075	5.639002598201159e-9
9509263	2076	5.666378033453157e-9
9509263	2077	5.6764899447614425e-9
9509263	2078	5.700122152063614e-9
9509263	2079	5.729701157974887e-9
9509263	2080	5.7542735021343105e-9
9509263	2081	5.7765969785350535e-9
9509263	2082	5.805237179856704e-9
9509263	2083	5.824936089027233e-9
9509263	2084	5.832921257109547e-9
9509263	2085	5.82518078218186e-9
9509263	2086	5.816130688174326e-9
9509263	2087	5.812792469583883e-9
9509263	2088	5.813884929040114e-9
9509263	2089	5.815682602161587e-9
9509263	2090	5.783091783229111e-9
9509263	2091	5.7292814936715786e-9
9509263	2092	5.742065489755532e-9
9509263	2093	5.752610388043422e-9
9509263	2094	5.750175890995024e-9
9509263	2095	5.724758445069256e-9
9509263	2096	5.711098260974268e-9
9509263	2097	5.709772654682865e-9
9509263	2098	5.71263214510509e-9
9509263	2099	5.715230511071923e-9
9509263	2100	5.7154916355273144e-9
9509263	2101	5.712047723704927e-9
9509263	2102	5.691186188983011e-9
9509263	2103	5.6748046262100615e-9
9509263	2104	5.6661120240164564e-9
9509263	2105	5.661219493191538e-9
9509263	2106	5.8008408814202994e-5
9509263	2107	9.15542186703533e-5
9509263	2108	9.919707372318953e-5
9509263	2109	9.843448060564697e-5
9509263	2110	1.0028830729424953e-4
9509263	2111	1.0313685197615996e-4
9509263	2112	1.0090084106195718e-4
9509263	2113	5.0526432460173965e-05
9509263	2114	1.970280209206976e-5
9509263	2115	6.79119921187521e-6
9509263	2116	2.2035997062630486e-6
9509263	2117	6.939303034414479e-7
9509263	2118	2.1774448555333947e-7
9509263	2119	7.028523185681479e-8
9509263	2120	4.21843578806147e-5
9509263	2121	6.469625805038959e-5
9509263	2122	7.423567149089649e-5
9509263	2123	7.716887193964794e-5
9509263	2124	7.879015174694359e-5
9509263	2125	8.028995216591284e-5
9509263	2126	7.628251478308812e-5
9509263	2127	5.939390030107461e-5
9509263	2128	4.227135286782868e-5
9509263	2129	3.676442793221213e-5
9509263	2130	3.6119457945460454e-5
9509263	2131	3.704329355969094e-5
9509263	2132	1.9627779693109915e-5
9509263	2133	1.4434683180297725e-5
9509263	2134	7.408286251120444e-7
9509263	2135	3.515750179872157e-8
9509263	2136	6.893723814016539e-9
9509263	2137	5.8654783252620746e-9
9509263	2138	5.943107339589915e-9
9509263	2139	5.377097433978406e-9
9509263	2140	5.998811669627457e-9
9509263	2141	6.079747372211841e-9
9509263	2142	6.077679692850779e-9
9509263	2143	6.145149722414089e-9
9509263	2144	6.161855470310229e-9
9509263	2145	6.154294407423322e-9
9509263	2146	6.232812488349282e-9
9509263	2147	6.227023785498886e-9
9509263	2148	6.2116249921473354e-9
9509263	2149	6.408594543927393e-9
9509263	2150	6.40780362104465e-9
9509263	2151	6.303967126086718e-9
9509263	2152	6.2415748125488335e-9
9509263	2153	6.189778911647181e-9
9509263	2154	5.831270577516534e-9
9509263	2155	5.11135089809045e-9
9509263	2156	6.476299496682714e-9
9509263	2157	6.614505387858571e-9
9509263	2158	6.58856436075439e-9
9509263	2159	6.1614215951522056e-9
9509263	2160	6.006680042247581e-9
9509263	2161	6.620068493390363e-9
9509263	2162	6.6545786658878114e-9
9509263	2163	6.656075690614216e-9
9509263	2164	6.6210090743368255e-9
9509263	2165	6.708974709113136e-9
9509263	2166	6.749675929285104e-9
9509263	2167	6.642715266735877e-9
9509263	2168	6.626688531241598e-9
9509263	2169	6.699146570809944e-9
9509263	2170	6.650009432007664e-9
9509263	2171	6.618663839219607e-9
9509263	2172	6.585491707511437e-9
9509263	2173	6.601397650740637e-9
9509263	2174	6.569397914546471e-9
9509263	2175	6.537918650906249e-9
9509263	2176	6.502863136859105e-9
9509263	2177	6.464992985399931e-9
9509263	2178	6.426342125109841e-9
9509263	2179	6.3745462242081885e-9
9509263	2180	6.338865432553575e-9
9509263	2181	6.303554567210767e-9
9509263	2182	6.232245386428303e-9
9509263	2183	6.198822344316568e-9
9509263	2184	6.210846503762468e-9
9509263	2185	6.186811063457753e-9
9509263	2186	6.370636018715459e-9
9509263	2187	6.6151182309681644e-9
9509263	2188	6.967689092363116e-9
9509263	2189	6.769913074577971e-9
9509263	2190	6.617900449867875e-9
9509263	2191	5.501893607373631e-9
9509263	2192	6.319661238762819e-9
9509263	2193	6.4785421471924565e-9
9509263	2194	6.452714362836787e-9
9509263	2195	6.465133317590244e-9
9509263	2196	6.449296208188571e-9
9509263	2197	6.4181739922730685e-9
9509263	2198	6.379946793089175e-9
9509263	2199	1.48271592479432e-5
9509263	2200	2.1780764654977247e-5
9509263	2201	2.511157435947098e-5
9509263	2202	2.7558940928429365e-5
9509263	2203	2.992940426338464e-5
9509263	2204	3.2381914934376255e-5
9509263	2205	3.485797788016498e-5
9509263	2206	1.2234195310156792e-5
9509263	2207	3.0164762847562088e-6
9509263	2208	6.444940368055541e-7
9509263	2209	1.0021616247968268e-7
9509263	2210	1.9162609277145748e-8
9509263	2211	8.057029710073493e-9
9509263	2212	6.569601307404582e-9
9509263	2213	7.4942572609870695e-6
9509263	2214	9.99348867480876e-6
9509263	2215	1.1013357834599447e-5
9509263	2216	1.162774697149871e-5
9509263	2217	1.1853438081743661e-5
9509263	2218	1.2510223314166069e-5
9509263	2219	1.3486684110830538e-5
9509263	2220	8.827702004055027e-6
9509263	2221	6.398517598427134e-6
9509263	2222	6.148596185084898e-6
9509263	2223	6.548194505739957e-6
9509263	2224	6.940108505659737e-6
9509263	2225	6.97147970640799e-6
9509263	2226	3.4585714274726342e-6
9509263	2227	7.547093616722123e-8
9509263	2228	8.643287863208116e-9
9509263	2229	6.766950999548271e-9
9509263	2230	6.981631717195569e-9
9509263	2231	6.999995250112079e-9
9509263	2232	7.044662631017218e-9
9509263	2233	7.06281211293458e-9
9509263	2234	7.048470251902472e-9
9509263	2235	7.019857584111833e-9
9509263	2236	6.988363221438476e-9
9509263	2237	6.952116216041304e-9
9509263	2238	6.914013361836169e-9
9509263	2239	6.871725410917406e-9
9509263	2240	6.823972054093019e-9
9509263	2241	6.988294831700159e-9
9509263	2242	7.130419810152944e-9
9509263	2243	7.001922153193618e-9
9509263	2244	6.903620786147258e-9
9509263	2245	6.6436434131844635e-9
9509263	2246	6.329407664651399e-9
9509263	2247	5.230558208779712e-9
9509263	2248	6.421474463280674e-9
9509263	2249	6.408362729359851e-9
9509263	2250	6.623121606708082e-9
9509263	2251	6.663462226441652e-9
9509263	2252	6.672437713461932e-9
9509263	2253	6.757044701544146e-9
9509263	2254	6.738263724770377e-9
9509263	2255	6.754061310232373e-9
9509263	2256	6.744043989925785e-9
9509263	2257	6.726334156326175e-9
9509263	2258	6.687927101012292e-9
9509263	2259	6.654905959635471e-9
9509263	2260	6.618130488078577e-9
9509263	2261	6.571081012651803e-9
9509263	2262	6.600156421399106e-9
9509263	2263	6.5403642501848935e-9
9509263	2264	6.496276405698609e-9
9509263	2265	6.413720665676692e-9
9509263	2266	6.325407309049069e-9
9509263	2267	6.296274612793695e-9
9509263	2268	6.290830523170143e-9
9509263	2269	6.290368670391899e-9
9509263	2270	6.283599862655365e-9
9509263	2271	6.270312269407441e-9
9509263	2272	6.223565218732574e-9
9509263	2273	6.245788775061101e-9
9509263	2274	6.3120184634613e-9
9509263	2275	6.263374707771163e-9
9509263	2276	6.222812487521878e-9
9509263	2277	6.188986656496809e-9
9509263	2278	6.159676324557495e-9
9509263	2279	6.1253380145842584e-9
9509263	2280	6.09799677420142e-9
9509263	2281	6.071669833573878e-9
9509263	2282	6.1263478734474575e-9
9509263	2283	6.229493809684072e-9
9509263	2284	6.15444717411151e-9
9509263	2285	6.226985593826839e-9
9509263	2286	6.215115533336757e-9
9509263	2287	5.859909446570555e-9
9509263	2288	6.579409905782541e-9
9509263	2289	6.555236353733562e-9
9509263	2290	2.780250542855356e-5
9509263	2291	4.1404651710763574e-5
9509263	2292	4.7078359784791246e-5
9509263	2293	5.155015242053196e-5
9509263	2294	5.6260374549310654e-5
9509263	2295	6.158289033919573e-5
9509263	2296	6.707473221467808e-5
9509263	2297	2.7162283004145138e-5
9509263	2298	8.018027074285783e-6
9509263	2299	2.0394761577335885e-6
9509263	2300	4.803542879017186e-7
9509263	2301	1.1096035024138473e-7
9509263	2302	2.8838039511924762e-8
9509263	2303	1.1316893200330469e-8
9509263	2304	2.820082227117382e-5
9509263	2305	3.7969552067806944e-5
9509263	2306	4.08285268349573e-5
9509263	2307	4.2036168451886624e-5
9509263	2308	4.264546441845596e-5
9509263	2309	4.311956217861734e-5
9509263	2310	4.3621472286758944e-5
9509263	2311	2.909006070694886e-5
9509263	2312	1.9885081201209687e-5
9509263	2313	1.7676284187473357e-5
9509263	2314	1.7356902390019968e-5
9509263	2315	1.5287698261090554e-5
9509263	2316	1.5556857761112042e-5
9509263	2317	1.6098381820484065e-5
9509263	2318	1.0720863201640896e-6
9509263	2319	7.85391165436522e-8
9509263	2320	1.1873726890598846e-8
9509263	2321	7.354570730200294e-9
9509263	2322	7.065260820837693e-9
9509263	2323	7.056331519095238e-9
9509263	2324	7.037729510273039e-9
9509263	2325	7.012064706657384e-9
9509263	2326	7.019685721587621e-9
9509263	2327	7.032832982645232e-9
9509263	2328	7.0527490514393776e-9
9509263	2329	7.063837070830914e-9
9509263	2330	7.033691407087872e-9
9509263	2331	7.035875437821915e-9
9509263	2332	7.056719208975437e-9
9509263	2333	7.078898356382979e-9
9509263	2334	7.093099885224774e-9
9509263	2335	7.104884680586565e-9
9509263	2336	7.1160792813884655e-9
9509263	2337	7.12044911921339e-9
9509263	2338	7.108608368611158e-9
9509263	2339	4.012440601997014e-9
9509263	2340	5.25864329858905e-9
9509263	2341	6.229009308356126e-9
9509263	2342	6.686824427504234e-9
9509263	2343	6.830134680058109e-9
9509263	2344	6.875553903995524e-9
9509263	2345	6.87529810861065e-9
9509263	2346	6.934737672992242e-9
9509263	2347	7.010665381557146e-9
9509263	2348	7.067268992244635e-9
9509263	2349	7.0910517457889455e-9
9509263	2350	7.027836534945209e-9
9509263	2351	7.035072524530506e-9
9509263	2352	7.041134786334169e-9
9509263	2353	6.2143081791532495e-9
9509263	2354	6.485868286887353e-9
9509263	2355	6.733078539156168e-9
9509263	2356	6.839238952949245e-9
9509263	2357	6.882383996043018e-9
9509263	2358	6.915237715787725e-9
9509263	2359	6.955363396343728e-9
9509263	2360	7.001878632451053e-9
9509263	2361	7.0156818132716126e-9
9509263	2362	7.01160152161151e-9
9509263	2363	7.00431712630234e-9
9509263	2364	6.985991785057877e-9
9509263	2365	6.9886909592753454e-9
9509263	2366	7.006401681053376e-9
9509263	2367	7.028665205410789e-9
9509263	2368	7.043384986360479e-9
9509263	2369	7.054557382701887e-9
9509263	2370	7.064240747922668e-9
9509263	2371	7.071720098394962e-9
9509263	2372	7.059918427643197e-9
9509263	2373	7.053968964498836e-9
9509263	2374	7.053981843085921e-9
9509263	2375	7.06295955055225e-9
9509263	2376	7.058588824548906e-9
9509263	2377	6.977250333051188e-9
9509263	2378	6.9474710429062725e-9
9509263	2379	6.92686352721239e-9
9509263	2380	6.938332575145978e-9
9509263	2381	9.063790639629588e-5
9509263	2382	1.5424528100993484e-4
9509263	2383	1.8373831699136645e-4
9509263	2384	1.9124551909044385e-4
9509263	2385	1.916910259751603e-4
9509263	2386	1.9468672689981759e-4
9509263	2387	1.9711116328835487e-4
9509263	2388	1.0574605403235182e-4
9509263	2389	4.2811036109924316e-5
9509263	2390	1.4992631804489065e-5
9509263	2391	4.816447017219616e-6
9509263	2392	1.4788085991312983e-6
9509263	2393	4.4281659938860685e-7
9509263	2394	1.3291143829974317e-7
9509263	2395	5.1960665587102994e-5
9509263	2396	7.750699296593666e-5
9509263	2397	8.297291788039729e-5
9509263	2398	8.446945867035538e-5
9509263	2399	8.74090037541464e-5
9509263	2400	8.91883610165678e-5
9509263	2401	8.998854173114523e-5
9509263	2402	6.979835598031059e-5
9509263	2403	4.5689947000937536e-5
9509263	2404	3.5286793718114495e-5
9509263	2405	3.396293686819263e-5
9509263	2406	3.533266863087192e-5
9509263	2407	3.682591705000959e-5
9509263	2408	3.7929683458060026e-5
9509263	2409	4.245602212904487e-6
9509263	2410	3.3695587831061857e-7
9509263	2411	4.0514521515433444e-8
9509263	2412	1.035402874549618e-8
9509263	2413	7.19792980774514e-9
9509263	2414	6.9287997561673365e-9
9509263	2415	6.939427699137468e-9
9509263	2416	6.91898449645123e-9
9509263	2417	6.870732427444182e-9
9509263	2418	6.0341664998020406e-9
9509263	2419	3.1617943818673666e-9
9509263	2420	2.8271878171892695e-9
9509263	2421	1.271112659573248e-9
9509263	2422	6.690166198808356e-9
9509263	2423	5.8285087867204766e-9
9509263	2424	5.733786334616298e-9
9509263	2425	6.0624638642536866e-9
9509263	2426	6.438741539938064e-9
9509263	2427	6.662193019479901e-9
9509263	2428	4.851376633752125e-9
9509263	2429	5.715462769728674e-9
9509263	2430	6.167828470182712e-9
9509263	2431	6.341976277468575e-9
9509263	2432	3.579680774024041e-9
9509263	2433	5.484360521279541e-9
9509263	2434	6.0913802890638635e-9
9509263	2435	6.163145993554053e-9
9509263	2436	6.2886740259671114e-9
9509263	2437	6.3179337317365025e-9
9509263	2438	6.291370979738531e-9
9509263	2439	6.266913654684458e-9
9509263	2440	6.247551365134996e-9
9509263	2441	6.239369021443508e-9
9509263	2442	6.27985174972423e-9
9509263	2443	5.883431519748683e-9
9509263	2444	5.397238211912736e-9
9509263	2445	6.5898597689795224e-9
9509263	2446	7.021487835601192e-9
9509263	2447	6.932843188423021e-9
9509263	2448	6.786422979132567e-9
9509263	2449	6.969740340423414e-9
9509263	2450	6.91611168335271e-9
9509263	2451	6.809195429724468e-9
9509263	2452	6.832176602244999e-9
9509263	2453	6.892261428248503e-9
9509263	2454	6.8470766834138885e-9
9509263	2455	6.837671762127684e-9
9509263	2456	6.839065314068193e-9
9509263	2457	6.8673773334637644e-9
9509263	2458	6.924129714036553e-9
9509263	2459	6.975714228474317e-9
9509263	2460	6.9608585562264125e-9
9509263	2461	7.017425307509484e-9
9509263	2462	6.300988175667044e-9
9509263	2463	6.845121358622919e-9
9509263	2464	7.004596902504545e-9
9509263	2465	7.034648419335099e-9
9509263	2466	6.9976682226524645e-9
9509263	2467	7.070504182138393e-9
9509263	2468	6.925949591618519e-9
9509263	2469	7.346576680333783e-9
9509263	2470	7.275694713371195e-9
9509263	2471	7.44302131039376e-9
9509263	2472	3.643517993623391e-5
9509263	2473	5.574437091127038e-5
9509263	2474	6.4423045841977e-5
9509263	2475	6.94043847033754e-5
9509263	2476	7.294413080671802e-5
9509263	2477	7.552932220278308e-5
9509263	2478	7.755986007396132e-5
9509263	2479	3.409618875593878e-5
9509263	2480	1.0964600733132102e-5
9509263	2481	2.9891450594732305e-6
9509263	2482	7.256703611346893e-7
9509263	2483	1.6689998005858797e-7
9509263	2484	4.201475078957628e-8
9509263	2485	1.458067799831042e-8
9509263	2486	2.3681664970354177e-5
9509263	2487	2.6502970285946503e-5
9509263	2488	2.7611071345745586e-5
9509263	2489	2.8813872631872073e-5
9509263	2490	2.9098213417455554e-5
9509263	2491	2.93285174848279e-5
9509263	2492	3.0308317946037278e-5
9509263	2493	2.0818990378757007e-5
9509263	2494	1.5038600395200774e-5
9509263	2495	1.3957715054857545e-5
9509263	2496	1.3942060832050629e-5
9509263	2497	1.3431253137241583e-5
9509263	2498	1.2646702089114115e-5
9509263	2499	1.2792789675586391e-5
9509263	2500	8.329166689691192e-7
9509263	2501	6.102828820075956e-8
9509263	2502	1.0786116888539254e-8
9509263	2503	6.4778902242323966e-9
9509263	2504	7.221918618682821e-9
9509263	2505	7.541688162859828e-9
9509263	2506	7.588571548922118e-9
9509263	2507	7.184910888469176e-9
9509263	2508	7.455802197853245e-9
9509263	2509	7.540638335967742e-9
9509263	2510	4.2879095829562175e-9
9509263	2511	6.843849931215118e-9
9509263	2512	7.54079110265593e-9
9509263	2513	7.525573941791208e-9
9509263	2514	7.602329432643273e-9
9509263	2515	7.67490604403065e-9
9509263	2516	7.694499259969234e-9
9509263	2517	7.675599711376435e-9
9509263	2518	7.637179777475467e-9
9509263	2519	7.592739770245771e-9
9509263	2520	7.546586466844474e-9
9509263	2521	7.492062081837503e-9
9509263	2522	7.456813833073284e-9
9509263	2523	7.413070157724633e-9
9509263	2524	7.370440702203496e-9
9509263	2525	7.323646133983175e-9
9509263	2526	7.291239612072786e-9
9509263	2527	7.2747949886320384e-9
9509263	2528	7.260822609822526e-9
9509263	2529	7.236716115244235e-9
9509263	2530	7.230827048232413e-9
9509263	2531	7.230587240059094e-9
9509263	2532	7.1355947817153265e-9
9509263	2533	7.147162417453501e-9
9509263	2534	7.181689909430133e-9
9509263	2535	7.155885217713376e-9
9509263	2536	7.265788859456279e-9
9509263	2537	7.764490383976863e-9
9509263	2538	8.221862302093541e-9
9509263	2539	8.139283025343502e-9
9509263	2540	7.893585340923437e-9
9509263	2541	7.78552955438272e-9
9509263	2542	7.660506895490471e-9
9509263	2543	7.96851207240934e-9
9509263	2544	7.897120291033843e-9
9509263	2545	7.774497490231624e-9
9509263	2546	7.665352796948355e-9
9509263	2547	7.615640562619319e-9
9509263	2548	7.854875860857646e-9
9509263	2549	7.913758537370086e-9
9509263	2550	7.728004014495582e-9
9509263	2551	7.600877260927064e-9
9509263	2552	7.542150015638072e-9
9509263	2553	7.482378272527512e-9
9509263	2554	7.416403491333767e-9
9509263	2555	7.436806281901909e-9
9509263	2556	7.841628679727819e-9
9509263	2557	7.77347253233529e-9
9509263	2558	7.619979314199554e-9
9509263	2559	7.749938468748496e-9
9509263	2560	7.658932155152343e-9
9509263	2561	7.553981440366897e-9
9509263	2562	7.467911622427437e-9
9509263	2563	6.340884262101554e-9
9509263	2564	1.0609042874420993e-5
9509263	2565	7.318296411540359e-6
9509263	2566	6.6092902670789044e-6
9509263	2567	6.802372809033841e-6
9509263	2568	7.179064596130047e-6
9509263	2569	7.736766747257207e-6
9509263	2570	7.096651643223595e-6
9509263	2571	1.7445145203964785e-6
9509263	2572	3.106135864072712e-7
9509263	2573	5.898753130395562e-8
9509263	2574	1.601278221130542e-8
9509263	2575	8.854533106728013e-9
9509263	2576	7.734865192787765e-9
9509263	2577	7.629250120544384e-9
9509263	2578	3.817259766947245e-6
9509263	2579	5.0161665967607405e-6
9509263	2580	5.511546987690963e-6
9509263	2581	5.9392882576503325e-6
9509263	2582	6.403367478924338e-6
9509263	2583	6.9547286329907365e-6
9509263	2584	6.9567795435432345e-6
9509263	2585	4.216632532916265e-6
9509263	2586	3.3137748687295243e-6
9509263	2587	3.3853441436804133e-6
9509263	2588	3.6446183457883308e-6
9509263	2589	3.946387550968211e-6
9509263	2590	4.2810506784007885e-6
9509263	2591	4.4625116970564704e-6
9509263	2592	1.788694845572536e-7
9509263	2593	1.3950359978309734e-8
9509263	2594	7.623078168705888e-9
9509263	2595	7.274394420164754e-9
9509263	2596	7.169153715125276e-9
9509263	2597	7.12607750585903e-9
9509263	2598	7.1151076141973135e-9
9509263	2599	7.1050343386502846e-9
9509263	2600	7.110190214376644e-9
9509263	2601	7.239477461951083e-9
9509263	2602	7.2340102796886185e-9
9509263	2603	7.146170766247906e-9
9509263	2604	7.130386947551415e-9
9509263	2605	7.1039858440258286e-9
9509263	2606	7.085673381368451e-9
9509263	2607	7.083822417541796e-9
9509263	2608	7.071837782035573e-9
9509263	2609	7.065294571617642e-9
9509263	2610	7.147576752686291e-9
9509263	2611	7.15385795047041e-9
9509263	2612	7.125496193083336e-9
9509263	2613	7.169559168573869e-9
9509263	2614	7.271226731830893e-9
9509263	2615	7.197805906855592e-9
9509263	2616	7.23122184353997e-9
9509263	2617	7.306212079782881e-9
9509263	2618	7.641893340348815e-9
9509263	2619	7.515104094579783e-9
9509263	2620	7.407098934208989e-9
9509263	2621	7.3458727989361705e-9
9509263	2622	7.3079111650997675e-9
9509263	2623	7.2751888957611754e-9
9509263	2624	7.259510326207419e-9
9509263	2625	7.252916045530355e-9
9509263	2626	7.255670730899055e-9
9509263	2627	7.2823134189548e-9
9509263	2628	7.330454465659386e-9
9509263	2629	7.409056923535218e-9
9509263	2630	7.451454564488813e-9
9509263	2631	7.505445154265544e-9
9509263	2632	7.561215653595355e-9
9509263	2633	7.602984908317012e-9
9509263	2634	7.64374430417547e-9
9509263	2635	7.56596829631917e-9
9509263	2636	7.631975051936024e-9
9509263	2637	7.61202212373746e-9
9509263	2638	7.638665699971625e-9
9509263	2639	7.684523239959162e-9
9509263	2640	7.711253857678457e-9
9509263	2641	7.729917150811616e-9
9509263	2642	7.74240316303576e-9
9509263	2643	7.747372521293983e-9
9509263	2644	7.748077734959224e-9
9509263	2645	7.752793962367832e-9
9509263	2646	7.758530706780675e-9
9509263	2647	7.765526000014233e-9
9509263	2648	7.719012984352958e-9
9509263	2649	7.73487940364248e-9
9509263	2650	7.74521780044779e-9
9509263	2651	7.585708949875425e-9
9509263	2652	7.587417805154928e-9
9509263	2653	7.616389297027126e-9
9509263	2654	7.655663658567846e-9
9509263	2655	6.830794154666364e-5
9509263	2656	1.0710816422943026e-4
9509263	2657	1.221762940986082e-4
9509263	2658	1.2767266889568418e-4
9509263	2659	1.2982999032828957e-4
9509263	2660	1.3084635429549962e-4
9509263	2661	1.3191132165957242e-4
9509263	2662	6.074556222301908e-5
9509263	2663	2.0547002350213006e-5
9509263	2664	5.938160029472783e-6
9509263	2665	1.5692271517764311e-6
9509263	2666	3.9582536714988237e-7
9509263	2667	1.0065549105320315e-7
9509263	2668	2.9534025003385977e-8
9509263	2669	3.780302358791232e-5
9509263	2670	5.261064143269323e-5
9509263	2671	5.687083466909826e-5
9509263	2672	5.815668555442244e-5
9509263	2673	5.883414632990025e-5
9509263	2674	5.931475607212633e-5
9509263	2675	5.97355465288274e-5
9509263	2676	4.157638250035234e-5
9509263	2677	2.7733443857869133e-5
9509263	2678	2.3597391191287898e-5
9509263	2679	2.3021400920697488e-5
9509263	2680	2.3424236132996157e-5
9509263	2681	2.394179318798706e-5
9509263	2682	2.433583176753018e-5
9509263	2683	2.0340496575954603e-6
9509263	2684	1.7819351683101559e-7
9509263	2685	2.242695806842221e-8
9509263	2686	9.256763355836028e-9
9509263	2687	8.133977935642633e-9
9509263	2688	8.012852603656029e-9
9509263	2689	7.987123851194156e-9
9509263	2690	7.97976440480852e-9
9509263	2691	7.973357973867223e-9
9509263	2692	7.965034853896213e-9
9509263	2693	7.940903046232961e-9
9509263	2694	7.936921342377445e-9
9509263	2695	7.94825183447756e-9
9509263	2696	7.958655956485927e-9
9509263	2697	7.96412535919444e-9
9509263	2698	7.949176428212468e-9
9509263	2699	7.946198365971213e-9
9509263	2700	7.925113898465952e-9
9509263	2701	7.917671851487285e-9
9509263	2702	7.925849310197464e-9
9509263	2703	7.933889101252589e-9
9509263	2704	7.929613410340153e-9
9509263	2705	7.911183708131375e-9
9509263	2706	7.912733579473752e-9
9509263	2707	7.932392520615394e-9
9509263	2708	7.929573442311266e-9
9509263	2709	7.896141518415334e-9
9509263	2710	7.893818931847818e-9
9509263	2711	7.917634547993657e-9
9509263	2712	7.946984403872648e-9
9509263	2713	7.959924275269259e-9
9509263	2714	4.982591672586523e-9
9509263	2715	4.649308049664569e-9
9509263	2716	6.114293515935287e-9
9509263	2717	6.934943286296402e-9
9509263	2718	7.296992787786394e-9
9509263	2719	7.406368851547995e-9
9509263	2720	7.475676966350875e-9
9509263	2721	7.543233593310106e-9
9509263	2722	7.578632832405674e-9
9509263	2723	7.63302399064969e-9
9509263	2724	7.699558324247846e-9
9509263	2725	7.529381562676463e-9
9509263	2726	7.520373657143864e-9
9509263	2727	7.490368325591135e-9
9509263	2728	7.542706903507224e-9
9509263	2729	6.517507422643121e-9
9509263	2730	6.920335415827594e-9
9509263	2731	7.231376830674208e-9
9509263	2732	7.385456246566946e-9
9509263	2733	7.4245836145792055e-9
9509263	2734	7.45350803299516e-9
9509263	2735	7.552859671022816e-9
9509263	2736	7.686488778801959e-9
9509263	2737	7.767780196843432e-9
9509263	2738	6.159052823306865e-9
9509263	2739	6.57905552259308e-9
9509263	2740	7.076795149885129e-9
9509263	2741	7.374951760397153e-9
9509263	2742	7.544281643845352e-9
9509263	2743	7.646515420844935e-9
9509263	2744	7.701705051488261e-9
9509263	2745	7.7214945548576e-9
9509263	2746	1.0114756878465414e-4
9509263	2747	1.8289814761374146e-4
9509263	2748	2.254714781884104e-4
9509263	2749	2.4402595590800047e-4
9509263	2750	2.5239450042136014e-4
9509263	2751	2.5001296307891607e-4
9509263	2752	2.3612217046320438e-4
9509263	2753	1.3625707651954144e-4
9509263	2754	6.313228368526325e-5
9509263	2755	2.5497038222965784e-5
9509263	2756	7.697429282416124e-6
9509263	2757	2.3916145437397063e-6
9509263	2758	6.961190024412645e-7
9509263	2759	2.0119792054629215e-7
9509263	2760	5.1791554142255336e-5
9509263	2761	7.975002517923713e-5
9509263	2762	9.119110472965986e-5
9509263	2763	9.36899523367174e-5
9509263	2764	9.682909876573831e-5
9509263	2765	1.0211409244220704e-4
9509263	2766	1.0854795254999772e-4
9509263	2767	9.286758722737432e-5
9509263	2768	6.14388263784349e-5
9509263	2769	5.06732176290825e-5
9509263	2770	4.935039396514185e-5
9509263	2771	5.0177055527456105e-5
9509263	2772	5.045895159128122e-5
9509263	2773	3.881528755300678e-5
9509263	2774	4.676953267335193e-6
9509263	2775	5.765605237684213e-7
9509263	2776	6.007694963727772e-8
9509263	2777	1.2439013374887509e-8
9509263	2778	4.7379833389982196e-9
9509263	2779	5.536713754139555e-9
9509263	2780	6.478220626604525e-9
9509263	2781	6.947880493157754e-9
9509263	2782	7.146417679848582e-9
9509263	2783	7.243769140075074e-9
9509263	2784	2.0159385272222607e-9
9509263	2785	4.368152506373235e-9
9509263	2786	5.822935911226068e-9
9509263	2787	6.614278458272338e-9
9509263	2788	6.995711565593865e-9
9509263	2789	7.279560954032149e-9
9509263	2790	7.414225233759453e-9
9509263	2791	7.474322494260832e-9
9509263	2792	7.473196284024652e-9
9509263	2793	7.459595607883784e-9
9509263	2794	7.544620039823258e-9
9509263	2795	4.302658673793758e-9
9509263	2796	3.4138014637363767e-9
9509263	2797	5.671417113717325e-9
9509263	2798	6.933969398659201e-9
9509263	2799	7.320287487289079e-9
9509263	2800	7.49908757313733e-9
9509263	2801	7.590356787545716e-9
9509263	2802	7.654088918229718e-9
9509263	2803	7.648232269730215e-9
9509263	2804	7.712070981824581e-9
9509263	2805	7.661594914054604e-9
9509263	2806	7.634655574406679e-9
9509263	2807	7.62728014080949e-9
9509263	2808	7.68085683944264e-9
9509263	2809	7.706043803068496e-9
9509263	2810	7.692680270565688e-9
9509263	2811	7.752863240284569e-9
9509263	2812	7.76835040738888e-9
9509263	2813	7.783390820748082e-9
9509263	2814	7.805453172693433e-9
9509263	2815	7.826664649712711e-9
9509263	2816	7.848502292517878e-9
9509263	2817	7.866698403802275e-9
9509263	2818	7.82625519946123e-9
9509263	2819	7.72108066371402e-9
9509263	2820	7.795581957736886e-9
9509263	2821	7.811200575247312e-9
9509263	2822	7.80119702170623e-9
9509263	2823	7.79444597753809e-9
9509263	2824	7.801030932341746e-9
9509263	2825	7.814753288926113e-9
9509263	2826	7.832626103265738e-9
9509263	2827	7.843036442523044e-9
9509263	2828	7.838393933923271e-9
9509263	2829	7.834328741296304e-9
9509263	2830	7.834301207765293e-9
9509263	2831	7.832964499243644e-9
9509263	2832	7.829130233005799e-9
9509263	2833	7.823029335440879e-9
9509263	2834	7.814371372205642e-9
9509263	2835	7.804008994583e-9
9509263	2836	7.788987232970612e-9
9509263	2837	6.69092551106587e-5
9509263	2838	1.163732522400096e-4
9509263	2839	1.3821512402500957e-4
9509263	2840	1.387485972372815e-4
9509263	2841	1.295330876018852e-4
9509263	2842	1.2613726721610874e-4
9509263	2843	1.2748944573104382e-4
9509263	2844	6.794563523726538e-5
9509263	2845	2.7695370590663515e-5
9509263	2846	9.8762911875383e-6
9509263	2847	3.276145889685722e-6
9509263	2848	1.0436332331664744e-6
9509263	2849	3.226413980428333e-7
9509263	2850	9.502191744559241e-8
9509263	2851	3.974849823862314e-5
9509263	2852	5.8472953242016956e-5
9509263	2853	6.579706678166986e-5
9509263	2854	6.952213152544573e-5
9509263	2855	7.219947292469442e-5
9509263	2856	7.125565025489777e-5
9509263	2857	6.51475420454517e-5
9509263	2858	4.934511161991395e-5
9509263	2859	3.523725536069833e-5
9509263	2860	3.099429522990249e-5
9509263	2861	3.0543265893356875e-5
9509263	2862	3.121893314528279e-5
9509263	2863	3.207791814929806e-5
9509263	2864	3.3159372833324596e-5
9509263	2865	3.841327270492911e-6
9509263	2866	4.3680350358954456e-7
9509263	2867	5.582649720281552e-8
9509263	2868	1.2899260326548756e-8
9509263	2869	8.29173352201451e-9
9509263	2870	7.777668287189954e-9
9509263	2871	7.706378646332723e-9
9509263	2872	7.68429231357004e-9
9509263	2873	7.66951568920149e-9
9509263	2874	7.656513645315499e-9
9509263	2875	7.642701582710743e-9
9509263	2876	7.627206422000654e-9
9509263	2877	7.611509644789294e-9
9509263	2878	7.598571549749522e-9
9509263	2879	7.588376149669784e-9
9509263	2880	7.577330762842394e-9
9509263	2881	7.56312612537613e-9
9509263	2882	7.546618441267583e-9
9509263	2883	7.529517453974677e-9
9509263	2884	7.514548094889051e-9
9509263	2885	7.503815346865395e-9
9509263	2886	7.494730169810282e-9
9509263	2887	7.484982411654073e-9
9509263	2888	7.47492290287255e-9
9509263	2889	7.452105599270453e-9
9509263	2890	7.434152404783845e-9
9509263	2891	7.423492931479814e-9
9509263	2892	7.361136145078717e-9
9509263	2893	7.3232384600885325e-9
9509263	2894	7.053523987110566e-9
9509263	2895	5.858545648607105e-9
9509263	2896	5.4188018516754255e-9
9509263	2897	6.804673269300565e-9
9509263	2898	7.238738941595102e-9
9509263	2899	6.916286210412181e-9
9509263	2900	7.509176391806704e-9
9509263	2901	7.42913153217728e-9
9509263	2902	7.751924435694946e-9
9509263	2903	7.705184046358227e-9
9509263	2904	7.5642203611892e-9
9509263	2905	4.856318014390126e-9
9509263	2906	6.941270225269136e-9
9509263	2907	7.614522345988917e-9
9509263	2908	5.900201660580251e-9
9509263	2909	8.262080797294402e-9
9509263	2910	8.234136927853797e-9
9509263	2911	8.344724911069079e-9
9509263	2912	8.525871564302179e-9
9509263	2913	8.276311191934838e-9
9509263	2914	8.389499761563002e-9
9509263	2915	8.364036574448619e-9
9509263	2916	8.413720387068224e-9
9509263	2917	8.361156211833531e-9
9509263	2918	8.35245472785573e-9
9509263	2919	8.333019607675851e-9
9509263	2920	8.299535281253156e-9
9509263	2921	8.358519210105442e-9
9509263	2922	8.427641695618604e-9
9509263	2923	8.332919243514425e-9
9509263	2924	8.38071034792165e-9
9509263	2925	7.2438792741991165e-9
9509263	2926	8.077128299532887e-9
9509263	2927	8.270903073537283e-9
9509263	2928	7.311472316473555e-9
9509263	2929	4.5453452912624925e-6
9509263	2930	6.356267931550974e-6
9509263	2931	6.958179255889263e-6
9509263	2932	7.790978088451084e-6
9509263	2933	8.604417416790966e-6
9509263	2934	9.504826266493183e-6
9509263	2935	1.0219124305876903e-5
9509263	2936	3.0986566343926825e-6
9509263	2937	6.797268952141167e-7
9509263	2938	1.3187782599288767e-7
9509263	2939	2.912235430585497e-8
9509263	2940	1.1607628636056688e-8
9509263	2941	8.795012718110229e-9
9509263	2942	8.134038331775173e-9
9509263	2943	4.255972726241453e-6
9509263	2944	4.678859113482758e-6
9509263	2945	4.534126219368773e-6
9509263	2946	4.894239282293711e-6
9509263	2947	5.2066193347855005e-6
9509263	2948	5.465599770104745e-6
9509263	2949	5.72728367842501e-6
9509263	2950	3.346891844557831e-6
9509263	2951	2.639650347191491e-6
9509263	2952	2.7249320737610105e-6
9509263	2953	2.9576171982625965e-6
9509263	2954	3.2273735541821225e-6
9509263	2955	3.5185050819563912e-6
9509263	2956	3.829956767731346e-6
9509263	2957	1.6423372528606706e-7
9509263	2958	1.4644216506098928e-8
9509263	2959	8.352052383031605e-9
9509263	2960	8.043055998996351e-9
9509263	2961	8.036230347840956e-9
9509263	2962	8.042677634989559e-9
9509263	2963	8.04083644112552e-9
9509263	2964	8.034819032332052e-9
9509263	2965	8.027531528398413e-9
9509263	2966	8.020214714576923e-9
9509263	2967	7.998979256740313e-9
9509263	2968	8.558961539506527e-9
9509263	2969	8.627877967626318e-9
9509263	2970	8.85365203373567e-9
9509263	2971	8.682532026682566e-9
9509263	2972	8.401443984951129e-9
9509263	2973	8.416612296002768e-9
9509263	2974	8.305756971083156e-9
9509263	2975	8.530508743831433e-9
9509263	2976	8.39368308191979e-9
9509263	2977	8.175384813569053e-9
9509263	2978	8.182793109767772e-9
9509263	2979	8.061604717113369e-9
9509263	2980	7.951446612253221e-9
9509263	2981	7.88383225369671e-9
9509263	2982	7.864660034329063e-9
9509263	2983	7.877890340068916e-9
9509263	2984	7.891166831086593e-9
9509263	2985	7.893738107611625e-9
9509263	2986	7.887376973769733e-9
9509263	2987	7.879821239953344e-9
9509263	2988	7.110096955642575e-9
9509263	2989	8.246641591824755e-9
9509263	2990	8.196876954968957e-9
9509263	2991	9.042256721158992e-9
9509263	2992	8.806250839654695e-9
9509263	2993	8.591459987883354e-9
9509263	2994	8.431647380291452e-9
9509263	2995	8.317292632398221e-9
9509263	2996	8.285977237676434e-9
9509263	2997	8.254283478947855e-9
9509263	2998	8.231517689694101e-9
9509263	2999	8.228181691549707e-9
9509263	3000	8.245751637048215e-9
9509263	3001	8.19781487138016e-9
9509263	3002	8.255416794611392e-9
9509263	3003	8.317387667489129e-9
9509263	3004	8.386459526832368e-9
9509263	3005	8.456626510167098e-9
9509263	3006	8.525206318665823e-9
9509263	3007	8.59082138759959e-9
9509263	3008	8.647055516064484e-9
9509263	3009	8.673334939146571e-9
9509263	3010	8.685559826915323e-9
9509263	3011	8.689455377464128e-9
9509263	3012	8.689859498645092e-9
9509263	3013	8.686019903336728e-9
9509263	3014	8.598453504760073e-9
9509263	3015	8.571559462211553e-9
9509263	3016	8.59511661843726e-9
9509263	3017	8.6032923007906e-9
9509263	3018	8.608009416377627e-9
9509263	3019	8.622755842679908e-9
9509263	3020	6.437503907363862e-5
9509263	3021	9.926792699843645e-5
9509263	3022	1.1257489677518606e-4
9509263	3023	1.1369059939170256e-4
9509263	3024	1.0720874706748873e-4
9509263	3025	9.690613660495728e-5
9509263	3026	9.551877883495763e-5
9509263	3027	3.8802987546660006e-5
9509263	3028	1.1622708370850887e-5
9509263	3029	3.0036046609893674e-6
9509263	3030	7.188660902102129e-7
9509263	3031	1.6840408534335438e-7
9509263	3032	4.339435122346913e-8
9509263	3033	1.595745402482862e-8
9509263	3034	3.0339971999637783e-5
9509263	3035	4.024923691758886e-5
9509263	3036	4.038670886075124e-5
9509263	3037	3.790175469475798e-5
9509263	3038	3.558297612471506e-5
9509263	3039	3.132286656182259e-5
9509263	3040	3.0283308660727926e-5
9509263	3041	1.9542721929610707e-5
9509263	3042	1.4325602023745887e-5
9509263	3043	1.2997981684748083e-5
9509263	3044	1.2129149581596721e-5
9509263	3045	1.2016992513963487e-5
9509263	3046	9.290793968830258e-6
9509263	3047	7.755244041618425e-6
9509263	3048	3.7734096736130596e-7
9509263	3049	2.7091727972106128e-8
9509263	3050	9.34893140680515e-9
9509263	3051	8.350164115711323e-9
9509263	3052	8.28362001215055e-9
9509263	3053	8.321218381013296e-9
9509263	3054	8.40621172670808e-9
9509263	3055	8.494960290761355e-9
9509263	3056	8.574450482967677e-9
9509263	3057	8.666473760854387e-9
9509263	3058	8.739646339961382e-9
9509263	3059	8.712220278539462e-9
9509263	3060	8.763601400119114e-9
9509263	3061	8.800752127058331e-9
9509263	3062	8.84222206565255e-9
9509263	3063	8.879815993623197e-9
9509263	3064	8.216205493738471e-9
9509263	3065	8.449278610100919e-9
9509263	3066	8.647711879916642e-9
9509263	3067	8.73535910272949e-9
9509263	3068	8.787028882295544e-9
9509263	3069	8.834023290660298e-9
9509263	3070	8.892439673502395e-9
9509263	3071	8.938962459126287e-9
9509263	3072	8.960764574794666e-9
9509263	3073	8.941754892077824e-9
9509263	3074	8.94357565783821e-9
9509263	3075	8.942648399568043e-9
9509263	3076	8.931483996832412e-9
9509263	3077	8.930682859897843e-9
9509263	3078	5.762174293266753e-9
9509263	3079	7.020742209817854e-9
9509263	3080	8.032666976021119e-9
9509263	3081	5.054313412244937e-9
9509263	3082	6.657404405530087e-9
9509263	3083	7.850458061398058e-9
9509263	3084	8.304271048586997e-9
9509263	3085	8.458607148043029e-9
9509263	3086	5.610531150779252e-9
9509263	3087	7.441582017264636e-9
9509263	3088	8.316772159844277e-9
9509263	3089	8.637002224531898e-9
9509263	3090	8.626269476508241e-9
9509263	3091	8.757479186272121e-9
9509263	3092	8.887751867803217e-9
9509263	3093	7.74992692242904e-9
9509263	3094	8.608687984690278e-9
9509263	3095	8.825942643397866e-9
9509263	3096	8.87924578307775e-9
9509263	3097	9.034526904372342e-9
9509263	3098	8.932611983425431e-9
9509263	3099	7.928618650510089e-9
9509263	3100	8.711940502337256e-9
9509263	3101	8.77851302760746e-9
9509263	3102	8.730077105667533e-9
9509263	3103	8.710936860722995e-9
9509263	3104	8.693337605336637e-9
9509263	3105	8.704562404204808e-9
9509263	3106	8.756279257227106e-9
9509263	3107	8.809242224572245e-9
9509263	3108	8.86727757887229e-9
9509263	3109	8.922255823051728e-9
9509263	3110	8.87521611758757e-9
9509263	3111	6.945663335500285e-5
9509263	3112	1.0873827704926953e-4
9509263	3113	8.516052912455052e-5
9509263	3114	9.884066093945876e-5
9509263	3115	1.1395043111406267e-4
9509263	3116	1.1993789667030796e-4
9509263	3117	1.2273395259398967e-4
9509263	3118	3.805989763350226e-5
9509263	3119	1.1917887604795396e-5
9509263	3120	2.6412740226078313e-6
9509263	3121	5.188707632441947e-7
9509263	3122	1.1468130622915851e-7
9509263	3123	3.092470990395668e-8
9509263	3124	1.337506816412315e-8
9509263	3125	2.8921782359248027e-5
9509263	3126	4.0599130443297327e-5
9509263	3127	4.4980573875363916e-5
9509263	3128	4.7832327254582196e-5
9509263	3129	5.040965334046632e-5
9509263	3130	5.2512750698952004e-5
9509263	3131	5.3895710152573884e-5
9509263	3132	3.758704770007171e-5
9509263	3133	1.2621656424016692e-5
9509263	3134	1.3680962183570955e-5
9509263	3135	1.7271975593757816e-5
9509263	3136	1.9412689653108828e-5
9509263	3137	2.0263583792257123e-5
9509263	3138	2.100635538226925e-5
9509263	3139	1.6319614815074601e-6
9509263	3140	1.353589738073424e-7
9509263	3141	1.894221135501084e-8
9509263	3142	9.825791735806888e-9
9509263	3143	9.120676658369575e-9
9509263	3144	9.086525309953686e-9
9509263	3145	9.09717723374115e-9
9509263	3146	9.116373433926128e-9
9509263	3147	9.137832712724503e-9
9509263	3148	9.150022961534887e-9
9509263	3149	9.15146536328848e-9
9509263	3150	9.15027875691976e-9
9509263	3151	9.139018430914803e-9
9509263	3152	9.140345369473835e-9
9509263	3153	9.157464120335135e-9
9509263	3154	9.17821196821933e-9
9509263	3155	9.175500359503985e-9
9509263	3156	9.163910519305318e-9
9509263	3157	9.115358245992411e-9
9509263	3158	9.090789454546666e-9
9509263	3159	9.087333552315613e-9
9509263	3160	9.069878181833246e-9
9509263	3161	9.057956162905612e-9
9509263	3162	8.985387545124013e-9
9509263	3163	8.98563445872469e-9
9509263	3164	9.007043999531561e-9
9509263	3165	9.02262442536994e-9
9509263	3166	9.020250324454082e-9
9509263	3167	8.934012640793298e-9
9509263	3168	8.911978710557378e-9
9509263	3169	8.915061577852157e-9
9509263	3170	8.942059537275782e-9
9509263	3171	8.967822928696023e-9
9509263	3172	8.976305920782579e-9
9509263	3173	8.976900112145358e-9
9509263	3174	8.977957932643221e-9
9509263	3175	8.982688370906544e-9
9509263	3176	8.98604657351143e-9
9509263	3177	8.975677978639851e-9
9509263	3178	8.915454152713664e-9
9509263	3179	8.886211766423457e-9
9509263	3180	8.80179396034464e-9
9509263	3181	8.768644477186172e-9
9509263	3182	8.736850354296166e-9
9509263	3183	8.738742174330127e-9
9509263	3184	8.773780812987297e-9
9509263	3185	8.790914662881733e-9
9509263	3186	8.803325179940202e-9
9509263	3187	8.81281003728418e-9
9509263	3188	8.815271179685169e-9
9509263	3189	8.817943708550047e-9
9509263	3190	8.82071926611161e-9
9509263	3191	6.715461076112206e-9
9509263	3192	6.168282773444389e-9
9509263	3193	7.3888846152669885e-9
9509263	3194	7.884752406539519e-9
9509263	3195	8.14334732979205e-9
9509263	3196	8.159065423285483e-9
9509263	3197	8.243105753535929e-9
9509263	3198	8.274414042830358e-9
9509263	3199	8.28332424873679e-9
9509263	3200	8.298414400087495e-9
9509263	3201	2.390790010409205e-9
9509263	3202	1.2339541171968449e-5
9509263	3203	2.5338607883895747e-5
9509263	3204	3.098975503235124e-5
9509263	3205	3.062225368921645e-5
9509263	3206	2.7365040295990184e-5
9509263	3207	2.8940576157765463e-5
9509263	3208	3.311619002488442e-5
9509263	3209	1.2754082490573637e-5
9509263	3210	2.9055840968794655e-6
9509263	3211	4.936470077154809e-7
9509263	3212	9.793973276828183e-8
9509263	3213	2.4944556642481075e-8
9509263	3214	1.0922628135290324e-8
9509263	3215	9.421327717973327e-9
9509263	3216	7.708742487011477e-6
9509263	3217	1.0286737960996106e-5
9509263	3218	1.120962951972615e-5
9509263	3219	1.2108600458304863e-5
9509263	3220	1.314714700129116e-5
9509263	3221	1.4283818927651737e-5
9509263	3222	1.542958852951415e-5
9509263	3223	9.88271949609043e-6
9509263	3224	5.934160526521737e-6
9509263	3225	5.434257218439598e-6
9509263	3226	5.262203558231704e-6
9509263	3227	5.081943072582362e-6
9509263	3228	4.207314759696601e-6
9509263	3229	4.427671228768304e-6
9509263	3230	1.7978500466142577e-7
9509263	3231	1.59618398498651e-8
9509263	3232	9.388106292362863e-9
9509263	3233	9.107085752191324e-9
9509263	3234	9.265159306437454e-9
9509263	3235	9.162079095403897e-9
9509263	3236	9.091372987768409e-9
9509263	3237	9.051193572418015e-9
9509263	3238	8.93235085897004e-9
9509263	3239	9.148600987884947e-9
9509263	3240	9.036616788193896e-9
9509263	3241	8.906837045685734e-9
9509263	3242	8.850918220559834e-9
9509263	3243	8.833078268821737e-9
9509263	3244	8.812858887097264e-9
9509263	3245	8.797755413070263e-9
9509263	3246	8.739929668877267e-9
9509263	3247	9.219330188159347e-9
9509263	3248	9.086978280947733e-9
9509263	3249	8.972105725035817e-9
9509263	3250	8.934043727037988e-9
9509263	3251	8.833143994024795e-9
9509263	3252	9.568384307101496e-9
9509263	3253	9.338869233488367e-9
9509263	3254	9.14826880915598e-9
9509263	3255	9.220162411338606e-9
9509263	3256	9.283334101439777e-9
9509263	3257	9.12664788188522e-9
9509263	3258	9.029931469228814e-9
9509263	3259	9.131787770400024e-9
9509263	3260	9.432141290233176e-9
9509263	3261	8.876227752807608e-9
9509263	3262	9.657417976427496e-9
9509263	3263	9.510225496001112e-9
9509263	3264	9.442755910527012e-9
9509263	3265	9.495912500767645e-9
9509263	3266	9.38761424151835e-9
9509263	3267	9.682488588680371e-9
9509263	3268	9.852077376137913e-9
9509263	3269	9.669406608736608e-9
9509263	3270	9.633259523411652e-9
9509263	3271	8.390179218054072e-9
9509263	3272	8.617226932017275e-9
9509263	3273	9.17344245010554e-9
9509263	3274	9.201005291004094e-9
9509263	3275	9.205808559897832e-9
9509263	3276	9.198434014479062e-9
9509263	3277	9.202477002645537e-9
9509263	3278	8.966369868801394e-9
9509263	3279	8.567726972330547e-9
9509263	3280	8.520530947464522e-9
9509263	3281	9.136351231120443e-9
9509263	3282	9.327909111789268e-9
9509263	3283	9.08775721342181e-9
9509263	3284	9.378926080216843e-9
9509263	3285	9.095973751982456e-9
9509263	3286	9.343143148043964e-9
9509263	3287	9.29555898920853e-9
9509263	3288	9.363516184635046e-9
9509263	3289	9.422692848204406e-9
9509263	3290	9.397114197895462e-9
9509263	3291	9.497092001709007e-9
9509263	3292	9.438966941388571e-9
9509263	3293	9.439009573952717e-9
9509263	3294	7.909755368018523e-6
9509263	3295	1.1253840057179332e-5
9509263	3296	1.2831554158765357e-5
9509263	3297	1.4082818779570516e-5
9509263	3298	1.5117087059479672e-5
9509263	3299	1.6062364011304453e-5
9509263	3300	1.7268055671593174e-5
9509263	3301	5.580278866545996e-6
9509263	3302	1.2910160194223863e-6
9509263	3303	2.6120861207346024e-7
9509263	3304	5.45087139869338e-8
9509263	3305	1.682509243039476e-8
9509263	3306	1.0263122796061452e-8
9509263	3307	9.155797009441358e-9
9509263	3308	1.081041045836173e-5
9509263	3309	1.4053059203433804e-5
9509263	3310	1.5299659935408272e-5
9509263	3311	1.6186129869311117e-5
9509263	3312	1.7017089703585953e-5
9509263	3313	1.7855620171758346e-5
9509263	3314	1.8717591956374235e-5
9509263	3315	1.2201544450363144e-5
9509263	3316	7.376073426712537e-6
9509263	3317	4.426815394253936e-6
9509263	3318	3.6098329019296216e-6
9509263	3319	2.7788710212917067e-6
9509263	3320	2.431967232041643e-6
9509263	3321	2.636711315062712e-6
9509263	3322	9.227220942875647e-8
9509263	3323	1.2379518743443896e-8
9509263	3324	9.64795532354401e-9
9509263	3325	9.610052309483308e-9
9509263	3326	9.731960126657668e-9
9509263	3327	9.75810721115522e-9
9509263	3328	9.698863934204383e-9
9509263	3329	9.653372323725762e-9
9509263	3330	9.593511762773232e-9
9509263	3331	9.621458296749097e-9
9509263	3332	9.565845893177993e-9
9509263	3333	9.483025920076216e-9
9509263	3334	9.402430833915787e-9
9509263	3335	1.0017921603378e-8
9509263	3336	9.938046829915947e-9
9509263	3337	9.683458479514684e-9
9509263	3338	9.587311389225306e-9
9509263	3339	9.517022725447077e-9
9509263	3340	9.432222114469369e-9
9509263	3341	9.360359598531431e-9
9509263	3342	9.289466085249387e-9
9509263	3343	9.218497964980088e-9
9509263	3344	9.10280206767311e-9
9509263	3345	9.067668393925032e-9
9509263	3346	9.85656090080056e-9
9509263	3347	9.689738789120383e-9
9509263	3348	9.499546926861058e-9
9509263	3349	9.451701643570232e-9
9509263	3350	9.347527196723604e-9
9509263	3351	9.391128763525103e-9
9509263	3352	8.750158819736953e-9
9509263	3353	8.809822205080309e-9
9509263	3354	8.735170808904513e-9
9509263	3355	8.727456979329418e-9
9509263	3356	8.705287157795283e-9
9509263	3357	8.74311734122557e-9
9509263	3358	8.853924704510518e-9
9509263	3359	8.846569699016982e-9
9509263	3360	8.739109880195883e-9
9509263	3361	8.748653357315561e-9
9509263	3362	8.767535142339966e-9
9509263	3363	8.756134484144695e-9
9509263	3364	9.311929005662023e-9
9509263	3365	9.231180264634986e-9
9509263	3366	9.502209685763319e-9
9509263	3367	9.214260465739699e-9
9509263	3368	8.945778340319066e-9
9509263	3369	9.705020787009744e-9
9509263	3370	9.487793661833166e-9
9509263	3371	9.235155751241564e-9
9509263	3372	9.380782373114016e-9
9509263	3373	9.309659709799689e-9
9509263	3374	9.170371129130217e-9
9509263	3375	9.0731120394593745e-09
9509263	3376	9.08200981086793e-9
9509263	3377	9.075578510930882e-9
9509263	3378	9.056497773940464e-9
9509263	3379	9.054723193457903e-9
9509263	3380	9.091601249622272e-9
9509263	3381	9.023675140440446e-9
9509263	3382	8.930532757744913e-9
9509263	3383	8.885142399606138e-9
9509263	3384	8.864301292987875e-9
9509263	3385	5.022391633247025e-5
9509263	3386	7.699252455495298e-5
9509263	3387	8.814767352305353e-5
9509263	3388	9.315621718997136e-5
9509263	3389	9.627365216147155e-5
9509263	3390	9.807947935769334e-5
9509263	3391	9.754591883393005e-5
9509263	3392	3.85247913072817e-5
9509263	3393	1.1459882443887182e-5
9509263	3394	2.9608886507048737e-6
9509263	3395	7.118279654605431e-7
9509263	3396	1.679896968198591e-7
9509263	3397	4.4078458216745275e-8
9509263	3398	1.6929510238128387e-8
9509263	3399	3.0208098905859515e-5
9509263	3400	4.07038678531535e-5
9509263	3401	4.3543041101656854e-5
9509263	3402	4.453054862096906e-5
9509263	3403	4.5147557102609426e-5
9509263	3404	4.5558230340247974e-5
9509263	3405	4.553995677269995e-5
9509263	3406	2.997843512275722e-5
9509263	3407	2.064725777017884e-5
9509263	3408	1.8568383893580176e-5
9509263	3409	1.8300901501788758e-5
9509263	3410	1.841935772972647e-5
9509263	3411	1.8431230273563415e-5
9509263	3412	1.8613880456541665e-5
9509263	3413	1.3239392728792154e-6
9509263	3414	1.0341307188355131e-7
9509263	3415	1.6623918241975844e-8
9509263	3416	1.0371071113013386e-8
9509263	3417	9.847354043301948e-9
9509263	3418	9.809824952355939e-9
9509263	3419	9.846602644358882e-9
9509263	3420	9.830450231618215e-9
9509263	3421	9.792479715997615e-9
9509263	3422	9.745187767862262e-9
9509263	3423	9.72043423530522e-9
9509263	3424	9.74175939916222e-9
9509263	3425	9.508828391346924e-9
9509263	3426	9.452954863320429e-9
9509263	3427	9.00701824235739e-9
9509263	3428	7.542674040905695e-9
9509263	3429	8.126337824876373e-9
9509263	3430	8.34869151589146e-9
9509263	3431	8.471334744797332e-9
9509263	3432	6.282729891893268e-9
9509263	3433	7.47112771648517e-9
9509263	3434	7.88057441525325e-9
9509263	3435	8.046519894833182e-9
9509263	3436	8.162603926109568e-9
9509263	3437	8.125295991590065e-9
9509263	3438	8.160924380717915e-9
9509263	3439	8.05008149029618e-9
9509263	3440	8.100210280304054e-9
9509263	3441	8.065287993019865e-9
9509263	3442	8.11630496144744e-9
9509263	3443	8.182491129105074e-9
9509263	3444	8.300439446884411e-9
9509263	3445	8.462619938143234e-9
9509263	3446	8.599661427410865e-9
9509263	3447	8.754536651167655e-9
9509263	3448	8.908734194790213e-9
9509263	3449	8.99718344271605e-9
9509263	3450	9.061167816071247e-9
9509263	3451	9.11536179870609e-9
9509263	3452	9.176975623859107e-9
9509263	3453	9.11992259489125e-9
9509263	3454	9.052651073204743e-9
9509263	3455	9.064516248713517e-9
9509263	3456	9.151263746787208e-9
9509263	3457	9.252273613924444e-9
9509263	3458	9.31865962172651e-9
9509263	3459	7.39462624466114e-9
9509263	3460	4.469169923027039e-9
9509263	3461	6.610903824366687e-9
9509263	3462	8.069760859541475e-9
9509263	3463	8.531254813703981e-9
9509263	3464	8.774960313928659e-9
9509263	3465	8.9201446229481e-9
9509263	3466	8.996846823094984e-9
9509263	3467	8.796499528784807e-9
9509263	3468	8.857555577890253e-9
9509263	3469	7.71006281041764e-9
9509263	3470	8.32304358766578e-9
9509263	3471	8.727119471529932e-9
9509263	3472	8.940719276040454e-9
9509263	3473	8.94834251141674e-9
9509263	3474	9.062497419165538e-9
9509263	3475	9.138131140673522e-9
9509263	3476	6.682259117951617e-5
9509263	3477	1.086790653062053e-4
9509263	3478	1.2849766062572598e-4
9509263	3479	1.373176055494696e-4
9509263	3480	1.4147572801448405e-4
9509263	3481	1.438173494534567e-4
9509263	3482	1.4545832527801394e-4
9509263	3483	7.195803482318297e-5
9509263	3484	2.6524412533035502e-5
9509263	3485	8.406146662309766e-6
9509263	3486	2.444269284751499e-6
9509263	3487	6.776152758902754e-7
9509263	3488	1.8623769904024812e-7
9509263	3489	5.510827350008185e-8
9509263	3490	4.1125975258182734e-5
9509263	3491	5.8392535720486194e-5
9509263	3492	6.310552271315828e-5
9509263	3493	6.43264502286911e-5
9509263	3494	6.300049426499754e-5
9509263	3495	5.259689351078123e-5
9509263	3496	5.38675049028825e-5
9509263	3497	3.790876144194044e-5
9509263	3498	2.651539398357272e-5
9509263	3499	2.3790067643858492e-5
9509263	3500	2.388888424320612e-5
9509263	3501	2.4319941076100804e-5
9509263	3502	2.564608075772412e-5
9509263	3503	2.670146568561904e-5
9509263	3504	2.406554131084704e-6
9509263	3505	2.2703903823639848e-7
9509263	3506	2.9417334346248936e-8
9509263	3507	1.1387214726710226e-8
9509263	3508	6.182814260569103e-9
9509263	3509	7.359634679460214e-9
9509263	3510	8.413548080454802e-9
9509263	3511	8.971702492033273e-9
9509263	3512	9.235710862753876e-9
9509263	3513	9.36009758589762e-9
9509263	3514	9.41871025617047e-9
9509263	3515	9.450062954385885e-9
9509263	3516	9.473221318501146e-9
9509263	3517	9.48739664607956e-9
9509263	3518	9.48789935506511e-9
9509263	3519	9.42093247857656e-9
9509263	3520	9.362461028672442e-9
9509263	3521	9.357838059997903e-9
9509263	3522	9.380637600031605e-9
9509263	3523	9.40810629401767e-9
9509263	3524	9.418867463750757e-9
9509263	3525	9.33812049908056e-9
9509263	3526	9.313060544968721e-9
9509263	3527	9.313590787485282e-9
9509263	3528	9.315957782973783e-9
9509263	3529	9.32781407669836e-9
9509263	3530	9.338852358098393e-9
9509263	3531	9.341504458859617e-9
9509263	3532	9.321271754458849e-9
9509263	3533	9.306473813808225e-9
9509263	3534	9.304955916888957e-9
9509263	3535	9.312594251298378e-9
9509263	3536	9.323603222810561e-9
9509263	3537	9.324550909184381e-9
9509263	3538	9.295682446008868e-9
9509263	3539	9.266281075781535e-9
9509263	3540	5.241369560593512e-9
9509263	3541	6.667154828221555e-9
9509263	3542	8.08218558745466e-9
9509263	3543	8.27109225554068e-9
9509263	3544	8.634057024892172e-9
9509263	3545	8.65607230338128e-9
9509263	3546	8.655970162863014e-9
9509263	3547	8.776218862749374e-9
9509263	3548	8.729953648867195e-9
9509263	3549	8.863363376576672e-9
9509263	3550	8.88321238790013e-9
9509263	3551	9.158913627516085e-9
9509263	3552	9.115368015955028e-9
9509263	3553	9.084629937206046e-9
9509263	3554	9.087229635440508e-9
9509263	3555	9.09815156546756e-9
9509263	3556	9.111922771865011e-9
9509263	3557	9.124820898875896e-9
9509263	3558	9.128505062960812e-9
9509263	3559	9.136147838262332e-9
9509263	3560	9.143739987393928e-9
9509263	3561	9.132442357895343e-9
9509263	3562	9.129571765242872e-9
9509263	3563	9.122927302485095e-9
9509263	3564	9.1278327118971e-9
9509263	3565	9.143096058039646e-9
9509263	3566	9.152598678952018e-9
9509263	3567	6.955047865631059e-5
9509263	3568	1.2635473103728145e-4
9509263	3569	1.570284366607666e-4
9509263	3570	1.7139973351731896e-4
9509263	3571	1.7726460646372288e-4
9509263	3572	1.7421005759388208e-4
9509263	3573	1.5013942902442068e-4
9509263	3574	7.750539225526154e-5
9509263	3575	3.171128628309816e-5
9509263	3576	1.09892744148965e-5
9509263	3577	3.4247148050781107e-6
9509263	3578	9.514754992778762e-7
9509263	3579	2.597257662273478e-7
9509263	3580	7.308849347964497e-8
9509263	3581	3.5764463973464444e-5
9509263	3582	5.1984119636472315e-5
9509263	3583	5.584890459431335e-5
9509263	3584	5.726636663894169e-5
9509263	3585	5.8176115999231115e-5
9509263	3586	5.773804514319636e-5
9509263	3587	5.2627568948082626e-5
9509263	3588	3.2802905479911715e-5
9509263	3589	2.230856080132071e-5
9509263	3590	1.6877369489520788e-5
9509263	3591	1.343029725831002e-5
9509263	3592	1.356521352136042e-5
9509263	3593	1.422742752765771e-5
9509263	3594	1.45964677358279e-5
9509263	3595	6.271861252571398e-7
9509263	3596	4.027965516684162e-8
9509263	3597	8.97159591062291e-9
9509263	3598	9.61703694457583e-9
9509263	3599	1.0027082275598787e-8
9509263	3600	8.289327446675543e-9
9509263	3601	9.864771222112267e-9
9509263	3602	1.0497001490250568e-8
9509263	3603	1.0418915508125792e-8
9509263	3604	1.0697281283000848e-8
9509263	3605	1.0633873337440036e-8
9509263	3606	1.0666910910117622e-8
9509263	3607	1.06622977114057e-8
9509263	3608	1.0734511057819418e-8
9509263	3609	1.0644497727696489e-8
9509263	3610	1.0556743923473277e-8
9509263	3611	1.0471132405598382e-8
9509263	3612	1.0363157443293858e-8
9509263	3613	1.0672372319220358e-8
9509263	3614	1.0818876461371474e-8
9509263	3615	1.0652308368719332e-8
9509263	3616	1.0478228062993367e-8
9509263	3617	1.0362050772982911e-8
9509263	3618	1.0274922246367169e-8
9509263	3619	1.0206429479353574e-8
9509263	3620	1.0109435066851802e-8
9509263	3621	1.0029239660980238e-8
9509263	3622	1.003803262733527e-8
9509263	3623	1.0043041953622378e-8
9509263	3624	1.03665858119939e-8
9509263	3625	1.0211818946004314e-8
9509263	3626	1.0039567399644511e-8
9509263	3627	9.916437448964643e-9
9509263	3628	9.940700707034011e-9
9509263	3629	9.975828163533151e-9
9509263	3630	9.904743691890872e-9
9509263	3631	9.9542392106855e-9
9509263	3632	9.905866349413373e-9
9509263	3633	9.849087767577203e-9
9509263	3634	9.838988290766792e-9
9509263	3635	9.837758163655508e-9
9509263	3636	9.829453695431312e-9
9509263	3637	9.78135616946929e-9
9509263	3638	9.95492133171183e-9
9509263	3639	9.914923104759055e-9
9509263	3640	9.86443815520488e-9
9509263	3641	9.835850356409992e-9
9509263	3642	8.773502813141931e-9
9509263	3643	1.0254879612148216e-8
9509263	3644	1.0187759080793057e-8
9509263	3645	9.951726553936169e-9
9509263	3646	1.0373265801888465e-8
9509263	3647	8.71690364334654e-9
9509263	3648	1.0759419133421488e-8
9509263	3649	1.087625900453304e-8
9509263	3650	1.0644597203679496e-8
9509263	3651	8.562312636684055e-9
9509263	3652	9.974625569952877e-9
9503324	0	3.5137082132763453e-10
9503324	1	8.2769420259865e-6
9503324	2	1.1035334864573088e-5
9503324	3	1.249830165761523e-5
9503324	4	1.3576270248449873e-5
9503324	5	1.4370370990945958e-5
9503324	6	1.2731169590551872e-5
9503324	7	1.862109797912126e-6
9503324	8	3.466084876890818e-7
9503324	9	5.3819924517028994e-8
9503324	10	8.841466225817385e-9
9503324	11	1.9639683213057424e-9
9503324	12	5.395830449117511e-10
9503324	13	4.1412787088468406e-10
9503324	14	3.8532999013796143e-10
9503324	15	3.826614303203968e-10
9503324	16	3.750683930103804e-10
9503324	17	3.876965415372524e-10
9503324	18	3.815690541308925e-10
9503324	19	3.395664582850344e-10
9503324	20	3.959347849580297e-10
9503324	21	4.0081260532787155e-10
9503324	22	3.8032671456633693e-10
9503324	23	3.720936614381998e-10
9503324	24	3.730502295962168e-10
9503324	25	3.8337616414807485e-10
9503324	26	3.8123385004418253e-10
9503324	27	3.798331649207398e-10
9503324	28	3.7692568510827584e-10
9503324	29	3.754301314273789e-10
9503324	30	3.7572503441829497e-10
9503324	31	3.3855762637813314e-10
9503324	32	4.1178671583708137e-10
9503324	33	3.970117012919161e-10
9503324	34	4.088638039245751e-10
9503324	35	3.8624126119657376e-10
9503324	36	3.768979295326602e-10
9503324	37	3.7712957756674825e-10
9503324	38	3.7951855547113666e-10
9503324	39	3.8211453445846644e-10
9503324	40	4.2357783947011285e-10
9503324	41	4.0263523071182306e-10
9503324	42	1.6642336504446575e-6
9503324	43	1.9132976376567967e-6
9503324	44	2.1586351977020968e-6
9503324	45	2.441043079670635e-6
9503324	46	2.7297260203340556e-6
9503324	47	3.0157548280840274e-6
9503324	48	3.302107870695181e-6
9503324	49	9.211085512106365e-7
9503324	50	1.9615804092154576e-7
9503324	51	4.0651734423136077e-8
9503324	52	8.506106929928592e-9
9503324	53	2.0093247066199638e-9
9503324	54	7.187281880760565e-10
9503324	55	4.606502956860936e-10
9503324	56	4.082083004952608e-10
9503324	57	4.0894984620898356e-10
9503324	58	4.0546546675734874e-10
9503324	59	4.037570000559043e-10
9503324	60	4.0292841285705094e-10
9503324	61	4.020623833866921e-10
9503324	62	4.002990716678312e-10
9503324	63	4.231500705387248e-10
9503324	64	4.174691425884447e-10
9503324	65	4.1504508163647813e-10
9503324	66	4.068103354182284e-10
9503324	67	4.0007611112891084e-10
9503324	68	4.0679140611565856e-10
9503324	69	3.971939444014083e-10
9503324	70	1.0915557140833698e-5
9503324	71	1.5775514839333482e-5
9503324	72	1.7801274225348607e-5
9503324	73	1.4028210898686666e-5
9503324	74	1.4385404028871562e-5
9503324	75	1.6033636711654253e-5
9503324	76	1.7993681467487477e-5
9503324	77	6.397568085958483e-6
9503324	78	1.8253921325595002e-6
9503324	79	4.7142302150859905e-7
9503324	80	1.0856909682388505e-7
9503324	81	1.982321329307979e-8
9503324	82	3.45428019521421e-9
9503324	83	9.711930148981196e-10
9503324	84	5.56300616683103e-10
9503324	85	4.701564138009928e-10
9503324	86	4.4923623154780046e-10
9503324	87	4.4367867713113185e-10
9503324	88	4.418046484211402e-10
9503324	89	4.4058856563111704e-10
9503324	90	4.398031938634972e-10
9503324	91	1.7243452020920813e-5
9503324	92	2.2317310140351765e-5
9503324	93	2.4399381800321862e-5
9503324	94	2.5559134883224033e-5
9503324	95	2.6158191758440807e-5
9503324	96	2.5341447326354682e-5
9503324	97	1.850426269811578e-5
9503324	98	2.1080902570247417e-6
9503324	99	3.061450115637854e-7
9503324	100	4.9964302917260284e-8
9503324	101	1.0243961234834842e-8
9503324	102	2.487372752213446e-9
9503324	103	8.912843796338166e-10
9503324	104	5.601226704676776e-10
9503324	105	4.903144001922044e-10
9503324	106	4.738059944386919e-10
9503324	107	4.708322065560822e-10
9503324	108	4.701703470999519e-10
9503324	109	4.691044219740093e-10
9503324	110	4.682521037580045e-10
9503324	111	4.660011820867282e-10
9503324	112	4.621166505014429e-10
9503324	113	4.4913353591802263e-10
9503324	114	4.707000900161518e-10
9503324	115	4.683564647223193e-10
9503324	116	4.629665817379447e-10
9503324	117	4.572174305828014e-10
9503324	118	4.5195325260039e-10
9503324	119	4.2497402819030583e-10
9503324	120	4.5023820782752466e-10
9503324	121	4.5848230767475684e-10
9503324	122	4.5991496722130876e-10
9503324	123	4.5750714328107733e-10
9503324	124	4.508733386643371e-10
9503324	125	4.501185812966213e-10
9503324	126	4.4561121459452124e-10
9503324	127	4.4115011643697244e-10
9503324	128	2.532349330230943e-10
9503324	129	4.0438857817903795e-10
9503324	130	4.829325273014717e-10
9503324	131	4.5332398945774344e-10
9503324	132	4.4967932155692836e-10
9503324	133	8.274564606836066e-6
9503324	134	1.211633480124874e-5
9503324	135	1.3939262316853274e-5
9503324	136	1.5087153769854922e-5
9503324	137	1.5950303350109607e-5
9503324	138	1.6670930563122965e-5
9503324	139	1.7196492990478873e-5
9503324	140	5.826449068990769e-6
9503324	141	1.5985260688466951e-6
9503324	142	3.9618544178665616e-7
9503324	143	9.346251772512915e-8
9503324	144	2.226094508728238e-8
9503324	145	5.5302415979952e-9
9503324	146	1.6327924567960395e-9
9503324	147	7.320473671690308e-10
9503324	148	5.251181156573637e-10
9503324	149	4.782679807746604e-10
9503324	150	4.687089050214865e-10
9503324	151	4.64940141942094e-10
9503324	152	4.5828379979795386e-10
9503324	153	4.6340550841073025e-10
9503324	154	4.528518948720972e-10
9503324	155	4.69150940318741e-10
9503324	156	4.597040803577812e-10
9503324	157	4.6388534680197324e-10
9503324	158	4.576407863776666e-10
9503324	159	4.578505907737451e-10
9503324	160	4.6149087329361294e-10
9503324	161	2.4463332010782324e-5
9503324	162	3.5982418921776116e-5
9503324	163	3.99684467993211e-5
9503324	164	3.6438548704609275e-5
9503324	165	3.7949936086079106e-5
9503324	166	3.9590478991158307e-5
9503324	167	4.126303974771872e-5
9503324	168	1.7233798644156195e-5
9503324	169	5.8391592574480455e-6
9503324	170	1.7873961724035325e-6
9503324	171	5.170878694116254e-7
9503324	172	1.4542260373673344e-7
9503324	173	4.0101650000679e-8
9503324	174	1.1145522726963009e-8
9503324	175	2.2595016968551818e-9
9503324	176	9.587195481941535e-10
9503324	177	6.186058332247057e-10
9503324	178	5.221734711291504e-10
9503324	179	4.987357193897424e-10
9503324	180	4.953847887456675e-10
9503324	181	4.967241618025753e-10
9503324	182	3.6088495107833296e-5
9503324	183	4.5445311116054654e-5
9503324	184	4.777495269081555e-5
9503324	185	4.858728789258748e-5
9503324	186	4.912407530355267e-5
9503324	187	4.891716889687814e-5
9503324	188	4.874031219515018e-5
9503324	189	8.692760275152978e-6
9503324	190	2.365863338127383e-6
9503324	191	3.9115911931730807e-7
9503324	192	6.997125012730976e-8
9503324	193	1.434065222127856e-8
9503324	194	3.501745782230614e-9
9503324	195	1.256639681201932e-9
9503324	196	7.31926907970859e-10
9503324	197	5.932153657184358e-10
9503324	198	5.59236545960573e-10
9503324	199	5.313203210732809e-10
9503324	200	5.57722368288438e-10
9503324	201	5.588222107277829e-10
9503324	202	5.388060553279672e-10
9503324	203	5.428177352051478e-10
9503324	204	5.629814392449362e-10
9503324	205	5.419782400650774e-10
9503324	206	5.551246684554201e-10
9503324	207	5.406791125928123e-10
9503324	208	5.232978494973395e-10
9503324	209	5.074584641384661e-10
9503324	210	5.028298888376526e-10
9503324	211	5.042148920608724e-10
9503324	212	5.065910468893264e-10
9503324	213	5.087611998355612e-10
9503324	214	5.103054645516636e-10
9503324	215	5.115078360873326e-10
9503324	216	5.126665203469827e-10
9503324	217	5.127334112842163e-10
9503324	218	5.134187519573175e-10
9503324	219	5.137824055090334e-10
9503324	220	5.095668886845317e-10
9503324	221	5.153312221395367e-10
9503324	222	5.1301130010728e-10
9503324	223	5.044563100575772e-10
9503324	224	8.160709512594622e-6
9503324	225	8.646611604490317e-6
9503324	226	7.764436304569244e-6
9503324	227	7.1724821282259654e-6
9503324	228	8.579048881074414e-6
9503324	229	1.1162315786350518e-5
9503324	230	1.3882514394936152e-5
9503324	231	4.9324276005791035e-6
9503324	232	1.1946028735110303e-6
9503324	233	2.9775605980830733e-7
9503324	234	6.659845297463107e-8
9503324	235	1.143900885125504e-8
9503324	236	3.0007392126663035e-9
9503324	237	1.1332976779243609e-9
9503324	238	6.797148954795773e-10
9503324	239	5.803438840601416e-10
9503324	240	5.527002189253949e-10
9503324	241	5.502107103261267e-10
9503324	242	5.619258947042738e-10
9503324	243	5.388449686449803e-10
9503324	244	5.463176577791273e-10
9503324	245	5.418078208307975e-10
9503324	246	5.359956922745823e-10
9503324	247	5.281379777954953e-10
9503324	248	5.189618734746659e-10
9503324	249	5.099965449950616e-10
9503324	250	5.010464265708947e-10
9503324	251	5.014565984673425e-10
9503324	252	1.7700353055261075e-5
9503324	253	2.7382391635910608e-5
9503324	254	3.161646964144893e-5
9503324	255	2.778786983981263e-5
9503324	256	2.897678132285364e-5
9503324	257	3.068451042054221e-5
9503324	258	3.0020513804629445e-5
9503324	259	1.3675316040462349e-5
9503324	260	5.200923169468297e-6
9503324	261	1.8266808865519124e-6
9503324	262	6.163159014249686e-7
9503324	263	2.0249166254870943e-7
9503324	264	6.525137763446764e-8
9503324	265	2.0935328137738907e-8
9503324	266	4.710576817501533e-9
9503324	267	1.4327685704529358e-9
9503324	268	8.542915819198527e-10
9503324	269	7.435635995811651e-10
9503324	270	6.756771253613181e-10
9503324	271	6.31612706580853e-10
9503324	272	6.2008526091617e-10
9503324	273	1.538002834422514e-5
9503324	274	1.838730531744659e-5
9503324	275	1.7512276826892048e-5
9503324	276	1.7777989341993816e-5
9503324	277	1.9673034330480732e-5
9503324	278	2.2143261958262883e-5
9503324	279	2.4182569177355617e-5
9503324	280	5.624431196338264e-6
9503324	281	1.3133380889485124e-6
9503324	282	3.0872203637954954e-7
9503324	283	7.335179930123559e-8
9503324	284	1.788468928509701e-8
9503324	285	4.721977475696804e-9
9503324	286	1.5743542025603574e-9
9503324	287	8.097985060295798e-10
9503324	288	6.14212680716264e-10
9503324	289	5.732866958929606e-10
9503324	290	5.874705166775129e-10
9503324	291	6.279464170866333e-10
9503324	292	6.348713221804303e-10
9503324	293	6.298475074828502e-10
9503324	294	4.848818568881086e-10
9503324	295	6.526919005267473e-10
9503324	296	6.509374705920834e-10
9503324	297	6.526627016611997e-10
9503324	298	6.507619443318902e-10
9503324	299	6.437166355510726e-10
9503324	300	6.355317383466286e-10
9503324	301	6.261070550905856e-10
9503324	302	6.098030413959066e-10
9503324	303	6.880743197434924e-10
9503324	304	6.840258359730456e-10
9503324	305	6.681618591741767e-10
9503324	306	6.54808984812405e-10
9503324	307	6.675939245859297e-10
9503324	308	6.749977243813987e-10
9503324	309	6.640682448377788e-10
9503324	310	6.531219454153359e-10
9503324	311	6.38595232249628e-10
9503324	312	6.570778920966802e-10
9503324	313	6.474683567070372e-10
9503324	314	6.312280698139716e-10
9503324	315	8.25540701043792e-6
9503324	316	7.240648756123846e-6
9503324	317	7.774562618578784e-6
9503324	318	7.852600901969709e-6
9503324	319	8.400157639698591e-6
9503324	320	9.345045327791013e-6
9503324	321	1.031565716402838e-5
9503324	322	3.3543653898959747e-6
9503324	323	3.3828652590273123e-7
9503324	324	4.32781028791851e-8
9503324	325	7.764019649414422e-9
9503324	326	2.158476064550996e-9
9503324	327	9.795375621735047e-10
9503324	328	7.477015673273968e-10
9503324	329	7.078191366360898e-10
9503324	330	6.777243211075756e-10
9503324	331	6.658461559894135e-10
9503324	332	6.718085532320117e-10
9503324	333	6.790971673886759e-10
9503324	334	7.004238300467591e-10
9503324	335	6.927015072655252e-10
9503324	336	6.839284694137859e-10
9503324	337	7.033856830318541e-10
9503324	338	6.89120316366143e-10
9503324	339	6.822878373391461e-10
9503324	340	6.792797435650755e-10
9503324	341	6.779643513254996e-10
9503324	342	6.760126347593598e-10
9503324	343	9.93991761788493e-6
9503324	344	1.4275430658017285e-5
9503324	345	1.6017489542718977e-5
9503324	346	1.6944499293458648e-5
9503324	347	1.7657383068581112e-5
9503324	348	1.8320548406336457e-5
9503324	349	1.8974784325109795e-5
9503324	350	6.812238098063972e-6
9503324	351	1.964817329280777e-6
9503324	352	4.220377149977139e-7
9503324	353	5.663249424969763e-8
9503324	354	1.1520124409969412e-8
9503324	355	3.12002246261045e-9
9503324	356	1.2453795772415788e-9
9503324	357	8.16695377992005e-10
9503324	358	7.454963868447351e-10
9503324	359	7.348979202959072e-10
9503324	360	7.48981987541697e-10
9503324	361	7.573131566296354e-10
9503324	362	7.276867997063619e-10
9503324	363	7.155988579476968e-10
9503324	364	7.307300320391619e-10
9503324	365	7.463190621059823e-10
9503324	366	5.540525762626203e-6
9503324	367	6.083532753109466e-6
9503324	368	5.8624023040465545e-6
9503324	369	6.216773272171849e-6
9503324	370	6.927102731424384e-6
9503324	371	7.605756309203571e-6
9503324	372	1.1877174301844207e-6
9503324	373	2.0582683646352962e-7
9503324	374	4.012034438005685e-8
9503324	375	8.498933112832674e-9
9503324	376	2.2920265685399954e-9
9503324	377	1.0512660741923696e-9
9503324	378	7.974754190342992e-10
9503324	379	7.631844045619118e-10
9503324	380	7.435143056788718e-10
9503324	381	7.380644428955918e-10
9503324	382	7.353310182978134e-10
9503324	383	7.297572546249853e-10
9503324	384	7.398071599773459e-10
9503324	385	8.072605361952867e-10
9503324	386	6.702415289439045e-10
9503324	387	8.114688920812796e-10
9503324	388	7.937044355088574e-10
9503324	389	7.63626828437225e-10
9503324	390	7.635777565795365e-10
9503324	391	7.513732414032859e-10
9503324	392	7.526694267845357e-10
9503324	393	7.56060047901741e-10
9503324	394	7.58437646020127e-10
9503324	395	7.595647999458777e-10
9503324	396	7.568658477730139e-10
9503324	397	7.789168199323626e-10
9503324	398	8.154381614389195e-10
9503324	399	7.791654543787274e-10
9503324	400	7.82198028570491e-10
9503324	401	7.691255410335884e-10
9503324	402	7.585381212038556e-10
9503324	403	7.579346039676693e-10
9503324	404	7.60010387956811e-10
9503324	405	7.599077478381844e-10
9503324	406	7.587532269148767e-10
9503324	407	3.2111881864693714e-6
9503324	408	2.931888957391493e-6
9503324	409	1.768478909980331e-6
9503324	410	1.2169003866802086e-6
9503324	411	1.1628601441771025e-6
9503324	412	1.2128080015827436e-6
9503324	413	1.4331976672110613e-6
9503324	414	4.083465796611563e-7
9503324	415	9.33483335074925e-8
9503324	416	2.003705645847731e-8
9503324	417	4.0794794209375596e-9
9503324	418	1.4451752017308195e-9
9503324	419	9.451771587620783e-10
9503324	420	8.357416425575082e-10
9503324	421	8.172074683621133e-10
9503324	422	8.138869578289132e-10
9503324	423	8.099177994935758e-10
9503324	424	8.115498273397748e-10
9503324	425	8.105226489973916e-10
9503324	426	8.066594614497546e-10
9503324	427	8.001208029462248e-10
9503324	428	7.984345962164241e-10
9503324	429	7.956092451522068e-10
9503324	430	7.918102840065444e-10
9503324	431	7.893354303512012e-10
9503324	432	7.817958502798206e-10
9503324	433	8.290589881276844e-10
9503324	434	9.34636701366287e-10
9503324	435	5.8712903410196304e-6
9503324	436	8.118890946207102e-6
9503324	437	7.0479445639648475e-6
9503324	438	6.710855814162642e-6
9503324	439	7.205275323940441e-6
9503324	440	7.830602953617927e-6
9503324	441	8.114879165077582e-6
9503324	442	2.0547072381305043e-6
9503324	443	4.5253048597260204e-7
9503324	444	1.0324269794637075e-7
9503324	445	2.358881801001189e-8
9503324	446	5.703564731618371e-9
9503324	447	1.8137467083789716e-9
9503324	448	1.002399274696586e-9
9503324	449	8.333101986224278e-10
9503324	450	7.984329863930384e-10
9503324	451	7.897714704441228e-10
9503324	452	7.811774560551044e-10
9503324	453	7.824427217251184e-10
9503324	454	7.761952192097965e-10
9503324	455	7.659550771421664e-10
9503324	456	1.279023399547441e-5
9503324	457	1.4713940799992997e-5
9503324	458	1.624936703592539e-5
9503324	459	1.7934316929313354e-5
9503324	460	1.9670720575959422e-05
9503324	461	2.1257299522403628e-5
9503324	462	2.267422132717911e-5
9503324	463	4.877086666965624e-6
9503324	464	1.0275678050675197e-6
9503324	465	1.8973165083480126e-7
9503324	466	3.863477715526642e-8
9503324	467	8.906071435887952e-9
9503324	468	2.5742614706558697e-9
9503324	469	1.1905578745086132e-9
9503324	470	8.841345988663818e-10
9503324	471	8.146432417532878e-10
9503324	472	7.904217280696457e-10
9503324	473	8.149986796546216e-10
9503324	474	8.079070745736772e-10
9503324	475	7.263645795951845e-10
9503324	476	8.815403407247402e-10
9503324	477	8.59902593575157e-10
9503324	478	8.32265811823163e-10
9503324	479	8.14437794982581e-10
9503324	480	8.005509588571158e-10
9503324	481	7.853790950917983e-10
9503324	482	8.212420743447524e-10
9503324	483	8.221710534606075e-10
9503324	484	8.225318204324594e-10
9503324	485	8.064066081558963e-10
9503324	486	8.235603865536234e-10
9503324	487	8.129048545413298e-10
9503324	488	8.029205078585733e-10
9503324	489	6.740969449303691e-10
9503324	490	7.787392397595738e-10
9503324	491	8.27089841060058e-10
9503324	492	8.048906541269218e-10
9503324	493	7.852855032908224e-10
9503324	494	8.401068174457293e-10
9503324	495	8.28352220150208e-10
9503324	496	8.201785361983127e-10
9503324	497	8.099097503766473e-10
9503324	498	6.656398454651935e-6
9503324	499	9.931583917932585e-6
9503324	500	1.164895911642816e-5
9503324	501	1.2719709957309533e-5
9503324	502	1.364026411465602e-5
9503324	503	1.4370340977620799e-5
9503324	504	1.4975596059230156e-5
9503324	505	5.046191290603019e-6
9503324	506	1.3688199942407664e-6
9503324	507	3.410698923289601e-7
9503324	508	8.161654818650277e-8
9503324	509	1.9515422167160068e-8
9503324	510	5.086761234451842e-9
9503324	511	1.7779651084737225e-9
9503324	512	1.024953677486451e-9
9503324	513	8.561352737856964e-10
9503324	514	8.206987867076521e-10
9503324	515	8.121150973927627e-10
9503324	516	7.891206021959363e-10
9503324	517	7.993085082702578e-10
9503324	518	7.886814534785458e-10
9503324	519	7.89822651725558e-10
9503324	520	7.928280254532183e-10
9503324	521	7.852884453818376e-10
9503324	522	7.815402769395519e-10
9503324	523	7.750912134341092e-10
9503324	524	7.76288477943865e-10
9503324	525	7.779121791173793e-10
9503324	526	2.377881173742935e-5
9503324	527	3.4672390029300004e-5
9503324	528	3.8590198528254405e-5
9503324	529	4.0028469811659306e-5
9503324	530	4.0618495404487476e-5
9503324	531	4.1074501496041194e-5
9503324	532	4.149032974964939e-5
9503324	533	1.695728860795498e-5
9503324	534	5.647572379530175e-6
9503324	535	1.716524252515228e-6
9503324	536	4.965614266438934e-7
9503324	537	1.3983580515741778e-7
9503324	538	3.9011030850133466e-8
9503324	539	1.116634162912078e-8
9503324	540	3.6187643992491303e-9
9503324	541	1.5921455265299755e-9
9503324	542	1.0465240896095906e-9
9503324	543	9.027900094160657e-10
9503324	544	8.65709892661215e-10
9503324	545	8.569015497172927e-10
9503324	546	6.691177056872277e-10
9503324	547	2.2560061552212574e-5
9503324	548	2.618032885948196e-5
9503324	549	2.9780776458210312e-5
9503324	550	3.381905844435096e-5
9503324	551	3.74532573914621e-5
9503324	552	4.0432161767967045e-5
9503324	553	4.249711855663918e-5
9503324	554	9.834178854362108e-6
9503324	555	2.075337988571846e-6
9503324	556	4.270095530500839e-7
9503324	557	1.028296949812102e-7
9503324	558	2.6595030178100387e-8
9503324	559	7.4284516315969995e-9
9503324	560	2.5186035479407565e-9
9503324	561	1.2635803514626787e-9
9503324	562	9.483467344750807e-10
9503324	563	8.706809162539741e-10
9503324	564	8.519699390419078e-10
9503324	565	8.453996946933273e-10
9503324	566	8.4313528381230185e-10
9503324	567	8.406852436415591e-10
9503324	568	8.393010175744564e-10
9503324	569	8.377442073381758e-10
9503324	570	8.36434588258328e-10
9503324	571	8.320302780084887e-10
9503324	572	8.259038453140022e-10
9503324	573	8.226291314805678e-10
9503324	574	8.209137813963707e-10
9503324	575	8.223429714959707e-10
9503324	576	2.0853122006947444e-10
9503324	577	6.09025885278669e-10
9503324	578	7.532979795499273e-10
9503324	579	8.172112986315483e-10
9503324	580	8.291464181908736e-10
9503324	581	8.166765597117376e-10
9503324	582	7.999756967969063e-10
9503324	583	7.91296028701538e-10
9503324	584	7.887667741179882e-10
9503324	585	7.858162454077444e-10
9503324	586	7.878751540069118e-10
9503324	587	7.920039624131903e-10
9503324	588	7.959435333049214e-10
9503324	589	1.810502180887852e-5
9503324	590	2.6159415938309394e-5
9503324	591	2.7681826395564713e-5
9503324	592	2.1712956367991865e-5
9503324	593	2.1301395463524386e-5
9503324	594	2.111619687639177e-5
9503324	595	2.270805816806387e-5
9503324	596	9.527907423034776e-6
9503324	597	3.2528332667425275e-6
9503324	598	9.472165061197302e-7
9503324	599	2.507770204829285e-7
9503324	600	6.994299894813594e-8
9503324	601	2.0140282330771697e-8
9503324	602	6.2947487222686505e-9
9503324	603	2.3506683266560913e-9
9503324	604	1.309612418509687e-9
9503324	605	1.0099145963948786e-9
9503324	606	9.0382129558364e-10
9503324	607	8.559803976737612e-10
9503324	608	8.238565385454422e-10
9503324	609	8.177255539365547e-10
9503324	610	8.190234046523415e-10
9503324	611	8.205175983100332e-10
9503324	612	8.216395341875682e-10
9503324	613	8.224304570703111e-10
9503324	614	8.229020798111719e-10
9503324	615	8.150370933712736e-10
9503324	616	8.372335047468482e-10
9503324	617	2.5728964828886092e-5
9503324	618	4.0921077015809715e-5
9503324	619	4.7085064579732716e-5
9503324	620	2.5940871637430973e-5
9503324	621	1.833599708334077e-5
9503324	622	2.0551184206851758e-5
9503324	623	2.5396167984581552e-5
9503324	624	1.2499386684794445e-5
9503324	625	4.60773389932001e-6
9503324	626	1.0579594800219638e-6
9503324	627	3.1144224976742407e-7
9503324	628	9.66343520758528e-8
9503324	629	3.017296634766353e-8
9503324	630	9.767104458546783e-9
9503324	631	3.580705731920375e-9
9503324	632	1.7055320489234305e-9
9503324	633	1.123209081299592e-9
9503324	634	9.262018374478487e-10
9503324	635	8.516257143931227e-10
9503324	636	8.14667999726737e-10
9503324	637	7.916924893436317e-10
9503324	638	4.104677645955235e-5
9503324	639	5.178991341381334e-5
9503324	640	4.670700218412094e-5
9503324	641	4.043998342240229e-5
9503324	642	4.159433956374414e-5
9503324	643	4.4075772166252136e-5
9503324	644	4.6810491767246276e-5
9503324	645	1.3046495951130055e-5
9503324	646	3.6872445434710244e-6
9503324	647	1.0576034128462197e-6
9503324	648	3.083322042130021e-7
9503324	649	9.147828450295492e-8
9503324	650	2.7761652532376502e-8
9503324	651	8.869152523516277e-9
9503324	652	3.2056806098523793e-9
9503324	653	1.5080199311512388e-9
9503324	654	9.97741556041376e-10
9503324	655	8.432350928622157e-10
9503324	656	7.952332681249175e-10
9503324	657	7.792327894051709e-10
9503324	658	7.642916854955217e-10
9503324	659	8.368948312131863e-10
9503324	660	9.128486300191696e-10
9503324	661	8.323706168766876e-10
9503324	662	1.1839841329575052e-9
9503324	663	1.164965457434164e-9
9503324	664	1.1786221998377755e-9
9503324	665	1.1613787709308099e-9
9503324	666	1.1432914615028267e-9
9503324	667	1.1281285905440086e-9
9503324	668	1.1116423337398373e-9
9503324	669	1.092767876187395e-9
9503324	670	1.066097987667547e-9
9503324	671	1.0589156218543394e-9
9503324	672	1.0247865889212449e-9
9503324	673	1.0597041022464282e-9
9503324	674	1.0304017639128915e-9
9503324	675	1.079109357426944e-9
9503324	676	1.041241870503029e-9
9503324	677	1.0267421357568196e-9
9503324	678	1.0205989386946612e-9
9503324	679	1.0138150319249917e-9
9503324	680	1.1074074791395105e-5
9503324	681	1.6851432519615628e-5
9503324	682	1.947553755599074e-5
9503324	683	2.078565739793703e-5
9503324	684	2.1473524611792527e-5
9503324	685	2.161752308893483e-5
9503324	686	1.2893887287646066e-5
9503324	687	3.5572882097767433e-6
9503324	688	9.272720831177139e-7
9503324	689	2.4454379854432773e-7
9503324	690	6.496814819456631e-8
9503324	691	1.755142164938661e-8
9503324	692	5.097958943878211e-9
9503324	693	2.0388339905252906e-9
9503324	694	1.244339298267505e-9
9503324	695	1.080222911120643e-9
9503324	696	1.0415931450680205e-9
9503324	697	1.1061961346925386e-9
9503324	698	1.1110831144023336e-9
9503324	699	1.1305394398419821e-9
9503324	700	1.1297854873859592e-9
9503324	701	1.1129733801240604e-9
9503324	702	1.0736923572451929e-9
9503324	703	1.1165900426490794e-9
9503324	704	1.0685661244735911e-9
9503324	705	1.1209917438748107e-9
9503324	706	1.0509072501108108e-9
9503324	707	1.0320709842304154e-9
9503324	708	9.797099664865527e-6
9503324	709	1.4705064131703693e-5
9503324	710	1.767402318364475e-5
9503324	711	1.9751214495045133e-5
9503324	712	2.127985135302879e-5
9503324	713	2.2374713807948865e-5
9503324	714	2.324784691154491e-5
9503324	715	8.342703040398192e-6
9503324	716	2.315005531272618e-6
9503324	717	3.6032139405506314e-7
9503324	718	8.530576423027014e-8
9503324	719	2.1584650511385917e-8
9503324	720	4.980514223262844e-9
9503324	721	1.9045245380766573e-9
9503324	722	1.2489539402693595e-9
9503324	723	1.1233808328015016e-9
9503324	724	1.0744102274529155e-9
9503324	725	1.065381005638244e-9
9503324	726	1.0590952559397238e-9
9503324	727	1.051971398879914e-9
9503324	728	1.049116127305183e-9
9503324	729	1.0503041769638344e-9
9503324	730	1.0406072670221533e-9
9503324	731	1.369109668303281e-5
9503324	732	9.57106749410741e-6
9503324	733	8.782028089626692e-6
9503324	734	9.593986760592088e-6
9503324	735	1.0891993042605463e-5
9503324	736	1.2240618161740713e-5
9503324	737	1.354121559415944e-5
9503324	738	2.8593615297722863e-6
9503324	739	6.040472726454027e-7
9503324	740	1.2860769516009896e-7
9503324	741	2.8233930748911007e-8
9503324	742	6.806947894233417e-9
9503324	743	2.189663783624951e-9
9503324	744	1.3011643984484067e-9
9503324	745	1.115904146864466e-9
9503324	746	1.0730769606226431e-9
9503324	747	1.0593095289834764e-9
9503324	748	1.0268278449743207e-9
9503324	749	1.1301392044416048e-9
9503324	750	1.0821541440719784e-9
9503324	751	1.0468866884494332e-9
9503324	752	1.0634265690256939e-9
9503324	753	1.0635129443770097e-9
9503324	754	1.0485826651418506e-9
9503324	755	1.041621344732846e-9
9503324	756	1.0373567560506558e-9
9503324	757	1.0361695945704241e-9
9503324	758	1.0382650295071016e-9
9503324	759	1.040888264469686e-9
9503324	760	1.0418416129809316e-9
9503324	761	1.0420247997799947e-9
9503324	762	1.0411602691107191e-9
9503324	763	1.0395062588486326e-9
9503324	764	1.0373658598794577e-9
9503324	765	1.0350482693155527e-9
9503324	766	1.0300190700363032e-9
9503324	767	1.0542219319731316e-9
9503324	768	1.0521213900105408e-9
9503324	769	1.0756429080771568e-9
9503324	770	1.1068350680432104e-9
9503324	771	1.2141803118481675e-9
9503324	772	1.1448951786618977e-9
9503324	773	3.8081609545770334e-6
9503324	774	5.407943717727903e-6
9503324	775	6.279830813582521e-6
9503324	776	6.3482234509137925e-6
9503324	777	4.875034392171074e-6
9503324	778	3.0333869744936237e-6
9503324	779	2.416810957583948e-6
9503324	780	6.02108968905668e-7
9503324	781	1.1606194760815924e-7
9503324	782	2.110757968409871e-8
9503324	783	4.373806206103836e-9
9503324	784	1.7689723019742587e-9
9503324	785	1.2870194909808674e-9
9503324	786	1.1601987148779358e-9
9503324	787	1.1356349194358017e-9
9503324	788	1.135015414988061e-9
9503324	789	1.1330725246949669e-9
9503324	790	1.123446002893047e-9
9503324	791	1.1458637372285807e-9
9503324	792	1.1480788542073128e-9
9503324	793	1.1466132487925051e-9
9503324	794	1.1462041316079308e-9
9503324	795	1.1451499748460492e-9
9503324	796	1.1374249320184049e-9
9503324	797	1.1480190131862855e-9
9503324	798	8.765203562965951e-10
9503324	799	1.2315160002884795e-9
9503324	800	1.2167108431881957e-9
9503324	801	3.28240321323392e-6
9503324	802	4.745772002934245e-6
9503324	803	5.872313067811774e-6
9503324	804	6.8417148213484325e-6
9503324	805	7.751320481474977e-6
9503324	806	8.365977009816561e-6
9503324	807	9.118720299738925e-6
9503324	808	2.852821808119188e-6
9503324	809	7.171016136453545e-7
9503324	810	1.6549888925965206e-7
9503324	811	3.59555016871127e-8
9503324	812	7.991754813474472e-9
9503324	813	2.5567852279806402e-9
9503324	814	1.4235842504817242e-9
9503324	815	1.1916103659359578e-9
9503324	816	1.1903373842159226e-9
9503324	817	1.1737999461303161e-9
9503324	818	1.2168009932977952e-9
9503324	819	1.1713446879113576e-9
9503324	820	1.0429117569543678e-9
9503324	821	1.2218670519814623e-9
9503324	822	3.7060256090626353e-6
9503324	823	4.535845164355123e-6
9503324	824	4.955609711032594e-6
9503324	825	5.012996552977711e-6
9503324	826	5.5985797189350706e-6
9503324	827	6.395223408617312e-6
9503324	828	7.243602794915205e-6
9503324	829	1.427601318937377e-6
9503324	830	2.8176239652566437e-7
9503324	831	5.655338597421178e-8
9503324	832	1.215997436077032e-8
9503324	833	3.3647664654523624e-9
9503324	834	1.6370415023558849e-9
9503324	835	1.348726019756441e-9
9503324	836	1.2721755870970242e-9
9503324	837	1.2164914631185297e-9
9503324	838	1.2798507809108628e-9
9503324	839	1.2504295376913888e-9
9503324	840	1.224706669411546e-9
9503324	841	1.2117216119378327e-9
9503324	842	1.203500077373576e-9
9503324	843	1.196339693976256e-9
9503324	844	1.1912110187140001e-9
9503324	845	1.1857816950566757e-9
9503324	846	1.1766636554000343e-9
9503324	847	1.1652747655688245e-9
9503324	848	1.1577435676812797e-9
9503324	849	1.1541984035190467e-9
9503324	850	1.1476373185104194e-9
9503324	851	1.1375359543208674e-9
9503324	852	1.1493810347928957e-9
9503324	853	1.188935394580426e-9
9503324	854	1.1822939294248158e-9
9503324	855	1.1725128645778682e-9
9503324	856	1.1670450161815893e-9
9503324	857	1.1696528190441313e-9
9503324	858	1.1724747839281235e-9
9503324	859	1.1729270887883558e-9
9503324	860	1.1721608128567595e-9
9503324	861	1.1699882174198706e-9
9503324	862	1.1697302015889477e-9
9503324	863	1.170010643924968e-9
9503324	864	8.413187970290892e-6
9503324	865	1.2866744327766355e-5
9503324	866	1.5142445590754505e-5
9503324	867	1.6491330825374462e-5
9503324	868	1.715647886157967e-5
9503324	869	1.687207077338826e-5
9503324	870	1.5027490917418618e-5
9503324	871	3.4293050248379586e-6
9503324	872	6.290038072620519e-7
9503324	873	1.4535952175265265e-7
9503324	874	3.36801697642386e-8
9503324	875	7.657567913099683e-9
9503324	876	2.607243532182224e-9
9503324	877	1.2331889953642872e-9
9503324	878	1.2618824873911194e-9
9503324	879	1.2751458777771063e-9
9503324	880	1.1562891755190208e-9
9503324	881	1.221974743614851e-9
9503324	882	1.2393849280201152e-9
9503324	883	1.1904095487125232e-9
9503324	884	1.1789720311128349e-9
9503324	885	1.174360386713147e-9
9503324	886	1.173073305160699e-9
9503324	887	1.1736310812082706e-9
9503324	888	1.1770050489801065e-9
9503324	889	1.1798508836591282e-9
9503324	890	1.1787119058581652e-9
9503324	891	1.1697267598975714e-9
9503324	892	1.8115237253368832e-5
9503324	893	2.646814755280502e-5
9503324	894	2.9758477467112243e-5
9503324	895	3.1222505640471354e-5
9503324	896	3.201303843525238e-5
9503324	897	3.232344533898868e-5
9503324	898	3.223348903702572e-5
9503324	899	1.2210945897095371e-5
9503324	900	3.7499587506317766e-6
9503324	901	1.0404589829704491e-6
9503324	902	2.760327220130421e-7
9503324	903	7.179706074111891e-8
9503324	904	1.893830159360732e-8
9503324	905	5.592952323496547e-9
9503324	906	2.2870498828098107e-9
9503324	907	1.4098677780793878e-9
9503324	908	1.2529042248132782e-9
9503324	909	1.2034339080813083e-9
9503324	910	1.1963356971733674e-9
9503324	911	1.19878662552253e-9
9503324	912	1.2036307506235744e-9
9503324	913	2.920292354247067e-5
9503324	914	3.634304812294431e-5
9503324	915	3.8381818740163e-5
9503324	916	3.9258942706510425e-5
9503324	917	3.983393617090769e-5
9503324	918	3.973322964156978e-5
9503324	919	3.995488805230707e-5
9503324	920	9.352446795674041e-6
9503324	921	2.199021082560648e-6
9503324	922	5.190391902942793e-7
9503324	923	1.2284912997984065e-7
9503324	924	2.997144576966093e-8
9503324	925	8.050383470958877e-9
9503324	926	2.8465818591172365e-9
9503324	927	1.610225952575206e-9
9503324	928	1.3165257772840278e-9
9503324	929	1.2473241328692097e-9
9503324	930	1.2324871123681191e-9
9503324	931	1.231605151197357e-9
9503324	932	1.2290048978513823e-9
9503324	933	1.2291535567143796e-9
9503324	934	1.2304948171504293e-9
9503324	935	1.2260368276173494e-9
9503324	936	1.2243169811299026e-9
9503324	937	1.2251432091048287e-9
9503324	938	1.226780121932336e-9
9503324	939	1.2279879335608257e-9
9503324	940	1.2176022412546672e-9
9503324	941	1.2108344327188547e-9
9503324	942	1.1938229294017333e-9
9503324	943	1.225608947663659e-9
9503324	944	1.1816099210193443e-9
9503324	945	1.2447892716593856e-9
9503324	946	1.2062133514234574e-9
9503324	947	8.721837141401068e-10
9503324	948	1.1758596318856007e-9
9503324	949	1.268649851837722e-9
9503324	950	1.2651069081215383e-9
9503324	951	1.2578802444096482e-9
9503324	952	1.242698610681714e-9
9503324	953	1.2206531341263371e-9
9503324	954	1.0961581642376927e-9
9503324	955	1.41847931445227e-5
9503324	956	1.9746270481846295e-5
9503324	957	9.287988177675288e-6
9503324	958	8.702565537532791e-6
9503324	959	1.0065361493616365e-5
9503324	960	1.24160542327445e-5
9503324	961	1.1152460501762107e-5
9503324	962	3.1232884794007987e-6
9503324	963	7.906990049377782e-7
9503324	964	1.484080343061578e-7
9503324	965	2.7201954466704592e-8
9503324	966	7.1933206058361066e-9
9503324	967	2.271223875638384e-9
9503324	968	1.3741953130974593e-9
9503324	969	1.4139246440336706e-9
9503324	970	1.3486795014117092e-9
9503324	971	1.1973854130431505e-9
9503324	972	1.3774157370249895e-9
9503324	973	1.4181155139070256e-9
9503324	974	1.3569978474237132e-9
9503324	975	1.2890654099706467e-9
9503324	976	1.2827532369641403e-9
9503324	977	1.28172528146564e-9
9503324	978	1.284972794834971e-9
9503324	979	1.2875984722882095e-9
9503324	980	1.2870339238801876e-9
9503324	981	1.2847012342831476e-9
9503324	982	1.2774872271137383e-9
9503324	983	1.4508004824165255e-5
9503324	984	2.1303763787727803e-5
9503324	985	2.4140432287822478e-5
9503324	986	2.5580156943760812e-5
9503324	987	2.649983434821479e-5
9503324	988	2.7063349989475682e-5
9503324	989	2.7493602829053998e-5
9503324	990	1.0936461876553949e-5
9503324	991	3.518378207445494e-6
9503324	992	1.0328000143999816e-6
9503324	993	2.883401464259805e-7
9503324	994	7.857425998736289e-8
9503324	995	2.165068657689062e-8
9503324	996	6.5430092455187605e-9
9503324	997	2.59229815391393e-9
9503324	998	1.56551316354836e-9
9503324	999	1.2910065239069013e-9
9503324	1000	1.25840782239095e-9
9503324	1001	1.233010360479625e-9
9503324	1002	1.213025124791045e-9
9503324	1003	1.2045850983355422e-9
9503324	1004	2.4232360374298878e-5
9503324	1005	2.9888013159506954e-5
9503324	1006	3.1398329156218097e-05
9503324	1007	3.155928789055906e-5
9503324	1008	3.082858893321827e-5
9503324	1009	3.056451168959029e-5
9503324	1010	3.0280698410933837e-5
9503324	1011	5.791825060441624e-6
9503324	1012	1.3227269164417521e-6
9503324	1013	3.175663323418121e-7
9503324	1014	7.747235031274613e-8
9503324	1015	1.96216571879404e-8
9503324	1016	5.637584177264898e-9
9503324	1017	2.2663451115789712e-9
9503324	1018	1.4454212271530764e-9
9503324	1019	1.247424052941426e-9
9503324	1020	1.1997276505582022e-9
9503324	1021	1.1881297057314555e-9
9503324	1022	1.183861897402494e-9
9503324	1023	1.1799500265752272e-9
9503324	1024	1.1765040053290932e-9
9503324	1025	1.1739477168148937e-9
9503324	1026	1.171535868316198e-9
9503324	1027	1.0609053635590726e-9
9503324	1028	1.308594899107618e-9
9503324	1029	1.387394310548018e-9
9503324	1030	1.3307025481523738e-9
9503324	1031	1.3283535382768719e-9
9503324	1032	1.3229320972030223e-9
9503324	1033	1.3125314168860314e-9
9503324	1034	1.314484521230952e-9
9503324	1035	1.2985830188938507e-9
9503324	1036	1.2806357085892728e-9
9503324	1037	1.2799241666527905e-9
9503324	1038	1.2864292964209767e-9
9503324	1039	1.2736596222140406e-9
9503324	1040	1.2596275134058033e-9
9503324	1041	1.2456180531472683e-9
9503324	1042	1.2322521891761085e-9
9503324	1043	1.216487688360246e-9
9503324	1044	1.1976927227763667e-9
9503324	1045	1.191340137651764e-9
9503324	1046	1.1735090083675459e-5
9503324	1047	1.4326174095913302e-5
9503324	1048	1.3373559340834618e-5
9503324	1049	1.1139014532091096e-5
9503324	1050	1.0538952665228862e-5
9503324	1051	1.1492432349768933e-5
9503324	1052	1.1993733096460346e-5
9503324	1053	3.6621552226279164e-6
9503324	1054	7.651345299564127e-7
9503324	1055	1.1687584589026301e-7
9503324	1056	2.0460644734043854e-8
9503324	1057	5.100939226565515e-9
9503324	1058	2.1141830508497605e-9
9503324	1059	1.6154295678916242e-9
9503324	1060	1.508715596898469e-9
9503324	1061	1.4409171633644746e-9
9503324	1062	1.3891545691535612e-9
9503324	1063	1.3823855393724216e-9
9503324	1064	1.3910455010091027e-9
9503324	1065	1.3982416335878156e-9
9503324	1066	1.402017058005356e-9
9503324	1067	1.403028360158487e-9
9503324	1068	1.3933511011643418e-9
9503324	1069	1.3958492139920509e-9
9503324	1070	1.4378804813475199e-9
9503324	1071	1.4124413860727714e-9
9503324	1072	1.3732575077085585e-9
9503324	1073	1.2093949175451257e-9
9503324	1074	4.246044682076899e-6
9503324	1075	5.866450464964146e-6
9503324	1076	7.227513833640842e-6
9503324	1077	6.32397814115393e-6
9503324	1078	5.898742074350594e-6
9503324	1079	6.249408670555567e-6
9503324	1080	7.067127626214642e-6
9503324	1081	2.354864818698843e-6
9503324	1082	5.480115419231879e-7
9503324	1083	1.2474426114295056e-7
9503324	1084	2.8959469489109324e-8
9503324	1085	7.460975837147998e-9
9503324	1086	2.7448308070887606e-9
9503324	1087	1.7257827389371982e-9
9503324	1088	1.5067095349152737e-9
9503324	1089	1.4578810381138396e-9
9503324	1090	1.4459903274754993e-9
9503324	1091	1.4412541160524484e-9
9503324	1092	1.4370109546746335e-9
9503324	1093	1.4276037019200771e-9
9503324	1094	1.421046502692036e-9
9503324	1095	1.4070937748300594e-9
9503324	1096	1.1396800800866913e-5
9503324	1097	1.0182332516706083e-5
9503324	1098	7.296343483176315e-6
9503324	1099	6.163457328511868e-6
9503324	1100	6.491185558843426e-6
9503324	1101	6.279811714193784e-6
9503324	1102	6.3020620473253075e-6
9503324	1103	8.571698799642036e-7
9503324	1104	1.5894160299012583e-7
9503324	1105	2.7882698816483753e-8
9503324	1106	6.412272934852581e-9
9503324	1107	2.3513437863442732e-9
9503324	1108	1.719564934887785e-9
9503324	1109	1.528602688871672e-9
9503324	1110	1.4811825099769749e-9
9503324	1111	1.4895583655416544e-9
9503324	1112	1.485235379128369e-9
9503324	1113	1.3935896880923337e-9
9503324	1114	1.1019308798765337e-9
9503324	1115	1.5574431744269646e-9
9503324	1116	1.5151266907764693e-9
9503324	1117	1.4978273066290626e-9
9503324	1118	1.507705515990665e-9
9503324	1119	1.4998967623469639e-09
9503324	1120	1.4807951531636832e-9
9503324	1121	1.4815595417161376e-9
9503324	1122	1.4843656304108777e-9
9503324	1123	1.4818817284378838e-9
9503324	1124	1.5194292490861017e-9
9503324	1125	1.5383676554847625e-9
9503324	1126	1.5309267187291198e-9
9503324	1127	1.5160906974287514e-9
9503324	1128	1.5129206776265391e-9
9503324	1129	1.5139720588308592e-9
9503324	1130	1.5084701265877243e-9
9503324	1131	1.499601554044716e-9
9503324	1132	1.492478585163326e-9
9503324	1133	1.4877503673460524e-9
9503324	1134	1.4867458375533715e-9
9503324	1135	1.4727659092272916e-9
9503324	1136	1.534490645660469e-9
9503324	1137	1.5156341737210255e-9
9503324	1138	2.4142211714206496e-6
9503324	1139	2.125890659954166e-6
9503324	1140	1.9367657841939945e-6
9503324	1141	1.8110572455043439e-6
9503324	1142	1.416824147781881e-6
9503324	1143	1.5543214431090746e-6
9503324	1144	1.8680783568925108e-6
9503324	1145	5.29554711192759e-7
9503324	1146	1.199929755557605e-7
9503324	1147	2.5994017605057707e-8
9503324	1148	6.411385200522091e-9
9503324	1149	2.4879371895991653e-9
9503324	1150	1.7088606085735591e-9
9503324	1151	1.5428376354265083e-9
9503324	1152	1.5098984285089045e-9
9503324	1153	1.5873199421534423e-9
9503324	1154	1.5237275885482404e-9
9503324	1155	1.598985832629296e-9
9503324	1156	1.5736772995822434e-9
9503324	1157	1.6736808605699593e-09
9503324	1158	1.5920951224046576e-9
9503324	1159	1.6527978985436675e-9
9503324	1160	1.5656583807199809e-9
9503324	1161	1.5244925322122072e-9
9503324	1162	1.6010512915443087e-9
9503324	1163	1.5729015867549379e-9
9503324	1164	1.5301639955112023e-9
9503324	1165	1.558717155347722e-9
9503324	1166	5.652852451021317e-6
9503324	1167	8.154890565492678e-6
9503324	1168	9.515182682662271e-6
9503324	1169	1.0607826880004723e-5
9503324	1170	1.1675233508867677e-5
9503324	1171	1.2763390259351581e-5
9503324	1172	1.3868095265934244e-5
9503324	1173	4.554155111691216e-6
9503324	1174	1.1734813369912445e-6
9503324	1175	2.60892221604081e-7
9503324	1176	5.4464919685415225e-8
9503324	1177	1.2310146679794798e-8
9503324	1178	3.4637925860891983e-9
9503324	1179	1.9348795898821436e-9
9503324	1180	1.6346709541537052e-9
9503324	1181	1.5568656364095546e-9
9503324	1182	1.5317085377830608e-9
9503324	1183	1.525299997418017e-9
9503324	1184	1.513588698820456e-9
9503324	1185	1.5324648217074355e-9
9503324	1186	1.5280869902767336e-9
9503324	1187	1.5753677871543914e-5
9503324	1188	2.0238167053321376e-5
9503324	1189	2.2204012566362508e-5
9503324	1190	2.3500846509705298e-5
9503324	1191	2.4635006411699578e-5
9503324	1192	2.561255132604856e-5
9503324	1193	2.639216836541891e-5
9503324	1194	5.66635071663768e-6
9503324	1195	1.2220178859934094e-6
9503324	1196	2.655618516200775e-7
9503324	1197	5.86956190318233e-8
9503324	1198	1.3943297183516279e-8
9503324	1199	4.225858774020708e-9
9503324	1200	2.1063313315750065e-9
9503324	1201	1.6425489857141429e-9
9503324	1202	1.5409322706716466e-9
9503324	1203	1.5159856703306218e-9
9503324	1204	1.506116453775519e-9
9503324	1205	1.5007934894839536e-9
9503324	1206	1.4966362593682447e-9
9503324	1207	1.4931780256688398e-9
9503324	1208	1.4924982361108619e-9
9503324	1209	1.4946279769390003e-9
9503324	1210	1.497707402542403e-9
9503324	1211	1.501568425155142e-9
9503324	1212	1.5041312639851867e-9
9503324	1213	1.5057317614974863e-9
9503324	1214	1.50703172163702e-9
9503324	1215	1.5065877434494723e-9
9503324	1216	1.5036576428428816e-9
9503324	1217	1.501050173047247e-9
9503324	1218	1.4985809260181782e-9
9503324	1219	1.4968128958514626e-9
9503324	1220	1.4963210670515537e-9
9503324	1221	1.495600310263967e-9
9503324	1222	1.4923005053901761e-9
9503324	1223	1.0556133744898943e-9
9503324	1224	1.3487517769306123e-9
9503324	1225	1.4833048123108483e-9
9503324	1226	1.5910079920189446e-9
9503324	1227	1.5784925588846477e-9
9503324	1228	1.5544978637649365e-9
9503324	1229	1.19494379759999e-5
9503324	1230	1.4821914191998076e-5
9503324	1231	1.6199501260416582e-5
9503324	1232	1.7144046069006436e-5
9503324	1233	1.4610360267397482e-5
9503324	1234	1.386005442327587e-5
9503324	1235	1.5303980035241693e-5
9503324	1236	5.45626562598045e-6
9503324	1237	1.6109354419313604e-6
9503324	1238	4.3730912580031145e-7
9503324	1239	1.1457632353994995e-7
9503324	1240	3.013431637555186e-8
9503324	1241	8.345057977976467e-9
9503324	1242	3.055309782951099e-9
9503324	1243	1.7932436646717065e-9
9503324	1244	1.6373016276105545e-9
9503324	1245	1.611742517226844e-9
9503324	1246	1.5582964918436915e-9
9503324	1247	1.5080249271548496e-9
9503324	1248	1.4646880375224214e-9
9503324	1249	1.439572572259351e-9
9503324	1250	1.4087898625447792e-9
9503324	1251	1.403398508514897e-9
9503324	1252	1.414032779756269e-9
9503324	1253	1.426967322082362e-9
9503324	1254	1.4344950782785304e-9
9503324	1255	1.4432754991133834e-9
9503324	1256	1.1704213154217769e-9
9503324	1257	2.454000241414178e-5
9503324	1258	3.385899617569521e-5
9503324	1259	3.3632251870585606e-05
9503324	1260	3.6550391087075695e-5
9503324	1261	2.7920856155105866e-5
9503324	1262	2.7097521524410695e-5
9503324	1263	3.047979043913074e-5
9503324	1264	1.3295786629896611e-5
9503324	1265	4.031498065160122e-6
9503324	1266	1.202329144689429e-6
9503324	1267	3.77516357730201e-7
9503324	1268	1.1516444686776595e-7
9503324	1269	3.3321736481184416e-8
9503324	1270	1.021665863021326e-8
9503324	1271	3.897528966234631e-9
9503324	1272	2.170601476336742e-9
9503324	1273	1.7234028648616118e-9
9503324	1274	1.6193255625296388e-9
9503324	1275	1.549979478099317e-9
9503324	1276	1.5063400526926785e-9
9503324	1277	1.4683659843583996e-9
9503324	1278	3.734561687451787e-5
9503324	1279	4.8231941036647186e-5
9503324	1280	5.0494432798586786e-5
9503324	1281	4.940585859003477e-5
9503324	1282	4.662201172322966e-5
9503324	1283	4.5599059376399964e-5
9503324	1284	4.74616426799912e-5
9503324	1285	1.2269145372556522e-5
9503324	1286	3.1465249321627198e-6
9503324	1287	7.68641200465936e-7
9503324	1288	1.934879207965423e-7
9503324	1289	5.109469825015367e-8
9503324	1290	1.455366849256734e-8
9503324	1291	4.941822950854657e-9
9503324	1292	2.3822741557211202e-9
9503324	1293	1.7049580636196993e-9
9503324	1294	1.5270796849264912e-9
9503324	1295	1.4810357384931194e-9
9503324	1296	1.4604146780783367e-9
9503324	1297	5.102967493009203e-10
9503324	1298	1.182987929837509e-9
9503324	1299	1.3928326270118419e-9
9503324	1300	1.192964727003698e-9
9503324	1301	1.4672946191396363e-9
9503324	1302	1.645343306044822e-9
9503324	1303	1.6413863601627554e-9
9503324	1304	1.5962693389326432e-9
9503324	1305	1.5215264603796186e-9
9503324	1306	1.5034895550769534e-9
9503324	1307	1.7484769188058635e-9
9503324	1308	1.727958665043161e-9
9503324	1309	1.6706469541105662e-9
9503324	1310	1.5980448075936238e-9
9503324	1311	1.5344220338775472e-9
9503324	1312	1.4766671219135219e-9
9503324	1313	1.4253519475815324e-9
9503324	1314	1.4199290632177508e-9
9503324	1315	6.635104132790559e-10
9503324	1316	1.3424757971947088e-9
9503324	1317	5.757468946043787e-10
9503324	1318	1.473509203542278e-9
9503324	1319	1.5394754360187335e-9
9503324	1320	7.630572326888796e-6
9503324	1321	1.2556154615595005e-5
9503324	1322	1.6099776985356584e-5
9503324	1323	1.8998867744812742e-5
9503324	1324	2.1406865926110186e-5
9503324	1325	2.342904917895794e-5
9503324	1326	2.5260633265133947e-5
9503324	1327	1.034012711897958e-5
9503324	1328	3.181340161972912e-6
9503324	1329	3.1873722150521644e-7
9503324	1330	5.2218219082078576e-8
9503324	1331	1.0522074767038703e-8
9503324	1332	3.7234086924797793e-9
9503324	1333	2.1401591610015203e-9
9503324	1334	1.7507271188321738e-9
9503324	1335	1.6599004393214045e-9
9503324	1336	1.6370190758507874e-9
9503324	1337	1.6244865452819113e-9
9503324	1338	1.6088927967672362e-9
9503324	1339	1.5822125831732592e-9
9503324	1340	1.548042583010556e-9
9503324	1341	1.532858839858875e-9
9503324	1342	1.2948883076902007e-9
9503324	1343	1.5599419533884884e-9
9503324	1344	1.5989407575744963e-9
9503324	1345	1.6020723636600565e-9
9503324	1346	1.587634801403226e-9
9503324	1347	1.5598518032788888e-9
9503324	1348	1.8219150661025196e-5
9503324	1349	2.688745917112101e-5
9503324	1350	2.9948383598821238e-5
9503324	1351	3.145277878502384e-5
9503324	1352	3.256210402469151e-5
9503324	1353	3.351666600792669e-5
9503324	1354	3.423468297114596e-5
9503324	1355	1.4411558368010446e-5
9503324	1356	4.7080334297788795e-6
9503324	1357	1.3567849919127184e-6
9503324	1358	3.4890888400695985e-7
9503324	1359	9.524267596816571e-8
9503324	1360	2.6976481493079518e-8
9503324	1361	8.413076457713942e-9
9503324	1362	3.382422564257581e-9
9503324	1363	2.001421917086077e-9
9503324	1364	1.618407963199786e-9
9503324	1365	1.4882609589150775e-9
9503324	1366	9.333519512821908e-10
9503324	1367	1.6531178648193645e-9
9503324	1368	1.8619373820527585e-9
9503324	1369	9.348863386549056e-6
9503324	1370	1.222466289618751e-5
9503324	1371	1.0749261491582729e-5
9503324	1372	1.2133487871324178e-5
9503324	1373	1.3442658200801816e-5
9503324	1374	1.5182171409833245e-5
9503324	1375	1.6894120562938042e-5
9503324	1376	3.7092524962645257e-6
9503324	1377	8.148979304678505e-7
9503324	1378	1.8005486879246746e-7
9503324	1379	4.0795924860503874e-8
9503324	1380	1.0366473901513018e-8
9503324	1381	3.6338416720127498e-9
9503324	1382	2.1297572594392022e-9
9503324	1383	1.7791235151776164e-9
9503324	1384	1.6839224459275215e-9
9503324	1385	1.64598568108687e-9
9503324	1386	1.6111882938929512e-9
9503324	1387	1.638942870307858e-9
9503324	1388	1.6267328595276354e-9
9503324	1389	1.6111434408827563e-9
9503324	1390	1.5946215459194946e-9
9503324	1391	1.5797271268880309e-9
9503324	1392	1.5658534469054075e-9
9503324	1393	1.5515386753151006e-9
9503324	1394	1.537402094520246e-9
9503324	1395	1.5253897034384067e-9
9503324	1396	1.514421366088925e-9
9503324	1397	1.5038361667052413e-9
9503324	1398	6.874176228244266e-10
9503324	1399	1.5517913620755053e-9
9503324	1400	1.7240440186583328e-9
9503324	1401	1.709428043561445e-9
9503324	1402	1.6881408493318872e-9
9503324	1403	1.7017744990965866e-9
9503324	1404	1.7323077416975252e-9
9503324	1405	1.7050862943790435e-9
9503324	1406	1.680006800341971e-9
9503324	1407	1.7416544872972395e-9
9503324	1408	1.7521745165893776e-9
9503324	1409	1.7786578876410886e-9
9503324	1410	1.6268224545257226e-9
9503324	1411	2.3665247681492474e-6
9503324	1412	2.64952223005821e-6
9503324	1413	2.984192406074726e-6
9503324	1414	2.6893617359746713e-6
9503324	1415	2.9374716632446507e-6
9503324	1416	3.4842103104892885e-6
9503324	1417	4.093772986379918e-6
9503324	1418	1.242825533154246e-6
9503324	1419	2.978596000957623e-7
9503324	1420	5.8378923029067664e-8
9503324	1421	1.1598784155353314e-8
9503324	1422	3.3897429307927496e-9
9503324	1423	2.067523707793839e-9
9503324	1424	1.8051922179296298e-9
9503324	1425	1.7395106466366883e-9
9503324	1426	1.8038323057467665e-9
9503324	1427	1.8072208174402249e-9
9503324	1428	1.773089786105686e-9
9503324	1429	1.7444780064934662e-9
9503324	1430	1.786911063561547e-9
9503324	1431	1.7412649100378985e-9
9503324	1432	1.5595911229127069e-9
9503324	1433	1.8665409218243667e-9
9503324	1434	1.8253512035215635e-9
9503324	1435	1.768518442801792e-9
9503324	1436	1.5929767505085124e-9
9503324	1437	1.822629491776695e-9
9503324	1438	1.8501504772672206e-9
9503324	1439	2.1834000563103473e-6
9503324	1440	2.803534698614385e-6
9503324	1441	2.903827862610342e-6
9503324	1442	3.172245897076209e-6
9503324	1443	3.6395776987774298e-6
9503324	1444	4.098845693079056e-6
9503324	1445	4.595465270540444e-6
9503324	1446	1.3976144828120596e-6
9503324	1447	3.385016213997005e-7
9503324	1448	7.574617200134526e-8
9503324	1449	1.7294981446980273e-8
9503324	1450	4.964651356687e-9
9503324	1451	2.434696222408661e-9
9503324	1452	1.9217050173381267e-9
9503324	1453	1.818167616463029e-9
9503324	1454	1.796063520131952e-9
9503324	1455	1.789215442471459e-9
9503324	1456	1.7843437838394038e-9
9503324	1457	1.7809449470718164e-9
9503324	1458	1.7749305358805145e-9
9503324	1459	1.762037626917845e-9
9503324	1460	1.7827963549876813e-9
9503324	1461	1.7998933454776989e-9
9503324	1462	8.397769306611735e-6
9503324	1463	1.0577266039035749e-5
9503324	1464	1.172447719000047e-5
9503324	1465	1.2639099622901995e-5
9503324	1466	1.2222099940117914e-5
9503324	1467	8.16485862742411e-6
9503324	1468	1.4171444036037428e-6
9503324	1469	2.5068050035770284e-7
9503324	1470	5.0621409286577546e-8
9503324	1471	1.080914557860524e-8
9503324	1472	3.5496203754092903e-9
9503324	1473	2.1009856077114364e-9
9503324	1474	1.83955639609934e-9
9503324	1475	1.781504388453925e-9
9503324	1476	1.752287204226377e-9
9503324	1477	1.851254038953698e-9
9503324	1478	1.811596761491785e-9
9503324	1479	1.8242181099026311e-9
9503324	1480	1.877065836097813e-9
9503324	1481	1.9479298174474025e-9
9503324	1482	1.884933098494912e-9
9503324	1483	1.9144750229571628e-9
9503324	1484	1.931526050213961e-9
9503324	1485	1.8693731007601855e-9
9503324	1486	1.9128680861513203e-9
9503324	1487	1.8858787864672877e-9
9503324	1488	1.876228727937246e-9
9503324	1489	1.8713359750677228e-9
9503324	1490	1.8691750369725924e-9
9503324	1491	1.8583453664788863e-9
9503324	1492	1.899517654280203e-9
9503324	1493	1.9206787271741632e-9
9503324	1494	1.9861159383793847e-9
9503324	1495	1.8932091450096777e-9
9503324	1496	1.8544819013754932e-9
9503324	1497	1.7529354634504557e-9
9503324	1498	1.891164558287528e-9
9503324	1499	2.0609982609443023e-9
9503324	1500	1.9282098140394055e-9
9503324	1501	1.8596200135334584e-9
9503324	1502	1.8554932035286242e-9
9503324	1503	2.3003874503046973e-6
9503324	1504	3.2294231004925678e-6
9503324	1505	3.700840125020477e-6
9503324	1506	4.072976935276529e-6
9503324	1507	4.429094133229228e-6
9503324	1508	4.773490218212828e-6
9503324	1509	5.1292204261699226e-6
9503324	1510	1.5085879567777738e-6
9503324	1511	3.6102875355936703e-7
9503324	1512	8.095479131497996e-8
9503324	1513	1.874836108584077e-8
9503324	1514	5.416954440562449e-9
9503324	1515	2.5967308303620484e-9
9503324	1516	1.9967261177811224e-9
9503324	1517	1.8533833356926266e-9
9503324	1518	1.8347827701603592e-9
9503324	1519	1.9434367448667444e-9
9503324	1520	1.895204881918744e-9
9503324	1521	1.8397270373782248e-9
9503324	1522	1.9282990759705854e-9
9503324	1523	2.00689220797301e-9
9503324	1524	1.9072929902108626e-9
9503324	1525	1.8681054481106685e-9
9503324	1526	1.933137427911902e-9
9503324	1527	1.871095500760589e-9
9503324	1528	1.8636803211791175e-9
9503324	1529	1.8542481994288096e-9
9503324	1530	1.8489394459919595e-9
9503324	1531	8.075361620285548e-6
9503324	1532	9.428164958080743e-6
9503324	1533	7.68697282182984e-6
9503324	1534	7.400049980788026e-6
9503324	1535	7.626161277585197e-6
9503324	1536	7.10982794771553e-6
9503324	1537	7.020794782874873e-6
9503324	1538	1.6799718878246495e-6
9503324	1539	4.079396660472412e-7
9503324	1540	9.62757553679694e-8
9503324	1541	2.124169462547343e-8
9503324	1542	4.696936173331778e-9
9503324	1543	2.486895356312857e-9
9503324	1544	2.150731148731211e-9
9503324	1545	1.992598752664776e-9
9503324	1546	2.0169199643760294e-9
9503324	1547	2.0385046983761868e-9
9503324	1548	2.1077171119543436e-9
9503324	1549	2.0808264000748977e-9
9503324	1550	2.0918593524044127e-9
9503324	1551	1.954677975035679e-9
9503324	1552	3.6177564197714673e-6
9503324	1553	4.8787801461003255e-6
9503324	1554	5.709284323529573e-6
9503324	1555	6.4473269958398305e-6
9503324	1556	7.1957329055294394e-6
9503324	1557	7.920009920781013e-6
9503324	1558	7.439175533363596e-6
9503324	1559	1.277671913157974e-6
9503324	1560	2.2509661334879638e-7
9503324	1561	4.3743089150893866e-8
9503324	1562	9.980441362245074e-9
9503324	1563	3.5114839924688113e-9
9503324	1564	2.233658591421772e-9
9503324	1565	1.9675283624565054e-9
9503324	1566	1.934096660605178e-9
9503324	1567	1.9961212682773066e-9
9503324	1568	1.9752606217338098e-9
9503324	1569	1.934852278395738e-9
9503324	1570	1.9167949449894195e-9
9503324	1571	1.8975780946561827e-9
9503324	1572	1.9204697832009288e-9
9503324	1573	1.9125925287966083e-9
9503324	1574	1.908206925804734e-9
9503324	1575	1.9009644969258943e-9
9503324	1576	1.8843542282098724e-9
9503324	1577	1.8708568028102945e-9
9503324	1578	1.8596144624183353e-9
9503324	1579	1.8553026892575986e-9
9503324	1580	1.4431467132425269e-9
9503324	1581	1.7980753552748752e-9
9503324	1582	1.8509465071758768e-9
9503324	1583	1.861454546059349e-9
9503324	1584	1.8563472981014684e-9
9503324	1585	1.854075448726178e-9
9503324	1586	1.8530604828370656e-9
9503324	1587	1.8484536123963835e-9
9503324	1588	1.8571694182512033e-9
9503324	1589	1.8646184596349258e-9
9503324	1590	1.869687960009969e-9
9503324	1591	1.873885935310682e-9
9503324	1592	1.8771926235672254e-9
9503324	1593	1.8792065681338954e-9
9503324	1594	1.1571643881325144e-5
9503324	1595	1.6029709513531998e-5
9503324	1596	1.7464350094087422e-5
9503324	1597	1.7812393707572483e-5
9503324	1598	1.7838639905676246e-5
9503324	1599	1.787718247214798e-5
9503324	1600	1.747837995935697e-5
9503324	1601	5.930798579356633e-6
9503324	1602	1.6521436236871523e-6
9503324	1603	4.2408152012285427e-7
9503324	1604	1.0484821189038485e-7
9503324	1605	2.6361874461144907e-8
9503324	1606	7.596974604950901e-9
9503324	1607	3.1764022523361746e-9
9503324	1608	2.1334147781715274e-9
9503324	1609	1.9528736405760583e-9
9503324	1610	1.9142503138169786e-9
9503324	1611	1.859290832406657e-9
9503324	1612	1.873044830347226e-9
9503324	1613	1.780633529513409e-9
9503324	1614	1.8519892286406048e-9
9503324	1615	1.8138167634518254e-9
9503324	1616	1.8681409752474565e-9
9503324	1617	1.9119692495905838e-9
9503324	1618	1.9673629392258363e-9
9503324	1619	2.0712234150011e-9
9503324	1620	2.0162882474750177e-9
9503324	1621	2.0711901083103612e-9
9503324	1622	2.07768698601285e-5
9503324	1623	3.1088209652807564e-5
9503324	1624	3.5815213777823374e-5
9503324	1625	2.0690808014478534e-5
9503324	1626	2.421473982394673e-5
9503324	1627	2.852899706340395e-5
9503324	1628	3.143117282888852e-5
9503324	1629	1.2019217138004024e-5
9503324	1630	3.839981673081638e-6
9503324	1631	1.1439184390837909e-6
9503324	1632	3.2764614843472373e-7
9503324	1633	9.298495484699743e-8
9503324	1634	2.6952532650170724e-8
9503324	1635	8.58365112321735e-9
9503324	1636	3.6524343549615423e-9
9503324	1637	2.340939220246696e-9
9503324	1638	1.956035333705586e-9
9503324	1639	1.894254086920455e-9
9503324	1640	1.8542074542438058e-9
9503324	1641	1.8488586217557668e-9
9503324	1642	1.8535727397406276e-9
9503324	1643	3.690226003527641e-5
9503324	1644	4.6599827328464016e-5
9503324	1645	4.936322875437327e-5
9503324	1646	1.5145680663408712e-5
9503324	1647	1.6405370843131095e-5
9503324	1648	2.2767915652366355e-5
9503324	1649	2.9464836188708432e-5
9503324	1650	7.407487828459125e-6
9503324	1651	1.7902245872392086e-6
9503324	1652	4.3541774630284635e-7
9503324	1653	1.03725099620533e-7
9503324	1654	2.590360814735959e-8
9503324	1655	7.483881958592065e-9
9503324	1656	3.284957417193368e-9
9503324	1657	2.2402808497190563e-9
9503324	1658	1.9481081192651573e-9
9503324	1659	1.8448268468418405e-9
9503324	1660	1.815329886412087e-9
9503324	1661	1.8095536180595673e-9
9503324	1662	1.7879602243198178e-9
9503324	1663	1.839870367170704e-9
9503324	1664	1.8232269027862458e-9
9503324	1665	1.8225516651426688e-9
9503324	1666	1.805508853536253e-9
9503324	1667	1.808594829455501e-9
9503324	1668	1.8182394478927222e-9
9503324	1669	1.515258141182585e-9
9503324	1670	1.5861756352819611e-9
9503324	1671	1.8850079275267717e-9
9503324	1672	1.945653638202316e-9
9503324	1673	1.964366225237768e-9
9503324	1674	2.0122430388624934e-9
9503324	1675	1.935790416851546e-9
9503324	1676	1.932340287780221e-9
9503324	1677	1.8616306274310546e-9
9503324	1678	1.94578997358974e-9
9503324	1679	2.0442603165804485e-9
9503324	1680	1.9913828364082065e-9
9503324	1681	1.918605496697978e-9
9503324	1682	1.180936570754909e-9
9503324	1683	1.8107870758399258e-9
9503324	1684	1.924192138957892e-9
9503324	1685	1.3402520380623173e-5
9503324	1686	1.835734110500198e-5
9503324	1687	2.1403515347628854e-5
9503324	1688	2.324440902157221e-5
9503324	1689	2.5201547032338567e-5
9503324	1690	2.7281444999971427e-5
9503324	1691	2.9308941520866938e-5
9503324	1692	1.255416646017693e-5
9503324	1693	4.415696821524762e-6
9503324	1694	1.4249105788621819e-6
9503324	1695	4.3691903783837915e-7
9503324	1696	5.3019903134554625e-8
9503324	1697	1.5600425840034404e-8
9503324	1698	5.741338071629798e-9
9503324	1699	3.0165945297255803e-9
9503324	1700	2.2377475428214666e-9
9503324	1701	1.981388608740531e-9
9503324	1702	1.8631358678078414e-9
9503324	1703	1.7935216645170726e-9
9503324	1704	1.749720923704956e-9
9503324	1705	1.7466540436217315e-9
9503324	1706	1.7505483729252092e-9
9503324	1707	1.7493839710169823e-9
9503324	1708	1.7443563260499673e-9
9503324	1709	1.7418982922734472e-9
9503324	1710	1.7283228181952381e-9
9503324	1711	1.7212276048894637e-9
9503324	1712	1.711473629484317e-9
9503324	1713	2.5441646357649006e-5
9503324	1714	4.038962288177572e-5
9503324	1715	4.715342220151797e-5
9503324	1716	5.004368722438812e-5
9503324	1717	2.7471531211631373e-5
9503324	1718	2.199041045969352e-5
9503324	1719	2.0978735847165808e-5
9503324	1720	9.322970981884282e-6
9503324	1721	3.551183908712119e-6
9503324	1722	1.2438254088920075e-6
9503324	1723	4.1537504102961975e-7
9503324	1724	1.358976078336127e-7
9503324	1725	4.469065473244882e-8
9503324	1726	1.53611239284146e-8
9503324	1727	5.996172891542528e-9
9503324	1728	2.9829749781384862e-9
9503324	1729	2.083995198631783e-9
9503324	1730	1.785428582756765e-9
9503324	1731	1.69193892229913e-9
9503324	1732	1.6618524334433005e-9
9503324	1733	1.6503904909370704e-9
9503324	1734	4.28870516770985e-5
9503324	1735	5.340122515917756e-5
9503324	1736	4.0311613702215254e-5
9503324	1737	2.2530441128765233e-5
9503324	1738	2.0427907656994648e-5
9503324	1739	1.9700599295902066e-5
9503324	1740	2.1206937162787654e-5
9503324	1741	3.570497028704267e-6
9503324	1742	6.902706104483514e-7
9503324	1743	1.6218602638673474e-7
9503324	1744	3.9907870785782507e-8
9503324	1745	1.1241175101872614e-8
9503324	1746	4.330945380104367e-9
9503324	1747	2.6386730578309425e-9
9503324	1748	2.203564219982468e-9
9503324	1749	2.0705650527474972e-9
9503324	1750	2.0044437221145017e-9
9503324	1751	1.9651551497190667e-9
9503324	1752	2.0907313658113935e-9
9503324	1753	2.076305793963229e-9
9503324	1754	2.0425192648332313e-9
9503324	1755	2.0035495484904686e-9
9503324	1756	1.944438832168771e-9
9503324	1757	2.0678843082322373e-9
9503324	1758	2.043317293143332e-9
9503324	1759	2.009092892052422e-9
9503324	1760	2.0528343469550236e-9
9503324	1761	2.0093247066199638e-9
9503324	1762	2.1500892177783726e-9
9503324	1763	2.2360953089162194e-9
9503324	1764	2.110944752331534e-9
9503324	1765	2.0711510284598944e-9
9503324	1766	2.077641614306458e-9
9503324	1767	2.0440173997826605e-9
9503324	1768	2.2342474537140333e-9
9503324	1769	2.161645307197091e-9
9503324	1770	2.1144861417354832e-9
9503324	1771	2.0971144820691734e-9
9503324	1772	2.092082951321572e-9
9503324	1773	2.0834005631797936e-9
9503324	1774	2.071146365523191e-9
9503324	1775	2.043609947932623e-9
9503324	1776	7.397045010293368e-6
9503324	1777	7.936292604426853e-6
9503324	1778	6.929746177775087e-6
9503324	1779	7.350875875999918e-6
9503324	1780	8.310161319968756e-6
9503324	1781	9.325300197815523e-6
9503324	1782	1.0196431503572967e-5
9503324	1783	3.2810862649057526e-6
9503324	1784	8.754167311053607e-7
9503324	1785	1.9190031252946937e-7
9503324	1786	4.44283045908378e-8
9503324	1787	1.0453863552584153e-8
9503324	1788	3.5359364325415754e-9
9503324	1789	2.3922701597456353e-9
9503324	1790	2.185573277913022e-9
9503324	1791	2.1756230150771216e-9
9503324	1792	2.151296696339955e-9
9503324	1793	2.1621504586732954e-9
9503324	1794	2.170605029050421e-9
9503324	1795	2.1417572160231657e-9
9503324	1796	2.1129653582363517e-9
9503324	1797	2.117481523455922e-9
9503324	1798	2.09191197697578e-9
9503324	1799	2.1567778674125293e-9
9503324	1800	2.049658220926176e-9
9503324	1801	2.1723560728048597e-09
9503324	1802	2.1987460741001996e-9
9503324	1803	2.16474260739119e-9
9503324	1804	5.001956196792889e-6
9503324	1805	7.664623808523174e-6
9503324	1806	8.940864972828422e-6
9503324	1807	9.985690667235758e-6
9503324	1808	1.0817863767442759e-5
9503324	1809	1.1725112017302308e-5
9503324	1810	1.2688869901467115e-5
9503324	1811	4.052816166222328e-6
9503324	1812	1.1062933253924712e-6
9503324	1813	2.8061069201612554e-7
9503324	1814	6.761073478855906e-8
9503324	1815	1.559599738243378e-8
9503324	1816	4.777376716447179e-9
9503324	1817	2.6677755560200467e-9
9503324	1818	2.3115795944050888e-9
9503324	1819	2.2451973613613063e-9
9503324	1820	2.169766810666829e-9
9503324	1821	2.1707751152177934e-9
9503324	1822	2.1649695369774236e-9
9503324	1823	2.1593238308525997e-9
9503324	1824	2.155890355126644e-9
9503324	1825	2.152963807233732e-9
9503324	1826	2.14909046114542e-9
9503324	1827	1.0811048014147673e-5
9503324	1828	1.3644226783071645e-5
9503324	1829	1.4799484233662952e-5
9503324	1830	1.5555562640656717e-5
9503324	1831	1.622988929739222e-5
9503324	1832	1.688631164142862e-5
9503324	1833	3.5157331694790628e-6
9503324	1834	7.414178071485367e-7
9503324	1835	1.5857956725540134e-7
9503324	1836	3.5367182960044374e-8
9503324	1837	9.185872507089243e-9
9503324	1838	3.610890031424674e-9
9503324	1839	2.4149016120134092e-9
9503324	1840	2.303167212502899e-9
9503324	1841	2.234283869029241e-9
9503324	1842	2.1705293118401414e-9
9503324	1843	2.1442398967508325e-9
9503324	1844	2.1414801043562193e-9
9503324	1845	2.1195800670170684e-9
9503324	1846	2.0846622206249776e-9
9503324	1847	2.145796429431357e-9
9503324	1848	2.2647930197905453e-9
9503324	1849	2.1674393391180047e-9
9503324	1850	2.1194253019274356e-9
9503324	1851	1.7775767524597086e-9
9503324	1852	2.2585906478411744e-9
9503324	1853	2.2160502322066122e-9
9503324	1854	2.1947426098734013e-9
9503324	1855	2.187209080517505e-9
9503324	1856	2.1867241351003486e-9
9503324	1857	2.188071057673824e-9
9503324	1858	2.1914270398326607e-9
9503324	1859	2.1924724258326478e-9
9503324	1860	2.1883086454010936e-9
9503324	1861	2.1805823813281222e-9
9503324	1862	2.1994179810747028e-9
9503324	1863	2.1779569259194886e-9
9503324	1864	2.211557381670559e-9
9503324	1865	2.232930507162223e-9
9503324	1866	2.1750432566136624e-9
9503324	1867	2.136096410865207e-9
9503324	1868	2.734338977461448e-6
9503324	1869	2.1922769519733265e-6
9503324	1870	1.8846207012757077e-6
9503324	1871	2.0942036371707218e-6
9503324	1872	2.4704254428797867e-6
9503324	1873	2.897495960496599e-6
9503324	1874	3.2363902846554993e-6
9503324	1875	6.494597073469777e-7
9503324	1876	1.0621879198424722e-7
9503324	1877	2.314105174150427e-8
9503324	1878	6.490030735051278e-9
9503324	1879	3.125637970669004e-9
9503324	1880	2.550192279571206e-9
9503324	1881	2.3850574848438555e-9
9503324	1882	2.3220354528064036e-9
9503324	1883	2.3365369639094524e-9
9503324	1884	2.2840269675583613e-9
9503324	1885	2.244443075838376e-9
9503324	1886	2.2323034531979147e-9
9503324	1887	2.216048011760563e-9
9503324	1888	2.1834600794079506e-9
9503324	1889	2.163641266150762e-9
9503324	1890	2.164328050113795e-9
9503324	1891	2.158040857125343e-9
9503324	1892	2.141424815249593e-9
9503324	1893	2.15599071928807e-9
9503324	1894	2.391790765443602e-9
9503324	1895	2.225751138951182e-9
9503324	1896	4.906479716737522e-6
9503324	1897	6.859957011329243e-6
9503324	1898	5.548356057261117e-6
9503324	1899	5.780002538813278e-6
9503324	1900	6.4820405896171e-6
9503324	1901	7.2801085480023175e-6
9503324	1902	8.151051588356495e-6
9503324	1903	2.570540800661547e-6
9503324	1904	6.467388402597862e-7
9503324	1905	1.49665154935974e-7
9503324	1906	3.4327790388033463e-8
9503324	1907	9.03897312554136e-9
9503324	1908	3.662464331810611e-9
9503324	1909	2.5292712368951697e-09
9503324	1910	2.2827801871017073e-9
9503324	1911	2.2342196981384177e-9
9503324	1912	1.947006555980124e-9
9503324	1913	2.3158814865809063e-9
9503324	1914	2.3585073893883646e-9
9503324	1915	2.2360095996987184e-9
9503324	1916	2.388104158868032e-9
9503324	1917	4.59811508335406e-6
9503324	1918	6.209722414496355e-6
9503324	1919	7.442078640451655e-6
9503324	1920	8.637817700218875e-6
9503324	1921	9.85285259957891e-6
9503324	1922	1.1089153304055799e-5
9503324	1923	1.2425192835507914e-5
9503324	1924	2.5591650683054468e-6
9503324	1925	5.29519979863835e-7
9503324	1926	1.1182854819935528e-7
9503324	1927	2.532697607193768e-8
9503324	1928	7.155138703751618e-9
9503324	1929	3.2583358233750914e-9
9503324	1930	2.4228834494266493e-9
9503324	1931	2.2368065177857943e-9
9503324	1932	2.2071380278987363e-9
9503324	1933	2.2116162234908643e-9
9503324	1934	2.2169208691025233e-9
9503324	1935	8.699190257033251e-10
9503324	1936	1.941355520784782e-9
9503324	1937	2.078628380530745e-9
9503324	1938	2.117081621122452e-9
9503324	1939	2.136377741379647e-9
9503324	1940	2.1475543565685484e-9
9503324	1941	2.147718891620798e-9
9503324	1942	2.1426442842198412e-9
9503324	1943	2.1431907359925617e-9
9503324	1944	2.1470385469513076e-9
9503324	1945	2.1445418774135305e-9
9503324	1946	2.142046762187988e-9
9503324	1947	2.1628274726737118e-9
9503324	1948	2.177503288791627e-9
9503324	1949	2.1830539598255427e-9
9503324	1950	2.1888779677681214e-9
9503324	1951	2.1914461356686843e-9
9503324	1952	2.1930059990182826e-9
9503324	1953	2.187960479460571e-9
9503324	1954	2.18734186319125e-9
9503324	1955	2.190223558073967e-9
9503324	1956	2.165389201280732e-9
9503324	1957	2.1462926991233644e-9
9503324	1958	2.1706589858894176e-9
9503324	1959	7.805871973687317e-6
9503324	1960	9.535128810966853e-6
9503324	1961	9.428295925317798e-6
9503324	1962	1.0691197530832142e-5
9503324	1963	1.2157709534221794e-5
9503324	1964	1.3366860002861358e-5
9503324	1965	1.440021787857404e-5
9503324	1966	4.233296749589499e-6
9503324	1967	1.1139310345242848e-6
9503324	1968	2.792678230889578e-7
9503324	1969	6.837907307044588e-8
9503324	1970	1.760311008069948e-8
9503324	1971	5.728080232358934e-9
9503324	1972	2.9974671633681282e-9
9503324	1973	2.369236806742947e-9
9503324	1974	2.215956307338729e-9
9503324	1975	2.1806945138536094e-9
9503324	1976	2.169905366500302e-9
9503324	1977	2.171087531976923e-9
9503324	1978	2.176187452462841e-9
9503324	1979	2.1625816692960598e-9
9503324	1980	2.1605357503062805e-9
9503324	1981	2.161428591662684e-9
9503324	1982	2.1604522615348287e-9
9503324	1983	2.1587889253993353e-9
9503324	1984	2.156156586607949e-9
9503324	1985	2.13999729048453e-9
9503324	1986	2.123333731063326e-9
9503324	1987	2.3844106181059033e-5
9503324	1988	3.469455259619281e-5
9503324	1989	3.8221482100198045e-5
9503324	1990	3.158489562338218e-5
9503324	1991	2.3453121684724465e-5
9503324	1992	2.5055942387552932e-5
9503324	1993	2.9150558475521393e-5
9503324	1994	1.2169903129688464e-5
9503324	1995	3.950944574171444e-6
9503324	1996	1.1694485237967456e-6
9503324	1997	3.3116614872596983e-7
9503324	1998	9.20952345495607e-8
9503324	1999	2.6262039654056935e-8
9503324	2000	8.491027436718923e-9
9503324	2001	3.803913184441399e-9
9503324	2002	2.5818975846192416e-9
9503324	2003	2.273255361728843e-9
9503324	2004	2.2025612445020215e-9
9503324	2005	2.1899855262574874e-9
9503324	2006	2.1510375702860074e-9
9503324	2007	2.137449772732225e-9
9503324	2008	3.453905083006248e-5
9503324	2009	4.323382381699048e-5
9503324	2010	4.612287011696026e-5
9503324	2011	4.707783955382183e-5
9503324	2012	4.1281298763351515e-5
9503324	2013	4.261871436028741e-5
9503324	2014	4.529936268227175e-5
9503324	2015	1.1307847671560012e-5
9503324	2016	2.7887599571840838e-6
9503324	2017	4.673061084758956e-7
9503324	2018	1.1347787420845634e-7
9503324	2019	2.974232060637405e-8
9503324	2020	9.081611906935905e-9
9503324	2021	3.839833340180121e-9
9503324	2022	2.6242052975078423e-9
9503324	2023	2.252866559970812e-9
9503324	2024	2.158268008756181e-9
9503324	2025	2.1122874560575156e-9
9503324	2026	1.5958985244424184e-9
9503324	2027	1.930977822084401e-9
9503324	2028	1.9452217614457368e-9
9503324	2029	2.221574924021752e-9
9503324	2030	2.2118997744513536e-9
9503324	2031	2.138166976806133e-9
9503324	2032	1.3705478973946583e-9
9503324	2033	2.2713906311366827e-9
9503324	2034	2.3782245062164975e-9
9503324	2035	2.337435578425584e-9
9503324	2036	2.271138610510093e-9
9503324	2037	2.2002959454425763e-9
9503324	2038	2.1463935073740004e-9
9503324	2039	2.0948578427493203e-9
9503324	2040	2.055810188750229e-9
9503324	2041	2.0595287697489084e-9
9503324	2042	1.4840043638386646e-9
9503324	2043	1.831335971758108e-9
9503324	2044	1.956280692994028e-9
9503324	2045	2.0247041820908862e-09
9503324	2046	2.0597632488517092e-9
9503324	2047	2.0762473962321337e-9
9503324	2048	1.9027148745465183e-9
9503324	2049	1.978286645609728e-9
9503324	2050	1.7618500351090916e-05
9503324	2051	2.6096717192558572e-5
9503324	2052	2.9445822292473167e-5
9503324	2053	3.0458228138741106e-5
9503324	2054	3.0831786716589704e-5
9503324	2055	3.1575345929013565e-5
9503324	2056	3.245917469030246e-5
9503324	2057	1.3734085769101512e-5
9503324	2058	4.767145128425909e-6
9503324	2059	1.5202726899588015e-6
9503324	2060	4.623837241979345e-7
9503324	2061	1.3701884427064215e-7
9503324	2062	4.1122081739786154e-8
9503324	2063	1.3299220391616018e-8
9503324	2064	5.292098759213104e-9
9503324	2065	2.6819284570933632e-9
9503324	2066	2.2205193239699383e-9
9503324	2067	2.06787675871567e-9
9503324	2068	2.034167723152791e-9
9503324	2069	2.0262438393814364e-9
9503324	2070	2.0301123004884403e-9
9503324	2071	2.037079172012568e-9
9503324	2072	1.9931740702361367e-9
9503324	2073	2.084800776458451e-9
9503324	2074	2.02133110249747e-9
9503324	2075	2.152922506937216e-9
9503324	2076	2.262975584699234e-9
9503324	2077	2.2095627549845176e-9
9503324	2078	2.4194761863327585e-5
9503324	2079	3.880983786075376e-5
9503324	2080	4.597240695147775e-5
9503324	2081	4.910074494546279e-5
9503324	2082	5.049039828008972e-5
9503324	2083	5.1206996431574225e-5
9503324	2084	5.1664312195498496e-5
9503324	2085	2.586816844996065e-5
9503324	2086	1.0745668987510726e-5
9503324	2087	4.092812105227495e-6
9503324	2088	1.4866632227494847e-6
9503324	2089	5.249297032605682e-7
9503324	2090	1.8185386352342903e-7
9503324	2091	6.25857978775457e-8
9503324	2092	2.2241419372903692e-8
9503324	2093	8.705693055333086e-9
9503324	2094	4.197542313733038e-9
9503324	2095	2.6962361232563126e-9
9503324	2096	2.2014863265695794e-9
9503324	2097	2.038177848717737e-9
9503324	2098	1.9835904030429674e-9
9503324	2099	4.570017335936427e-5
9503324	2100	5.974777013761923e-5
9503324	2101	6.428896449506283e-5
9503324	2102	6.571923586307094e-5
9503324	2103	6.637854676228017e-5
9503324	2104	6.691372982459143e-5
9503324	2105	6.425882747862488e-5
9503324	2106	1.4011717212270014e-5
9503324	2107	3.324469616927672e-6
9503324	2108	6.440170068344742e-7
9503324	2109	1.1175426095633156e-7
9503324	2110	2.2185366432836418e-8
9503324	2111	5.108323986036112e-9
9503324	2112	3.251412694638134e-9
9503324	2113	2.963971956759792e-9
9503324	2114	2.8248987593570973e-9
9503324	2115	2.7256470414016576e-9
9503324	2116	2.6967257316101723e-9
9503324	2117	2.693841594236801e-9
9503324	2118	2.7190578677505073e-9
9503324	2119	2.7276936265252516e-9
9503324	2120	2.7054414264426896e-9
9503324	2121	2.674826804494046e-9
9503324	2122	2.640256235864058e-9
9503324	2123	2.573245172499128e-9
9503324	2124	2.6971811450948735e-9
9503324	2125	2.641127094804574e-9
9503324	2126	2.67762856331899e-9
9503324	2127	2.625218931129325e-9
9503324	2128	2.5765343192318824e-9
9503324	2129	2.529809695062113e-9
9503324	2130	2.479831451296377e-9
9503324	2131	2.4317567959286635e-9
9503324	2132	2.2167898627856175e-9
9503324	2133	2.6305451150676618e-9
9503324	2134	2.790142117348182e-9
9503324	2135	2.793883790985774e-9
9503324	2136	2.7530795421171206e-9
9503324	2137	2.714974689510541e-9
9503324	2138	2.72494427022707e-9
9503324	2139	2.650814678872848e-9
9503324	2140	2.8395421569626933e-9
9503324	2141	3.8012644836271647e-6
9503324	2142	5.378117748477962e-6
9503324	2143	6.052691333024995e-6
9503324	2144	6.913120614626678e-6
9503324	2145	7.690696293138899e-6
9503324	2146	7.456998446286889e-6
9503324	2147	7.624511454196181e-6
9503324	2148	2.3304160094994586e-6
9503324	2149	4.465169638478983e-7
9503324	2150	7.886832520398457e-8
9503324	2151	1.8695057946160887e-8
9503324	2152	6.061433577286834e-9
9503324	2153	3.2660694149200253e-9
9503324	2154	2.6183109014255024e-9
9503324	2155	2.159103340559909e-9
9503324	2156	2.565126555609254e-9
9503324	2157	2.548039113037248e-9
9503324	2158	2.4759061467705124e-9
9503324	2159	2.356755901544716e-9
9503324	2160	2.430985635015759e-9
9503324	2161	2.5917163970490265e-9
9503324	2162	2.5312474338790025e-9
9503324	2163	2.557858591600848e-9
9503324	2164	2.5301367667651675e-9
9503324	2165	2.4936241960205052e-9
9503324	2166	2.6161657284973217e-9
9503324	2167	2.4820572264161456e-9
9503324	2168	2.5673252412872216e-9
9503324	2169	2.33769856095023e-6
9503324	2170	3.2869295409909682e-6
9503324	2171	3.122658654319821e-6
9503324	2172	3.371404091012664e-6
9503324	2173	3.2406219361291733e-6
9503324	2174	3.313505885671475e-6
9503324	2175	3.7046681882202392e-6
9503324	2176	1.1573993106139824e-6
9503324	2177	2.8729996870424657e-7
9503324	2178	6.564280852217053e-8
9503324	2179	1.5787666285405066e-8
9503324	2180	5.237992706241812e-9
9503324	2181	3.072769372280959e-9
9503324	2182	2.616203698124764e-9
9503324	2183	2.5264468295205234e-9
9503324	2184	2.54843413038941e-9
9503324	2185	2.550693434244522e-9
9503324	2186	2.600647919237531e-9
9503324	2187	2.6252093832113133e-9
9503324	2188	2.949009925146129e-9
9503324	2189	2.955625522105265e-9
9503324	2190	2.6919275697423473e-9
9503324	2191	2.6002255903989635e-9
9503324	2192	1.7405324115316034e-6
9503324	2193	1.9931146653107135e-6
9503324	2194	2.3989964574866462e-06
9503324	2195	2.9086743325024145e-6
9503324	2196	3.417447487663594e-6
9503324	2197	3.900367573805852e-6
9503324	2198	4.3555655793170445e-6
9503324	2199	8.337364647559298e-7
9503324	2200	1.6129452262703126e-7
9503324	2201	3.296974782074358e-8
9503324	2202	8.3966140707048e-9
9503324	2203	3.6973537564932712e-9
9503324	2204	2.7915827427449358e-9
9503324	2205	2.6145219322870616e-9
9503324	2206	2.5765245492692657e-9
9503324	2207	2.56734500325706e-9
9503324	2208	2.562356549162814e-9
9503324	2209	2.670561327633436e-9
9503324	2210	2.9405247126135237e-9
9503324	2211	3.064259956886417e-9
9503324	2212	2.8185134226532682e-9
9503324	2213	2.707478241603667e-9
9503324	2214	2.6697397625952135e-9
9503324	2215	2.6759388038755105e-9
9503324	2216	2.672892351895939e-9
9503324	2217	2.6638333761042077e-9
9503324	2218	2.657689401885932e-9
9503324	2219	2.661786124846799e-9
9503324	2220	2.6615234460791726e-9
9503324	2221	2.7220514731141066e-9
9503324	2222	2.710498936409067e-9
9503324	2223	2.6871349589896454e-9
9503324	2224	2.6450235335317984e-9
9503324	2225	2.414686228746632e-9
9503324	2226	2.6858733015444614e-9
9503324	2227	3.084444921697127e-9
9503324	2228	3.1572866543427835e-9
9503324	2229	3.0482092405748062e-9
9503324	2230	2.9881934704434343e-9
9503324	2231	2.8829878484515348e-9
9503324	2232	2.7640589816968486e-9
9503324	2233	2.7029303240055924e-9
9503324	2234	2.081768343487056e-6
9503324	2235	2.9278246529429452e-6
9503324	2236	3.3704172892612405e-6
9503324	2237	3.726285513039329e-6
9503324	2238	4.070132490596734e-6
9503324	2239	4.423810423759278e-6
9503324	2240	4.808449830306927e-6
9503324	2241	1.3348227412279812e-6
9503324	2242	2.1114549042522412e-7
9503324	2243	3.9367076709595494e-8
9503324	2244	1.0038494480113513e-8
9503324	2245	3.8984793171437104e-9
9503324	2246	2.834803947138198e-9
9503324	2247	2.268560672646913e-9
9503324	2248	2.6092095151142303e-9
9503324	2249	2.4762201178418763e-9
9503324	2250	2.547399402530459e-9
9503324	2251	2.597217774180649e-9
9503324	2252	2.4675710363908365e-9
9503324	2253	2.5396180713954664e-9
9503324	2254	2.4884696525617755e-9
9503324	2255	2.4715427482391306e-9
9503324	2256	2.4787405461523804e-9
9503324	2257	2.4926527508739582e-9
9503324	2258	2.4913986429453416e-9
9503324	2259	2.4956960942290607e-9
9503324	2260	2.499867868266392e-9
9503324	2261	2.4985895574758388e-9
9503324	2262	6.222379397513578e-6
9503324	2263	8.69638824951835e-6
9503324	2264	9.400886483490467e-6
9503324	2265	9.427007171325386e-6
9503324	2266	9.46967975323787e-6
9503324	2267	9.02248120837612e-6
9503324	2268	8.936285667004995e-6
9503324	2269	2.568051286289119e-6
9503324	2270	6.036061677150428e-7
9503324	2271	1.3559196077039815e-7
9503324	2272	3.179149743459675e-8
9503324	2273	8.128996142886535e-9
9503324	2274	3.5660172592599793e-9
9503324	2275	2.73076428136676e-9
9503324	2276	2.5410800130742928e-9
9503324	2277	2.492884343396895e-9
9503324	2278	2.4306854307099e-9
9503324	2279	2.5637589828875207e-9
9503324	2280	2.5244082380027066e-9
9503324	2281	2.422662293000144e-9
9503324	2282	2.6489366256043922e-9
9503324	2283	7.252504929056158e-6
9503324	2284	9.319680430053268e-6
9503324	2285	1.0511156688153278e-5
9503324	2286	1.1295805052213836e-5
9503324	2287	1.0867333003261592e-5
9503324	2288	9.713290637591854e-6
9503324	2289	1.0374777957622427e-5
9503324	2290	2.1162309167266358e-6
9503324	2291	4.368180270830635e-7
9503324	2292	9.128790168233536e-8
9503324	2293	2.0856257165746683e-8
9503324	2294	6.375195482632989e-9
9503324	2295	3.3757214801255486e-9
9503324	2296	2.740028426373442e-9
9503324	2297	2.603669058132141e-9
9503324	2298	2.570807566826261e-9
9503324	2299	2.5622377552991793e-9
9503324	2300	2.5537989500890035e-9
9503324	2301	2.546318489393684e-9
9503324	2302	2.5369606415637236e-9
9503324	2303	2.5256015057095738e-9
9503324	2304	2.5209316856233954e-9
9503324	2305	2.5201192244139747e-9
9503324	2306	2.522564379603409e-9
9503324	2307	2.528399711820839e-9
9503324	2308	2.530508913523022e-9
9503324	2309	2.5305448847490197e-9
9503324	2310	2.532895670981361e-9
9503324	2311	2.541577392989325e-9
9503324	2312	2.544263022485893e-9
9503324	2313	2.532237974861573e-9
9503324	2314	2.524582098928363e-9
9503324	2315	2.1212591683195114e-9
9503324	2316	2.470789128850015e-9
9503324	2317	2.591836079091081e-9
9503324	2318	2.5952351379032734e-9
9503324	2319	2.555879285992546e-9
9503324	2320	2.5042450335632793e-9
9503324	2321	2.5296031935795327e-9
9503324	2322	2.505288865251032e-9
9503324	2323	2.480438521246242e-9
9503324	2324	2.242126484475193e-9
9503324	2325	1.0261212082696147e-5
9503324	2326	1.3893464711145498e-5
9503324	2327	1.559424345032312e-5
9503324	2328	1.6846628568600863e-5
9503324	2329	1.7869808289106004e-5
9503324	2330	1.8435661331750453e-5
9503324	2331	1.8359827663516626e-5
9503324	2332	6.531624876515707e-6
9503324	2333	1.909317916215514e-6
9503324	2334	5.154673772267415e-7
9503324	2335	1.34151960651252e-7
9503324	2336	3.538738724273571e-8
9503324	2337	1.0557046792314395e-8
9503324	2338	4.445069201608476e-9
9503324	2339	2.031777412980773e-9
9503324	2340	2.313859992497669e-9
9503324	2341	2.3869151100086583e-9
9503324	2342	2.4065782699977945e-9
9503324	2343	2.1535309091547106e-9
9503324	2344	2.4290649491831573e-9
9503324	2345	2.4509159146646198e-9
9503324	2346	2.431754575482614e-9
9503324	2347	2.4362407646805195e-9
9503324	2348	2.4480706350971104e-9
9503324	2349	2.460217807254139e-9
9503324	2350	2.460454950892199e-9
9503324	2351	2.4668276310535475e-9
9503324	2352	2.4748212368308486e-9
9503324	2353	2.6812980649992824e-5
9503324	2354	3.991012999904342e-5
9503324	2355	4.469786654226482e-5
9503324	2356	4.640641054720618e-5
9503324	2357	4.729378633783199e-5
9503324	2358	4.793397238245234e-5
9503324	2359	4.8480960685992613e-5
9503324	2360	2.1261406800476834e-5
9503324	2361	7.6218707363295835e-6
9503324	2362	2.492018893462955e-6
9503324	2363	7.732907079116558e-7
9503324	2364	2.332686648287563e-7
9503324	2365	7.02282676456889e-8
9503324	2366	2.2119067466519482e-8
9503324	2367	8.139362961401275e-9
9503324	2368	4.115486174072203e-9
9503324	2369	2.969922308082573e-9
9503324	2370	2.6492235072339554e-9
9503324	2371	2.564335410681906e-9
9503324	2372	2.5441695417072197e-9
9503324	2373	2.5411399651176225e-9
9503324	2374	4.36154987255577e-5
9503324	2375	5.563470767810941e-5
9503324	2376	5.92802171013318e-5
9503324	2377	6.007424963172525e-5
9503324	2378	6.0001519159413874e-5
9503324	2379	5.997357948217541e-5
9503324	2380	6.055023550288752e-5
9503324	2381	1.6144982510013506e-5
9503324	2382	4.331513991928659e-6
9503324	2383	1.1689593293340295e-6
9503324	2384	3.139240902783058e-7
9503324	2385	8.539421259001756e-8
9503324	2386	2.4704766232730435e-8
9503324	2387	8.494341230402824e-9
9503324	2388	4.106813999982251e-9
9503324	2389	2.9271578494416417e-9
9503324	2390	2.6074526982000634e-9
9503324	2391	2.5174273776684686e-9
9503324	2392	2.494030981736728e-9
9503324	2393	2.4914670326836585e-9
9503324	2394	2.494761730531536e-9
9503324	2395	2.4960191691292266e-9
9503324	2396	2.4860271619076e-9
9503324	2397	2.469592086384864e-9
9503324	2398	2.454920045025233e-9
9503324	2399	2.44593900688983e-9
9503324	2400	2.415242894571179e-9
9503324	2401	2.4859525549203454e-9
9503324	2402	2.387088082755895e-9
9503324	2403	2.0113104515218083e-9
9503324	2404	2.4641086948662405e-9
9503324	2405	2.5873476694471265e-9
9503324	2406	2.546416189019851e-9
9503324	2407	2.4636677142808594e-9
9503324	2408	2.362857465243451e-9
9503324	2409	2.3590080999724705e-9
9503324	2410	1.643926106353888e-9
9503324	2411	2.161379075715786e-9
9503324	2412	2.311326685600079e-9
9503324	2413	1.8711496796441907e-9
9503324	2414	2.4762230044217404e-9
9503324	2415	2.534581433621952e-9
9503324	2416	1.6132244127220474e-5
9503324	2417	2.3253180188476108e-5
9503324	2418	2.6269704903825186e-5
9503324	2419	1.0981283594446722e-5
9503324	2420	3.533015842549503e-6
9503324	2421	2.6418408651807113e-6
9503324	2422	3.479510041870526e-6
9503324	2423	1.0796577498695115e-6
9503324	2424	2.952899365027406e-7
9503324	2425	7.833378390387224e-8
9503324	2426	2.097038631632131e-8
9503324	2427	6.919204764699316e-9
9503324	2428	2.9556952441112117e-9
9503324	2429	2.8684872255269056e-9
9503324	2430	2.836670232042593e-9
9503324	2431	2.8785078765025673e-9
9503324	2432	1.6225086829635416e-9
9503324	2433	2.7149609227450355e-9
9503324	2434	2.794491082980244e-9
9503324	2435	2.621344918907198e-9
9503324	2436	2.843099755622802e-9
9503324	2437	2.8284554698387865e-9
9503324	2438	2.730485171298369e-9
9503324	2439	2.705203172581605e-9
9503324	2440	2.695861756052409e-9
9503324	2441	2.687897238118353e-9
9503324	2442	2.683425481819768e-9
9503324	2443	1.991532050382716e-9
9503324	2444	6.84326278133085e-6
9503324	2445	8.457983312837314e-6
9503324	2446	8.862027243594639e-6
9503324	2447	9.995752407121472e-6
9503324	2448	1.1463705050118733e-5
9503324	2449	1.2785337276000064e-5
9503324	2450	1.4303621355793439e-5
9503324	2451	5.108708592160838e-6
9503324	2452	1.4230138276616344e-6
9503324	2453	3.6054277074981655e-7
9503324	2454	8.900153147806122e-8
9503324	2455	2.3067343590810196e-8
9503324	2456	7.444441063597651e-9
9503324	2457	3.783653834688039e-9
9503324	2458	2.9173818916206073e-9
9503324	2459	2.6995123914019814e-9
9503324	2460	2.601509674349245e-9
9503324	2461	2.682210675786223e-9
9503324	2462	2.6510005302071704e-9
9503324	2463	2.698565371161976e-9
9503324	2464	2.674509502753608e-9
9503324	2465	1.6559750292799436e-5
9503324	2466	2.065923035843298e-5
9503324	2467	2.1040050341980532e-5
9503324	2468	1.960168083314784e-5
9503324	2469	1.3871333067072555e-5
9503324	2470	1.4635396837547887e-5
9503324	2471	1.6623765986878425e-5
9503324	2472	3.724139560290496e-6
9503324	2473	8.285536523544579e-7
9503324	2474	1.8513328825520148e-7
9503324	2475	4.285902122092011e-8
9503324	2476	1.1465819405032107e-8
9503324	2477	4.529807640096806e-9
9503324	2478	2.988324254715735e-9
9503324	2479	2.6363311533827982e-9
9503324	2480	2.546383770507532e-9
9503324	2481	2.491231443357833e-9
9503324	2482	2.5811726089841613e-9
9503324	2483	2.68376010303939e-9
9503324	2484	2.6738276037718833e-9
9503324	2485	2.6207009895529154e-9
9503324	2486	2.766696205469543e-9
9503324	2487	2.986690006423487e-9
9503324	2488	2.8576596644569463e-9
9503324	2489	2.8011652997150804e-9
9503324	2490	2.7614091013816733e-9
9503324	2491	2.786131769738631e-9
9503324	2492	2.7681203995655324e-9
9503324	2493	2.738307136596063e-9
9503324	2494	2.7751041464796344e-9
9503324	2495	2.75201506028111e-9
9503324	2496	2.7227675669649898e-9
9503324	2497	2.6822746246324414e-9
9503324	2498	2.687047473415305e-9
9503324	2499	2.663118614520954e-9
9503324	2500	2.6318662804669657e-9
9503324	2501	2.6070017256074607e-9
9503324	2502	2.7404032376665555e-9
9503324	2503	1.7406315278023499e-9
9503324	2504	2.9643800747436444e-9
9503324	2505	3.007828874856955e-9
9503324	2506	2.9088480513195236e-9
9503324	2507	3.951070084440289e-6
9503324	2508	3.913038199243601e-6
9503324	2509	3.4244183098053327e-6
9503324	2510	1.5905204691080144e-6
9503324	2511	1.0792639386636438e-6
9503324	2512	1.1089422287113848e-6
9503324	2513	1.347740749224613e-6
9503324	2514	4.0109406995725294e-7
9503324	2515	9.699542147245666e-8
9503324	2516	2.297160861530756e-8
9503324	2517	6.959973930520391e-9
9503324	2518	3.717989027762769e-9
9503324	2519	3.084149380327972e-9
9503324	2520	2.956322076030915e-9
9503324	2521	2.9259199507691847e-9
9503324	2522	2.978106206086295e-9
9503324	2523	2.966714873764431e-9
9503324	2524	2.952753153095955e-9
9503324	2525	2.9442717153216336e-9
9503324	2526	2.9312661187219646e-9
9503324	2527	2.9220164066146026e-9
9503324	2528	2.9116467015199987e-9
9503324	2529	2.892645456498144e-9
9503324	2530	2.8844304722497327e-9
9503324	2531	2.8765407833475365e-9
9503324	2532	2.8839270971303677e-9
9503324	2533	2.8704774113208487e-9
9503324	2534	2.868382420473381e-9
9503324	2535	1.0898653272306547e-5
9503324	2536	1.4895914318913128e-5
9503324	2537	1.0374155863246415e-5
9503324	2538	6.67192398395855e-6
9503324	2539	5.969923222437501e-6
9503324	2540	6.589685199287487e-6
9503324	2541	7.5966768235957716e-6
9503324	2542	2.5177266707032686e-6
9503324	2543	6.534733643093205e-7
9503324	2544	1.5706717704233597e-7
9503324	2545	3.7681669340372537e-8
9503324	2546	1.0597247523946862e-8
9503324	2547	4.688031296495865e-9
9503324	2548	3.409476034832437e-9
9503324	2549	3.200462339592036e-9
9503324	2550	3.085117938894655e-9
9503324	2551	3.0229359015976343e-9
9503324	2552	3.0243656468087465e-9
9503324	2553	3.0236366743707777e-9
9503324	2554	3.0238687109829243e-9
9503324	2555	3.034146711655694e-9
9503324	2556	3.0292111041774206e-9
9503324	2557	1.3076266441203188e-5
9503324	2558	1.625406184757594e-5
9503324	2559	1.576978320372291e-5
9503324	2560	1.6015990695450455e-5
9503324	2561	1.6590145605732687e-5
9503324	2562	1.723560671962332e-5
9503324	2563	1.6049687474151142e-5
9503324	2564	8.380704912269721e-7
9503324	2565	8.57605968462849e-8
9503324	2566	1.4197353515044142e-8
9503324	2567	4.978338630223789e-9
9503324	2568	3.3742730831676226e-9
9503324	2569	3.0220050906137885e-9
9503324	2570	2.9818514324375656e-9
9503324	2571	2.4501547457589368e-9
9503324	2572	2.9841589199719465e-9
9503324	2573	3.0343940693455806e-9
9503324	2574	2.9524815925441317e-9
9503324	2575	2.8812683350309953e-9
9503324	2576	2.8429896214987593e-9
9503324	2577	3.0459816890981983e-9
9503324	2578	3.0224114322408013e-9
9503324	2579	2.960350409253465e-9
9503324	2580	3.0021614083608483e-9
9503324	2581	3.042114338214219e-9
9503324	2582	3.015164340425258e-9
9503324	2583	2.9798086220722553e-9
9503324	2584	2.9892559538780006e-9
9503324	2585	2.9787887712018346e-9
9503324	2586	2.979071878073114e-9
9503324	2587	2.979800406421873e-9
9503324	2588	2.978583157897674e-9
9503324	2589	2.9764366527018637e-09
9503324	2590	2.969871903957255e-9
9503324	2591	3.026718653487137e-9
9503324	2592	3.1216469409400815e-9
9503324	2593	3.069668297328576e-9
9503324	2594	3.085748545572642e-9
9503324	2595	2.9883475693992523e-9
9503324	2596	2.9484918950828387e-9
9503324	2597	2.9372646537240144e-9
9503324	2598	2.943420618350956e-9
9503324	2599	2.6598099793773144e-6
9503324	2600	3.140505668852711e-6
9503324	2601	2.707095745790866e-6
9503324	2602	2.3006271021586144e-6
9503324	2603	2.4676342036400456e-6
9503324	2604	2.6570771751721622e-6
9503324	2605	2.9223301680758595e-6
9503324	2606	8.21631147118751e-7
9503324	2607	1.8942617430184328e-7
9503324	2608	4.2310514203336425e-8
9503324	2609	1.0995536037228248e-8
9503324	2610	4.62048532767767e-9
9503324	2611	3.3355707085291897e-9
9503324	2612	3.0703724007707933e-9
9503324	2613	2.980304225630448e-9
9503324	2614	3.138208581887625e-9
9503324	2615	3.1534626021567647e-9
9503324	2616	3.1297358038528955e-9
9503324	2617	3.3833016388484793e-9
9503324	2618	3.325848707547152e-9
9503324	2619	3.195655295940014e-9
9503324	2620	3.151080063545919e-9
9503324	2621	3.1406151013158023e-9
9503324	2622	3.135308235258094e-9
9503324	2623	3.126523928642655e-9
9503324	2624	3.113088675732456e-9
9503324	2625	3.0952833629527277e-9
9503324	2626	3.0853501975514064e-9
9503324	2627	1.2822433745895978e-5
9503324	2628	1.8400545741315e-5
9503324	2629	2.098778168146964e-5
9503324	2630	2.2740809072274715e-5
9503324	2631	2.413427318970207e-5
9503324	2632	2.5050481781363487e-5
9503324	2633	2.5852797989500687e-5
9503324	2634	9.311146641266532e-6
9503324	2635	2.6922418783215107e-6
9503324	2636	7.016063250375737e-7
9503324	2637	1.7401220020474284e-7
9503324	2638	4.40695551162662e-8
9503324	2639	1.2719625352985986e-8
9503324	2640	5.259867652540606e-9
9503324	2641	3.494596612085843e-9
9503324	2642	3.0697675512669775e-9
9503324	2643	2.958676859066145e-9
9503324	2644	2.9202755769119904e-9
9503324	2645	2.9078055518994006e-9
9503324	2646	2.904428031413886e-9
9503324	2647	2.903687290611856e-9
9503324	2648	2.5111232389463112e-5
9503324	2649	3.107594238827005e-5
9503324	2650	3.2718508009565994e-5
9503324	2651	3.217131597921252e-5
9503324	2652	3.0924140446586534e-5
9503324	2653	3.163228029734455e-5
9503324	2654	3.271920286351815e-5
9503324	2655	7.40877294447273e-6
9503324	2656	1.6819896018205327e-6
9503324	2657	3.8329136486936477e-7
9503324	2658	8.931797879085934e-8
9503324	2659	2.2508190866687983e-8
9503324	2660	7.295358095404936e-9
9503324	2661	3.8665226576029e-9
9503324	2662	3.088253430760801e-9
9503324	2663	2.912314833736218e-9
9503324	2664	2.875354176978817e-9
9503324	2665	2.86979218167005e-9
9503324	2666	2.872514448526431e-9
9503324	2667	2.8769695514796467e-9
9503324	2668	2.8817530584035467e-9
9503324	2669	2.886517691536028e-9
9503324	2670	2.8911362193184686e-9
9503324	2671	2.894798623032102e-9
9503324	2672	2.895604866992585e-9
9503324	2673	2.893425277150641e-9
9503324	2674	2.887140082563633e-9
9503324	2675	2.87377632801622e-9
9503324	2676	2.84434986674853e-9
9503324	2677	2.888567385284091e-9
9503324	2678	2.8055349154954e-9
9503324	2679	2.8469140378462043e-9
9503324	2680	2.814230848358079e-9
9503324	2681	2.793216768992579e-9
9503324	2682	2.791831210657847e-9
9503324	2683	2.800769172139894e-9
9503324	2684	2.8165576537730885e-9
9503324	2685	2.831971990246984e-9
9503324	2686	2.8429705256627358e-9
9503324	2687	2.8490052539353883e-9
9503324	2688	2.846040736415034e-9
9503324	2689	2.8297733045690165e-9
9503324	2690	1.6054700608947314e-5
9503324	2691	2.2982509108260274e-5
9503324	2692	2.5330829885206185e-5
9503324	2693	2.605349618534092e-5
9503324	2694	2.6367977625341155e-5
9503324	2695	2.6696479835663922e-5
9503324	2696	2.7014408260583878e-5
9503324	2697	1.051972958521219e-5
9503324	2698	3.3254968911933247e-6
9503324	2699	9.678578862803988e-7
9503324	2700	2.6709068379204837e-7
9503324	2701	7.3656131860389e-8
9503324	2702	2.1608501654668544e-8
9503324	2703	7.756161934935335e-9
9503324	2704	4.095863204156558e-9
9503324	2705	3.1318272419866844e-9
9503324	2706	2.8847151334332466e-9
9503324	2707	2.8294033782572114e-9
9503324	2708	2.814023458697079e-9
9503324	2709	2.7830295845632236e-9
9503324	2710	2.7715705286368575e-9
9503324	2711	2.776781693469843e-9
9503324	2712	2.7904256683086714e-9
9503324	2713	2.801838538957213e-9
9503324	2714	2.7166311422632816e-9
9503324	2715	2.4149209298940377e-9
9503324	2716	2.8503588378470113e-9
9503324	2717	2.9163507164753355e-9
9503324	2718	2.8208847652422264e-5
9503324	2719	4.37990966020152e-5
9503324	2720	5.1044517022091895e-5
9503324	2721	5.444591079140082e-5
9503324	2722	5.621913442155346e-5
9503324	2723	5.731017154175788e-5
9503324	2724	5.809039794257842e-5
9503324	2725	2.7223753932048567e-5
9503324	2726	1.0337282219552435e-5
9503324	2727	3.6523601920634974e-6
9503324	2728	1.2073887774022296e-6
9503324	2729	3.729781781203201e-7
9503324	2730	1.163468823506264e-7
9503324	2731	3.452431229788999e-8
9503324	2732	1.078065103854442e-8
9503324	2733	5.110173617595137e-9
9503324	2734	3.4372149571026966e-9
9503324	2735	2.885157668330862e-9
9503324	2736	2.7321067630481366e-9
9503324	2737	2.6941155972792785e-9
9503324	2738	2.0412036505490505e-9
9503324	2739	4.077246558154002e-5
9503324	2740	5.662204421241768e-5
9503324	2741	6.352016498567536e-5
9503324	2742	6.704823317704722e-5
9503324	2743	6.929211667738855e-5
9503324	2744	7.095107139321044e-5
9503324	2745	7.230920164147392e-5
9503324	2746	2.0530242181848735e-5
9503324	2747	5.859437806066126e-6
9503324	2748	1.674380882832338e-6
9503324	2749	4.820541903427511e-7
9503324	2750	1.4038401729976613e-7
9503324	2751	4.201167413953044e-8
9503324	2752	1.3780802277096882e-8
9503324	2753	5.8954108261843885e-9
9503324	2754	3.628494393836945e-9
9503324	2755	2.9662012845932395e-9
9503324	2756	2.5569921735524304e-9
9503324	2757	2.824819267388534e-9
9503324	2758	2.9336395535040083e-9
9503324	2759	2.830477408011234e-9
9503324	2760	2.7452635720237595e-9
9503324	2761	2.6954931620082334e-9
9503324	2762	2.634021445402368e-9
9503324	2763	2.6025177568556046e-9
9503324	2764	2.66496691381235e-9
9503324	2765	2.6169333366965475e-9
9503324	2766	2.6025890331737855e-9
9503324	2767	2.418346856103426e-9
9503324	2768	2.696770806664972e-9
9503324	2769	2.6828836929837507e-9
9503324	2770	2.5986495177932056e-9
9503324	2771	2.5949946635961396e-9
9503324	2772	2.6060449354048387e-9
9503324	2773	2.602895898817792e-9
9503324	2774	2.6158906152318195e-9
9503324	2775	2.609264138087042e-9
9503324	2776	1.6302240668508716e-9
9503324	2777	2.329756165764252e-9
9503324	2778	1.503005053749007e-9
9503324	2779	2.543242061392448e-9
9503324	2780	3.1346665263498608e-9
9503324	2781	1.5147889826039318e-5
9503324	2782	2.4720058718230575e-5
9503324	2783	3.110360921709798e-5
9503324	2784	8.673967386130244e-6
9503324	2785	1.0914455742749851e-5
9503324	2786	1.34239262479241e-5
9503324	2787	1.7088103049900383e-5
9503324	2788	7.548141184088308e-6
9503324	2789	2.686652578631765e-6
9503324	2790	9.168527412839467e-7
9503324	2791	3.092026759077271e-7
9503324	2792	1.0510970582799928e-7
9503324	2793	3.629818223771508e-8
9503324	2794	1.3340400784045414e-8
9503324	2795	5.310464512575663e-9
9503324	2796	1.4175388640680353e-9
9503324	2797	2.886666017332118e-9
9503324	2798	3.0819682361737932e-9
9503324	2799	2.9496269871032155e-9
9503324	2800	2.845448321409094e-9
9503324	2801	2.767482243370978e-9
9503324	2802	2.6956585852389026e-9
9503324	2803	2.6220445814573168e-9
9503324	2804	2.580229141457835e-9
9503324	2805	2.5194883956913827e-9
9503324	2806	2.7338489250183784e-9
9503324	2807	2.7878546138282445e-9
9503324	2808	2.7775897137871652e-9
9503324	2809	2.4737546482356265e-5
9503324	2810	3.6754026950802654e-5
9503324	2811	4.2261468479409814e-5
9503324	2812	4.57480491604656e-5
9503324	2813	4.8396046622656286e-5
9503324	2814	5.062758282292634e-5
9503324	2815	5.262055492494255e-5
9503324	2816	2.6028656066046096e-5
9503324	2817	1.0675957128114533e-5
9503324	2818	4.022838766104542e-6
9503324	2819	1.4175774367686245e-6
9503324	2820	4.614349791154382e-7
9503324	2821	1.4708061257806548e-7
9503324	2822	4.937988862252496e-8
9503324	2823	1.7948833530567754e-8
9503324	2824	7.672886326304251e-9
9503324	2825	4.243704498918532e-9
9503324	2826	3.0864044653355904e-9
9503324	2827	2.704323875946102e-9
9503324	2828	2.579524371881803e-9
9503324	2829	2.540220256364023e-9
9503324	2830	5.0109407311538234e-5
9503324	2831	6.628204573644325e-5
9503324	2832	7.186600851127878e-5
9503324	2833	7.409932732116431e-5
9503324	2834	7.524443935835734e-5
9503324	2835	7.602336700074375e-5
9503324	2836	7.656512025278062e-5
9503324	2837	2.4140277673723176e-5
9503324	2838	7.551386261184234e-6
9503324	2839	2.2490537503472297e-6
9503324	2840	6.052871412975946e-7
9503324	2841	1.451771822758019e-7
9503324	2842	4.13636804807993e-8
9503324	2843	1.2849676878090577e-8
9503324	2844	5.243235623453302e-9
9503324	2845	3.7942879949071084e-9
9503324	2846	3.397208292454934e-9
9503324	2847	3.2392502014033653e-9
9503324	2848	3.146981120139003e-9
9503324	2849	3.0441424936356043e-9
9503324	2850	3.2251390447157746e-9
9503324	2851	3.1500297925646237e-9
9503324	2852	3.1523434973479425e-9
9503324	2853	3.106516599515885e-9
9503324	2854	3.058159059321497e-9
9503324	2855	3.0014681851042724e-9
9503324	2856	2.921064279348684e-9
9503324	2857	2.929260167761072e-9
9503324	2858	2.872632576256251e-9
9503324	2859	2.8054540912592074e-9
9503324	2860	2.729990233873991e-9
9503324	2861	2.653376851569078e-9
9503324	2862	2.5752453503002926e-9
9503324	2863	2.496664208706534e-9
9503324	2864	2.4208104409950693e-9
9503324	2865	2.3592265918637167e-9
9503324	2866	2.306987711975239e-9
9503324	2867	2.258639497654258e-9
9503324	2868	2.2405994837271237e-9
9503324	2869	2.2320736370318173e-9
9503324	2870	2.22636376001617e-9
9503324	2871	2.2213786365909982e-9
9503324	2872	1.6892110579647124e-5
9503324	2873	2.816298911056947e-5
9503324	2874	3.387053948245011e-5
9503324	2875	3.648142228485085e-5
9503324	2876	3.765068686334416e-5
9503324	2877	3.8206071621971205e-5
9503324	2878	3.855385511997156e-5
9503324	2879	2.176423731725663e-5
9503324	2880	1.0356308848713525e-5
9503324	2881	4.540243480732897e-6
9503324	2882	1.8982583469551173e-6
9503324	2883	7.705963867010723e-7
9503324	2884	3.072677259297052e-7
9503324	2885	1.215389460185179e-7
9503324	2886	4.835823830262598e-8
9503324	2887	1.9880742385680605e-8
9503324	2888	8.901005266181983e-9
9503324	2889	4.691236288323353e-9
9503324	2890	3.085144584247246e-9
9503324	2891	2.4720820945844935e-9
9503324	2892	2.2150195011505502e-9
9503324	2893	2.2544672795277165e-9
9503324	2894	2.718694380732245e-9
9503324	2895	2.9459095163275606e-9
9503324	2896	3.5432077272190554e-9
9503324	2897	3.4703939721936194e-9
9503324	2898	3.356859679115587e-9
9503324	2899	3.1761799856866446e-9
9503324	2900	7.384690889011836e-6
9503324	2901	1.1340407581883483e-5
9503324	2902	1.1431729944888502e-5
9503324	2903	1.2567051271616947e-5
9503324	2904	1.376600357616553e-5
9503324	2905	8.796073416306172e-6
9503324	2906	5.705506737285759e-6
9503324	2907	1.3758423165199929e-6
9503324	2908	1.5631466965260188e-7
9503324	2909	2.8862061185463972e-8
9503324	2910	8.70656879925491e-9
9503324	2911	4.3049754872015455e-9
9503324	2912	3.1671059108617783e-9
9503324	2913	3.1994256133316412e-9
9503324	2914	3.124654313069186e-9
9503324	2915	3.2742260014373414e-9
9503324	2916	3.1388904808693496e-9
9503324	2917	3.3015641331957113e-9
9503324	2918	3.2441931363536014e-9
9503324	2919	3.2194948929031852e-9
9503324	2920	3.1637201747258814e-9
9503324	2921	3.2476699107775175e-9
9503324	2922	3.2757312418141282e-9
9503324	2923	2.492143039489747e-6
9503324	2924	2.8148956516815815e-6
9503324	2925	3.2509208267583745e-6
9503324	2926	2.29713896260364e-6
9503324	2927	2.2082042505644495e-6
9503324	2928	2.600499328764272e-6
9503324	2929	3.7494768889700936e-7
9503324	2930	6.834407173528234e-8
9503324	2931	1.5007669773581256e-8
9503324	2932	5.522737378527154e-9
9503324	2933	3.7987688550344956e-9
9503324	2934	3.42874950653993e-9
9503324	2935	3.3935934062867545e-9
9503324	2936	3.3763174478451674e-9
9503324	2937	3.364473810663071e-9
9503324	2938	3.3687352907207924e-9
9503324	2939	3.3581080138844754e-9
9503324	2940	3.341658727507024e-9
9503324	2941	3.3506231122970576e-9
9503324	2942	2.8727702439113045e-9
9503324	2943	3.6572798123302164e-9
9503324	2944	3.5522118579933704e-9
9503324	2945	3.610913790197401e-9
9503324	2946	3.4570035722936154e-9
9503324	2947	3.435913331628626e-9
9503324	2948	3.3897169515739733e-9
9503324	2949	3.3824307799079634e-9
9503324	2950	3.403143766789185e-9
9503324	2951	3.4104135071544306e-9
9503324	2952	3.404181159183395e-9
9503324	2953	3.3910516616941777e-9
9503324	2954	3.386273705885401e-9
9503324	2955	3.3818177147537654e-9
9503324	2956	3.3757312500881653e-9
9503324	2957	3.368582524032604e-9
9503324	2958	3.36310046478161e-9
9503324	2959	3.353670008365839e-9
9503324	2960	3.3422855594267276e-9
9503324	2961	3.3318032777174267e-9
9503324	2962	3.3198017668212287e-9
9503324	2963	3.3118527920095175e-9
9503324	2964	4.12294775742339e-6
9503324	2965	5.6298495110240765e-6
9503324	2966	6.219073839019984e-6
9503324	2967	6.565349849552149e-6
9503324	2968	6.111521543061826e-6
9503324	2969	4.838771928916685e-6
9503324	2970	3.600523314162274e-6
9503324	2971	9.50197772908723e-7
9503324	2972	2.0986436766179395e-7
9503324	2973	4.586422264196699e-8
9503324	2974	1.2118453796006179e-8
9503324	2975	5.1324757777138075e-9
9503324	2976	3.6903751166050824e-9
9503324	2977	3.306167783989622e-9
9503324	2978	3.1950262435742616e-9
9503324	2979	3.180733676444447e-9
9503324	2980	3.1595830396469182e-9
9503324	2981	3.156588768149504e-9
9503324	2982	3.1610400963444363e-9
9503324	2983	3.1703486502721034e-9
9503324	2984	3.1773805808654743e-9
9503324	2985	3.1809987977027276e-9
9503324	2986	3.1855960092030955e-9
9503324	2987	3.1869462624456446e-9
9503324	2988	3.190866237900991e-9
9503324	2989	3.2581661812969287e-9
9503324	2990	3.2257436721749855e-9
9503324	2991	3.351833699483109e-9
9503324	2992	1.3032861716055777e-5
9503324	2993	1.9332148440298624e-5
9503324	2994	2.2396894564735703e-5
9503324	2995	2.4179273168556392e-5
9503324	2996	2.5512370484648272e-5
9503324	2997	2.6744502974906936e-5
9503324	2998	2.8045102226315066e-5
9503324	2999	1.0484596714377403e-5
9503324	3000	3.14229805553623e-6
9503324	3001	8.502415766997728e-7
9503324	3002	2.1994711119077692e-7
9503324	3003	5.712383099876206e-8
9503324	3004	1.6367595279120906e-8
9503324	3005	6.35600194698327e-9
9503324	3006	3.941918347294404e-9
9503324	3007	3.3658322795560025e-9
9503324	3008	3.228890044226773e-9
9503324	3009	3.195812281475696e-9
9503324	3010	3.1867717353861735e-9
9503324	3011	3.18183568381869e-9
9503324	3012	3.177357932315772e-9
9503324	3013	2.6510306270211004e-5
9503324	3014	3.249616202083416e-5
9503324	3015	3.3852487831609324e-5
9503324	3016	3.447430572123267e-5
9503324	3017	3.496143108350225e-5
9503324	3018	3.519227902870625e-5
9503324	3019	3.5533736081561074e-5
9503324	3020	8.057347258727532e-6
9503324	3021	1.8276733726452221e-6
9503324	3022	4.188932223314623e-7
9503324	3023	9.708957549037223e-8
9503324	3024	2.413921862398638e-8
9503324	3025	7.875986973715499e-9
9503324	3026	4.262355357553815e-9
9503324	3027	3.4649383362506114e-9
9503324	3028	3.260558933959601e-9
9503324	3029	3.203441956145525e-9
9503324	3030	3.172900164827297e-9
9503324	3031	3.1413760481768804e-9
9503324	3032	3.1123315036296617e-9
9503324	3033	3.0812976614669196e-9
9503324	3034	3.068211240631058e-9
9503324	3035	3.0484896829108266e-9
9503324	3036	3.0385707283642205e-9
9503324	3037	3.0546172258283377e-9
9503324	3038	2.9898195030853003e-9
9503324	3039	3.105892210086836e-9
9503324	3040	3.0570961317977208e-9
9503324	3041	3.03575875548745e-9
9503324	3042	2.9778588483964086e-9
9503324	3043	3.008198579124155e-9
9503324	3044	2.997209591626415e-9
9503324	3045	2.969941181873992e-9
9503324	3046	3.002422754860845e-9
9503324	3047	3.0981206489144597e-9
9503324	3048	3.0273508144773587e-9
9503324	3049	2.9923905575657272e-9
9503324	3050	3.0124205352421995e-9
9503324	3051	2.9926825462212037e-9
9503324	3052	2.9513362864719284e-9
9503324	3053	2.9355882169568304e-9
9503324	3054	2.9477846830161525e-9
9503324	3055	1.4593940250051674e-5
9503324	3056	2.0428034986252896e-5
9503324	3057	2.2400337911676615e-5
9503324	3058	2.3117019736673683e-5
9503324	3059	2.325041532458272e-5
9503324	3060	2.339165257581044e-5
9503324	3061	2.3725688151898794e-5
9503324	3062	8.510296538588591e-6
9503324	3063	2.4960963855846785e-6
9503324	3064	6.655754418716242e-7
9503324	3065	1.7172878585824947e-7
9503324	3066	4.58748452558666e-8
9503324	3067	1.3768068463093641e-8
9503324	3068	5.710845130124653e-9
9503324	3069	3.7041674172400008e-9
9503324	3070	3.2105675895621744e-9
9503324	3071	3.0932576500219966e-9
9503324	3072	3.0660780581115432e-9
9503324	3073	3.0548421570131268e-9
9503324	3074	3.05113001530799e-9
9503324	3075	3.039359874890124e-9
9503324	3076	3.027755601792137e-9
9503324	3077	3.012342375541266e-9
9503324	3078	1.2224479206679462e-9
9503324	3079	2.2568251711874154e-9
9503324	3080	3.508070056668089e-9
9503324	3081	2.4522799346726742e-9
9503324	3082	3.205871568212615e-9
9503324	3083	1.3201124602346681e-5
9503324	3084	2.109234446834307e-5
9503324	3085	2.6781493943417445e-5
9503324	3086	2.745973688433878e-5
9503324	3087	2.398368451395072e-5
9503324	3088	2.5410796297364868e-5
9503324	3089	2.8695607397821732e-5
9503324	3090	1.227813208970474e-5
9503324	3091	3.6861176795355277e-6
9503324	3092	9.110144105761719e-7
9503324	3093	2.402155416802998e-7
9503324	3094	7.022421755209507e-8
9503324	3095	2.1245460501972957e-8
9503324	3096	6.916512251819995e-9
9503324	3097	4.272374010128033e-9
9503324	3098	3.5956253530144977e-9
9503324	3099	3.4055114284115007e-9
9503324	3100	3.422606198455469e-9
9503324	3101	3.3680622735232646e-9
9503324	3102	3.305223428284876e-9
9503324	3103	3.2211977529783553e-9
9503324	3104	2.929801667050924e-5
9503324	3105	3.624369128374383e-5
9503324	3106	3.9713468140689656e-5
9503324	3107	4.2663992644520476e-5
9503324	3108	4.564082337310538e-5
9503324	3109	4.80506059830077e-5
9503324	3110	4.928306952933781e-5
9503324	3111	1.2410418094077613e-5
9503324	3112	3.1483211841987213e-6
9503324	3113	6.483830361503351e-7
9503324	3114	1.6613887510175118e-7
9503324	3115	4.6204874593058776e-8
9503324	3116	1.3200473603092178e-8
9503324	3117	5.492340804380547e-9
9503324	3118	2.3394124415432316e-9
9503324	3119	3.0551596807981696e-9
9503324	3120	2.8184243827666933e-9
9503324	3121	3.3530129783798657e-9
9503324	3122	3.236102497083948e-9
9503324	3123	3.2664237981094857e-9
9503324	3124	3.2637383906575224e-9
9503324	3125	3.2307343467152805e-9
9503324	3126	3.3771134777538236e-9
9503324	3127	3.37502092939701e-9
9503324	3128	3.3349489836353996e-9
9503324	3129	3.2624676293835364e-9
9503324	3130	3.1678515366451165e-9
9503324	3131	3.083811428439276e-9
9503324	3132	3.0106761528259085e-9
9503324	3133	1.2176595287627379e-9
9503324	3134	2.620726524682482e-9
9503324	3135	2.9375748500370946e-9
9503324	3136	2.988294500738675e-9
9503324	3137	3.248704860681073e-9
9503324	3138	3.1978846237734615e-9
9503324	3139	3.1677451772793574e-9
9503324	3140	3.069772214203681e-9
9503324	3141	3.0449858190451096e-9
9503324	3142	2.9693412173514844e-9
9503324	3143	2.92735569118463e-9
9503324	3144	2.925921505081419e-9
9503324	3145	2.9217119834612504e-9
9503324	3146	1.7033939002430998e-5
9503324	3147	2.4371254767174833e-5
9503324	3148	2.709543150558602e-5
9503324	3149	2.8201415261719376e-5
9503324	3150	2.8596949050552212e-5
9503324	3151	2.8901215046062134e-5
9503324	3152	2.9322489353944547e-5
9503324	3153	1.1163488125021104e-5
9503324	3154	3.491230927465949e-6
9503324	3155	1.008555500447983e-6
9503324	3156	2.8148332376076723e-7
9503324	3157	7.732454321285331e-8
9503324	3158	2.265324106076605e-8
9503324	3159	8.181205934931768e-9
9503324	3160	4.326030200729747e-9
9503324	3161	3.3062699245078875e-9
9503324	3162	2.9237110510393904e-9
9503324	3163	2.962571299391925e-9
9503324	3164	2.895717221562677e-9
9503324	3165	2.889897210422987e-9
9503324	3166	2.890868655569534e-9
9503324	3167	2.8767066506674155e-9
9503324	3168	2.903776108453826e-9
9503324	3169	2.8776847571521103e-9
9503324	3170	2.8749733704813707e-9
9503324	3171	2.875688798198439e-9
9503324	3172	2.874827931265145e-9
9503324	3173	2.873612459097785e-9
9503324	3174	2.195123306591995e-5
9503324	3175	3.4615746699273586e-5
9503324	3176	4.023286237497814e-5
9503324	3177	4.25816688220948e-5
9503324	3178	4.363330299383961e-5
9503324	3179	4.407348023960367e-5
9503324	3180	4.4361579057294875e-5
9503324	3181	2.203273652412463e-5
9503324	3182	9.086965292226523e-6
9503324	3183	3.4414049423503457e-6
9503324	3184	1.2425717841324513e-6
9503324	3185	4.3556178752623964e-7
9503324	3186	1.5056596680551593e-7
9503324	3187	5.255885682231565e-8
9503324	3188	1.937140936547621e-8
9503324	3189	8.270353291095489e-9
9503324	3190	4.593453173384887e-9
9503324	3191	3.3579448110998555e-9
9503324	3192	3.0744566892337843e-9
9503324	3193	3.2639690950020395e-9
9503324	3194	3.5234224426972105e-9
9503324	3195	3.12957854475826e-5
9503324	3196	3.997832027380355e-5
9503324	3197	4.35219808423426e-5
9503324	3198	4.577034633257426e-5
9503324	3199	4.73791551485192e-5
9503324	3200	4.64236072730273e-5
9503324	3201	7.4346621659060474e-6
9503324	3202	1.1039289802283747e-6
9503324	3203	2.3786616054621845e-7
9503324	3204	5.4464745602444964e-8
9503324	3205	1.4388482405536251e-8
9503324	3206	5.946902525977293e-9
9503324	3207	4.182232782312667e-9
9503324	3208	3.7037686251295554e-9
9503324	3209	3.3242815167255912e-9
9503324	3210	3.835684214692492e-9
9503324	3211	3.854334629238565e-9
9503324	3212	3.6173981587950266e-9
9503324	3213	3.474020848770465e-9
9503324	3214	3.535680193067492e-9
9503324	3215	3.75418052200871e-9
9503324	3216	3.6553209348255677e-9
9503324	3217	3.5224769767694397e-9
9503324	3218	3.5320451008402642e-9
9503324	3219	3.5461686920257307e-9
9503324	3220	3.5557481403714064e-9
9503324	3221	3.5598211045595463e-9
9503324	3222	3.559893269056147e-9
9503324	3223	3.0921005755857323e-9
9503324	3224	3.6916492085481423e-9
9503324	3225	3.5624956318258683e-9
9503324	3226	3.5464855496769587e-9
9503324	3227	3.380722590762275e-9
9503324	3228	3.730205921925744e-9
9503324	3229	3.556632544032823e-9
9503324	3230	3.5555052235736184e-9
9503324	3231	3.4829077399933794e-9
9503324	3232	3.628054079385379e-9
9503324	3233	3.534489367851279e-9
9503324	3234	3.5106626494751936e-9
9503324	3235	3.454926122969937e-9
9503324	3236	3.517153457366362e-9
9503324	3237	3.6049527807335835e-6
9503324	3238	5.022102868679212e-6
9503324	3239	4.6588320401497185e-6
9503324	3240	4.885860562353628e-6
9503324	3241	5.384002633945784e-6
9503324	3242	5.931206487730378e-6
9503324	3243	6.4657156144676264e-6
9503324	3244	1.9116662315354915e-6
9503324	3245	4.642097906071285e-7
9503324	3246	1.0631417524109565e-7
9503324	3247	2.2201875893301803e-8
9503324	3248	7.410896341042417e-9
9503324	3249	4.386706553560771e-9
9503324	3250	3.730725506301269e-9
9503324	3251	3.5545875132214633e-9
9503324	3252	3.6378504653100663e-9
9503324	3253	3.600730602570934e-9
9503324	3254	3.5496703354453985e-9
9503324	3255	3.588918495722737e-9
9503324	3256	3.539969206656224e-9
9503324	3257	3.4929010794826354e-9
9503324	3258	3.494178946183979e-9
9503324	3259	3.5020704114430146e-9
9503324	3260	3.725909802909655e-9
9503324	3261	3.7072007685878816e-9
9503324	3262	3.854961239113663e-9
9503324	3263	3.6394944835649312e-9
9503324	3264	3.5787077745652596e-9
9503324	3265	6.49233152216766e-6
9503324	3266	9.516992577118799e-6
9503324	3267	8.492513188684825e-6
9503324	3268	7.0892756411922164e-6
9503324	3269	7.603166523040272e-6
9503324	3270	8.713611350685824e-6
9503324	3271	8.085149602266029e-6
9503324	3272	1.4050458503334085e-6
9503324	3273	2.392862654687633e-7
9503324	3274	5.034120675873055e-8
9503324	3275	1.2688498252089175e-8
9503324	3276	5.3590851756268876e-9
9503324	3277	3.975039852832651e-9
9503324	3278	3.7235512451161412e-9
9503324	3279	3.407938820032541e-9
9503324	3280	3.687488758785662e-9
9503324	3281	3.5487186522686898e-9
9503324	3282	3.832200778930428e-9
9503324	3283	3.666815295844117e-9
9503324	3284	3.765594946969486e-9
9503324	3285	3.5412468513129625e-9
9503324	3286	3.877819398923066e-9
9503324	3287	3.798609427008159e-9
9503324	3288	1.5393881085401517e-6
9503324	3289	1.948901399373426e-6
9503324	3290	2.3062002583174035e-6
9503324	3291	2.340611445106333e-6
9503324	3292	2.5691522296256153e-6
9503324	3293	2.7666726509778528e-6
9503324	3294	5.095707820146345e-7
9503324	3295	9.660431743441222e-8
9503324	3296	2.088947326228663e-8
9503324	3297	6.9497958499198376e-9
9503324	3298	4.372493922488729e-9
9503324	3299	3.952732363643463e-9
9503324	3300	3.830414652128411e-9
9503324	3301	3.791176261813689e-9
9503324	3302	3.776647439224234e-9
9503324	3303	3.76878128705016e-9
9503324	3304	3.747763877015586e-9
9503324	3305	3.738816367615527e-9
9503324	3306	3.736805531673326e-9
9503324	3307	3.732754993990284e-9
9503324	3308	3.726384090185775e-9
9503324	3309	3.6941811831781024e-9
9503324	3310	3.6821465876357706e-9
9503324	3311	3.67625396791027e-9
9503324	3312	3.666408954217104e-9
9503324	3313	3.656285274544757e-9
9503324	3314	3.6499081534913103e-9
9503324	3315	3.6418279503180884e-9
9503324	3316	3.902589362780873e-9
9503324	3317	4.322671109946441e-9
9503324	3318	3.807609338934981e-9
9503324	3319	3.983192886636289e-9
9503324	3320	4.042559176298255e-9
9503324	3321	3.751558619313755e-9
9503324	3322	3.9367136217549614e-9
9503324	3323	4.051817104055999e-9
9503324	3324	3.887398403179532e-9
9503324	3325	3.896819755766501e-9
9503324	3326	3.8241725341947586e-9
9503324	3327	4.136300191248665e-9
9503324	3328	3.987342012123918e-9
9503324	3329	2.1874795947951498e-6
9503324	3330	3.0598796456615673e-6
9503324	3331	3.476482788755675e-6
9503324	3332	3.7956122014293214e-6
9503324	3333	4.102555976714939e-6
9503324	3334	4.363975676824339e-6
9503324	3335	3.7168128983466886e-6
9503324	3336	7.336633984778018e-7
9503324	3337	1.4571979534139246e-7
9503324	3338	3.277322235817337e-8
9503324	3339	9.761280672648809e-9
9503324	3340	5.1147193147471626e-9
9503324	3341	4.17561807353195e-9
9503324	3342	3.993304353855365e-9
9503324	3343	3.958890548716454e-9
9503324	3344	3.920682889457794e-9
9503324	3345	3.752210542273815e-9
9503324	3346	4.422900268252761e-9
9503324	3347	4.140628728777074e-9
9503324	3348	3.995517250388048e-9
9503324	3349	3.95351218429596e-9
9503324	3350	3.918005919700818e-9
9503324	3351	3.8871261764938936e-9
9503324	3352	3.836480466645753e-9
9503324	3353	3.851039931390687e-9
9503324	3354	3.875698872946032e-9
9503324	3355	3.760365352434292e-9
9503324	3356	3.6139624626230216e-9
9503324	3357	7.53383483242942e-6
9503324	3358	1.057358895195648e-5
9503324	3359	1.2154432624811307e-5
9503324	3360	1.3203993148636073e-5
9503324	3361	1.4211656889528967e-5
9503324	3362	1.5152182641031686e-5
9503324	3363	1.5961604731273837e-5
9503324	3364	4.214580258121714e-6
9503324	3365	8.693390327607631e-7
9503324	3366	1.4813271320690546e-7
9503324	3367	3.373661527916738e-8
9503324	3368	1.0113761383934161e-8
9503324	3369	5.011101311680477e-9
9503324	3370	4.064080183496799e-9
9503324	3371	3.835675776997505e-9
9503324	3372	3.767662182241338e-9
9503324	3373	3.754634381181177e-9
9503324	3374	3.751368993221149e-9
9503324	3375	3.799453640596084e-9
9503324	3376	3.878198207019068e-9
9503324	3377	3.844720097845311e-9
9503324	3378	1.3010446309635881e-5
9503324	3379	1.6586642232141457e-5
9503324	3380	1.7763240975909866e-5
9503324	3381	1.8003443983616307e-5
9503324	3382	1.8893470041803084e-5
9503324	3383	1.8670401914278045e-5
9503324	3384	1.8248263586428948e-5
9503324	3385	3.5529878914530855e-6
9503324	3386	7.028457957858336e-7
9503324	3387	1.504437534549652e-7
9503324	3388	3.523514990888543e-8
9503324	3389	1.0446504106198518e-8
9503324	3390	5.0313082589070746e-9
9503324	3391	3.824388361550746e-9
9503324	3392	3.5238043594176816e-9
9503324	3393	3.4500635681666836e-9
9503324	3394	3.479186050370231e-9
9503324	3395	3.5297633704800546e-9
9503324	3396	3.5679532661703206e-9
9503324	3397	3.5834293310443854e-9
9503324	3398	3.5779348372955155e-9
9503324	3399	3.5753555671647064e-9
9503324	3400	3.573872975337622e-9
9503324	3401	3.5757583560780404e-9
9503324	3402	3.5813498833192625e-9
9503324	3403	3.590808539399859e-9
9503324	3404	3.5913689799826898e-9
9503324	3405	3.5313931778802043e-9
9503324	3406	3.5888372273973346e-9
9503324	3407	3.5568978873357082e-9
9503324	3408	3.5252285535136707e-9
9503324	3409	3.5215059757121026e-9
9503324	3410	3.5262888165021877e-9
9503324	3411	3.528287662035723e-9
9503324	3412	3.534420978112962e-9
9503324	3413	3.5404441600661585e-9
9503324	3414	3.5488829652763343e-9
9503324	3415	3.5542795373544323e-09
9503324	3416	3.5344456250641088e-9
9503324	3417	3.524250669073581e-9
9503324	3418	3.513578539227069e-9
9503324	3419	3.5110065965682224e-9
9503324	3420	1.3348261745704804e-5
9503324	3421	1.844783400883898e-5
9503324	3422	1.9963787053711712e-5
9503324	3423	2.059702092083171e-5
9503324	3424	2.0969571778550744e-5
9503324	3425	1.6205029169213958e-5
9503324	3426	1.7670869056019e-5
9503324	3427	5.454935944726458e-6
9503324	3428	1.5164284832280828e-6
9503324	3429	3.3202692861777905e-7
9503324	3430	6.562145671296093e-8
9503324	3431	1.7951295561147163e-8
9503324	3432	4.057977065485829e-9
9503324	3433	3.869910170095636e-9
9503324	3434	3.6685012805293127e-9
9503324	3435	3.5614142745998834e-9
9503324	3436	3.693314765129685e-9
9503324	3437	3.666104531063752e-9
9503324	3438	2.903015605681958e-9
9503324	3439	3.652417479571568e-9
9503324	3440	3.786413849127257e-9
9503324	3441	3.738770182337703e-9
9503324	3442	3.680104443404275e-9
9503324	3443	3.623231492611012e-9
9503324	3444	3.5604155179669306e-9
9503324	3445	3.497771183802456e-9
9503324	3446	3.44272854668759e-9
9503324	3447	3.419570848706144e-9
9503324	3448	2.3466029233532026e-5
9503324	3449	3.45450134773273e-5
9503324	3450	3.861026925733313e-5
9503324	3451	4.030066338600591e-5
9503324	3452	4.096686461707577e-5
9503324	3453	4.1038347262656316e-5
9503324	3454	4.099963553017005e-5
9503324	3455	1.6965899703791365e-5
9503324	3456	5.774261808255687e-6
9503324	3457	1.8033074411505368e-6
9503324	3458	5.383801067182503e-7
9503324	3459	1.5577357714846585e-7
9503324	3460	4.260262898014844e-8
9503324	3461	1.1089668738861747e-8
9503324	3462	5.435324634817107e-9
9503324	3463	4.106433415529409e-9
9503324	3464	3.830415096217621e-9
9503324	3465	3.6766403255228397e-9
9503324	3466	3.5806506648583536e-9
9503324	3467	3.460680852995779e-9
9503324	3468	3.4941862736559415e-9
9503324	3469	2.6016759875346906e-5
9503324	3470	2.4175633370759897e-5
9503324	3471	2.7188991225557402e-5
9503324	3472	3.20931249007117e-5
9503324	3473	3.658890273072757e-5
9503324	3474	3.921820461982861e-5
9503324	3475	4.227275348966941e-5
9503324	3476	1.0579286026768386e-5
9503324	3477	2.648999043231015e-6
9503324	3478	6.676172006336856e-7
9503324	3479	1.7040564159742644e-7
9503324	3480	4.542696530052126e-8
9503324	3481	1.4013858518069355e-8
9503324	3482	6.109995176473149e-9
9503324	3483	4.11878220418771e-9
9503324	3484	3.6192546737368048e-9
9503324	3485	3.498295431114684e-9
9503324	3486	3.4737461795941726e-9
9503324	3487	3.473316079194433e-9
9503324	3488	3.4763789624747687e-9
9503324	3489	3.477707899435245e-9
9503324	3490	3.4808138593689364e-9
9503324	3491	3.4859883868421093e-9
9503324	3492	3.4897826850510683e-9
9503324	3493	3.4767455581175e-9
9503324	3494	3.4493554679215777e-9
9503324	3495	3.4776972412942087e-9
9503324	3496	3.689253791350211e-9
9503324	3497	3.57842466769398e-9
9503324	3498	3.4178839758425283e-9
9503324	3499	3.537179216195341e-9
9503324	3500	3.5135825360299577e-9
9503324	3501	3.445806529001061e-9
9503324	3502	3.3695604084726938e-9
9503324	3503	3.367006229382241e-9
9503324	3504	3.367815581967193e-9
9503324	3505	3.3737137528078165e-9
9503324	3506	3.3782485697742004e-9
9503324	3507	3.3783316144564424e-9
9503324	3508	2.185019720712944e-9
9503324	3509	2.846195501504667e-9
9503324	3510	3.116331637187386e-9
9503324	3511	1.898499067465309e-5
9503324	3512	2.8351139917504042e-5
9503324	3513	3.1889310776023194e-5
9503324	3514	3.32560739479959e-5
9503324	3515	3.3979878935497254e-5
9503324	3516	3.4543394576758146e-5
9503324	3517	3.50289155903738e-5
9503324	3518	1.4676358659926336e-5
9503324	3519	5.020204298489261e-6
9503324	3520	1.5674487485739519e-6
9503324	3521	4.7275176484617987e-7
9503324	3522	1.4112652024778072e-7
9503324	3523	4.3222048162760984e-8
9503324	3524	1.4749915955292181e-8
9503324	3525	6.522309803358439e-9
9503324	3526	4.177703072372196e-9
9503324	3527	3.514825985817538e-9
9503324	3528	3.3274472066580074e-9
9503324	3529	3.2752474066199966e-9
9503324	3530	3.260910652613802e-9
9503324	3531	3.2549587469787866e-9
9503324	3532	3.2465719002061633e-9
9503324	3533	3.239466916937772e-9
9503324	3534	3.235604451035101e-9
9503324	3535	3.2341254119216956e-9
9503324	3536	3.2357250212555755e-9
9503324	3537	3.237855539239831e-9
9503324	3538	3.2326565868601165e-9
9503324	3539	2.5164594262605533e-5
9503324	3540	7.077630016283365e-6
9503324	3541	1.0004228897741996e-5
9503324	3542	1.1579621968849096e-5
9503324	3543	1.2523292753030546e-5
9503324	3544	1.2537680049717892e-5
9503324	3545	1.3695727830054238e-5
9503324	3546	5.535078344109934e-6
9503324	3547	1.6539162288609077e-6
9503324	3548	4.824697725780425e-7
9503324	3549	1.1731469129472316e-7
9503324	3550	3.2146370898544774e-8
9503324	3551	9.040703297102937e-9
9503324	3552	5.056044027895723e-9
9503324	3553	4.095676242599211e-9
9503324	3554	3.829189409998435e-9
9503324	3555	3.731202458112648e-9
9503324	3556	3.6701717220921637e-9
9503324	3557	3.6140361814318567e-9
9503324	3558	3.5554521549130413e-9
9503324	3559	3.4938689719155036e-9
9503324	3560	2.6340476324548945e-5
9503324	3561	3.3793232432799414e-5
9503324	3562	3.6568253563018516e-5
9503324	3563	3.803861909545958e-5
9503324	3564	3.930621824110858e-5
9503324	3565	4.04585589421913e-5
9503324	3566	4.1227936890209094e-5
9503324	3567	1.0383350854681339e-5
9503324	3568	2.321660076631815e-6
9503324	3569	5.81951269396086e-7
9503324	3570	1.5189122848369152e-7
9503324	3571	4.128359876176546e-8
9503324	3572	1.1927542509226896e-8
9503324	3573	4.7496797606072505e-9
9503324	3574	3.686422500592812e-9
9503324	3575	3.4237890300659046e-9
9503324	3576	3.5077161175678384e-9
9503324	3577	3.4051055308736977e-9
9503324	3578	3.786857938337107e-9
9503324	3579	3.730257880363297e-9
9503324	3580	3.869511377985191e-9
9503324	3581	3.737659071134658e-9
9503324	3582	3.6068505959718777e-9
9503324	3583	3.5398548536846874e-9
9503324	3584	3.4649179081469583e-9
9503324	3585	3.4504272772295508e-9
9503324	3586	3.72900510470231e-9
9503324	3587	3.2894946766504063e-9
9503324	3588	3.777019585982089e-9
9503324	3589	3.604723186612091e-9
9503324	3590	3.509939006107743e-9
9503324	3591	3.7164000765699257e-9
9503324	3592	3.6019471849613183e-9
9503324	3593	3.565020278983866e-9
9503324	3594	3.560384875811451e-9
9503324	3595	2.7832518512127535e-9
9503324	3596	3.6694636218470578e-9
9503324	3597	3.171976459270809e-9
9503324	3598	3.730118880440614e-9
9503324	3599	3.788732438891884e-9
9503324	3600	3.3684408595746618e-9
9503324	3601	3.500425282965125e-9
9503324	3602	8.650325185044494e-7
9503324	3603	1.153887751570437e-6
9503324	3604	1.267377797375957e-6
9503324	3605	1.463914600208227e-6
9503324	3606	1.6727426555007696e-6
9503324	3607	1.8571815871837316e-6
9503324	3608	1.9609244645835133e-6
9503324	3609	5.150717470314703e-7
9503324	3610	1.1483879802653973e-7
9503324	3611	2.6188438084773225e-8
9503324	3612	7.960945680451914e-9
9503324	3613	4.629932437438811e-9
9503324	3614	4.028924749377438e-9
9503324	3615	3.9459604472824594e-9
9503324	3616	3.874019771643589e-9
9503324	3617	3.8514302858061455e-9
9503324	3618	3.837831386022117e-9
9503324	3619	3.8602419039079905e-9
9503324	3620	3.87623710906837e-9
9503324	3621	3.883975363550007e-9
9503324	3622	3.925930247561382e-9
9503324	3623	4.02509847674537e-9
9503324	3624	3.973285256364534e-9
9503324	3625	3.936795334169574e-9
9503324	3626	3.890241906390202e-9
9503324	3627	3.8624010656462815e-9
9503324	3628	3.946396098797322e-9
9503324	3629	3.973376738741763e-9
9503324	3630	6.183431196404854e-6
9503324	3631	8.07006290415302e-6
9503324	3632	9.008826054923702e-6
9503324	3633	9.906513696478214e-6
9503324	3634	1.0798989023896866e-5
9503324	3635	1.1673889275698457e-5
9503324	3636	1.2522733413788956e-5
9503324	3637	4.176835318503436e-6
9503324	3638	1.0153634093512665e-6
9503324	3639	2.441648234707827e-7
9503324	3640	5.967135763285114e-8
9503324	3641	1.6514887235530296e-8
9503324	3642	6.606321711899454e-9
9503324	3643	4.565291256142245e-9
9503324	3644	4.045085599813092e-9
9503324	3645	3.94595911501483e-9
9503324	3646	3.9688847763841295e-9
9503324	3647	4.0476400009481495e-9
9503324	3648	3.995974218184983e-9
9503324	3649	4.23453094811066e-9
9503324	3650	4.058380298488373e-9
9503324	3651	3.327483621973215e-9
9503324	3652	3.9003626994826845e-9
9502951	0	1.1817794520752045e-9
9502951	1	1.175174846324012e-9
9502951	2	1.171706065505873e-9
9502951	3	1.1660185039730209e-9
9502951	4	1.1586714920852614e-9
9502951	5	1.1510450370622038e-9
9502951	6	1.1598918492339294e-9
9502951	7	1.2069265586944766e-9
9502951	8	1.171090335816416e-9
9502951	9	1.1878819039523592e-9
9502951	10	1.1784485609567241e-9
9502951	11	1.1337926153487388e-9
9502951	12	1.1538824340462384e-9
9502951	13	1.1555586487688174e-9
9502951	14	1.1379719389026377e-9
9502951	15	1.132830607097901e-9
9502951	16	1.1204958072497107e-9
9502951	17	1.1372093267070227e-9
9502951	18	1.1243074249378537e-9
9502951	19	1.1203025174211234e-9
9502951	20	1.1474527994437267e-9
9502951	21	2.3723139292997075e-6
9502951	22	2.8960655527043855e-6
9502951	23	3.338591113788425e-6
9502951	24	3.7520953810599167e-6
9502951	25	3.85637758881785e-6
9502951	26	4.225777502142591e-6
9502951	27	4.6618320084235165e-6
9502951	28	5.606269155578048e-7
9502951	29	6.929531082278118e-8
9502951	30	9.562678648933343e-9
9502951	31	4.05492572852495e-9
9502951	32	1.4456338348622921e-9
9502951	33	1.205187061259494e-9
9502951	34	1.1554847079153774e-9
9502951	35	1.137553162777749e-9
9502951	36	1.143201533437832e-9
9502951	37	1.1482540474005987e-9
9502951	38	1.1489230677952378e-9
9502951	39	1.154677131687265e-9
9502951	40	1.176204134090142e-9
9502951	41	1.1490811635539444e-9
9502951	42	1.1429653890004943e-9
9502951	43	1.1568812574580534e-9
9502951	44	1.1441827485469958e-9
9502951	45	1.1387453202615916e-9
9502951	46	1.1352782047779897e-9
9502951	47	1.132038240925226e-9
9502951	48	1.1277898614991955e-9
9502951	49	8.829601028992329e-6
9502951	50	1.2218319170642644e-5
9502951	51	1.3689427760255057e-5
9502951	52	1.4675469174108002e-5
9502951	53	1.5427938706125133e-5
9502951	54	1.6179192243725993e-5
9502951	55	1.692596015345771e-5
9502951	56	5.374044121708721e-6
9502951	57	1.3783167105430039e-6
9502951	58	3.247870381528628e-7
9502951	59	7.400980450711359e-8
9502951	60	1.7216102321526705e-8
9502951	61	4.6413477505780065e-9
9502951	62	1.892074275033906e-9
9502951	63	1.2928760284580676e-9
9502951	64	1.160957552315267e-9
9502951	65	1.1881478023667569e-9
9502951	66	1.1850598280460645e-9
9502951	67	1.1695369117603605e-9
9502951	68	1.1935700205967237e-9
9502951	69	1.1729773818913714e-9
9502951	70	1.1620289175340304e-9
9502951	71	1.1567571345239003e-9
9502951	72	1.143516947799128e-9
9502951	73	1.252211889735122e-9
9502951	74	1.202626109808591e-9
9502951	75	1.1757049778182704e-9
9502951	76	1.1607204086772072e-9
9502951	77	4.409295797813684e-5
9502951	78	6.170444976305589e-5
9502951	79	6.896860577398911e-5
9502951	80	6.273620965657756e-5
9502951	81	5.1842678658431396e-5
9502951	82	3.589157131500542e-5
9502951	83	2.751163083303254e-5
9502951	84	5.9099534155393485e-6
9502951	85	1.123533252211928e-6
9502951	86	1.9733944611743937e-7
9502951	87	3.406739423894578e-8
9502951	88	6.736174729127242e-9
9502951	89	2.23009632982496e-9
9502951	90	1.471071819914016e-9
9502951	91	1.3317897895603892e-9
9502951	92	1.29557176098416e-9
9502951	93	1.2739111987514207e-9
9502951	94	1.2645012814616052e-9
9502951	95	1.2503413859832335e-9
9502951	96	1.2377123770335174e-9
9502951	97	1.2956048456302938e-9
9502951	98	1.3762097017533392e-9
9502951	99	1.3902190509895718e-9
9502951	100	1.3700489631673918e-9
9502951	101	1.330568655255604e-9
9502951	102	1.312023156785358e-9
9502951	103	1.3009676669284431e-9
9502951	104	1.2887109157588839e-9
9502951	105	1.2744323374391797e-9
9502951	106	1.2579647323818222e-9
9502951	107	1.2450902531213615e-9
9502951	108	1.2387676440184237e-9
9502951	109	1.2373936320031476e-9
9502951	110	1.2433764018382476e-9
9502951	111	1.247369318946312e-9
9502951	112	4.8950721975415945e-5
9502951	113	5.7686153013492e-5
9502951	114	5.9950256400043145e-5
9502951	115	6.091317845857702e-5
9502951	116	6.163775833556429e-5
9502951	117	6.233075691852719e-5
9502951	118	6.299546657828614e-5
9502951	119	1.1252635886194184e-5
9502951	120	2.0255929484847e-6
9502951	121	3.657212346297456e-7
9502951	122	6.759687920521174e-8
9502951	123	1.3455790259797595e-8
9502951	124	3.5816465349114424e-9
9502951	125	1.7795975804091313e-9
9502951	126	1.4472153475608707e-9
9502951	127	1.3894300154859707e-9
9502951	128	1.3658011388528735e-9
9502951	129	1.2868290877321442e-9
9502951	130	1.4692442817931806e-9
9502951	131	1.43714740108436e-9
9502951	132	1.4119848623650455e-9
9502951	133	1.4027279338080234e-9
9502951	134	1.4006823478851516e-9
9502951	135	1.4004545301204985e-9
9502951	136	1.4012919713479732e-9
9502951	137	1.4025799410788409e-9
9502951	138	1.4038648021852396e-9
9502951	139	1.4046568352910072e-9
9502951	140	4.92152466904372e-5
9502951	141	6.991992995608598e-5
9502951	142	7.653709326405078e-5
9502951	143	7.89877594797872e-5
9502951	144	8.014949708012864e-5
9502951	145	8.098338730633259e-5
9502951	146	8.175186667358503e-5
9502951	147	3.098727756878361e-5
9502951	148	9.514092198514845e-6
9502951	149	2.6655345664039487e-6
9502951	150	7.114452955647721e-7
9502951	151	1.841943060298945e-7
9502951	152	4.785101026527627e-8
9502951	153	1.3047128710752531e-8
9502951	154	4.349111293322494e-9
9502951	155	2.2146038336501306e-9
9502951	156	1.6811307901321015e-9
9502951	157	1.5551051557594064e-9
9502951	158	1.526810566865322e-9
9502951	159	1.521747172716914e-9
9502951	160	1.5222156868333059e-9
9502951	161	1.5229064675992277e-9
9502951	162	1.5167291866902133e-9
9502951	163	1.5115616536220955e-9
9502951	164	1.5048005064244308e-9
9502951	165	1.510846447949632e-9
9502951	166	1.515329195456161e-9
9502951	167	1.5180756651744787e-9
9502951	168	7.940008072182536e-5
9502951	169	1.1253323464188725e-4
9502951	170	1.2307091674301773e-4
9502951	171	1.26416256534867e-4
9502951	172	1.2816085654776543e-4
9502951	173	1.2919915025122464e-4
9502951	174	1.296753907809034e-4
9502951	175	4.840474866796285e-5
9502951	176	1.4727122106705792e-5
9502951	177	4.0715881368669216e-6
9502951	178	1.0681014828151092e-6
9502951	179	2.720812233292236e-7
9502951	180	6.859244905399464e-8
9502951	181	1.796462711922686e-8
9502951	182	5.589573248698798e-9
9502951	183	2.594761960850178e-9
9502951	184	1.8677319690851846e-9
9502951	185	1.7001042795783405e-9
9502951	186	1.6624840393220097e-9
9502951	187	1.651247583112081e-9
9502951	188	1.6528641788582377e-9
9502951	189	1.6312250439298737e-9
9502951	190	1.6357398768818143e-9
9502951	191	1.581644593073861e-9
9502951	192	1.6047460027479588e-9
9502951	193	1.6142805980834396e-9
9502951	194	1.623201795197815e-9
9502951	195	1.6340298003569842e-9
9502951	196	1.6430551363910695e-9
9502951	197	1.6410225400775857e-9
9502951	198	1.6465284691236093e-9
9502951	199	1.630565238386339e-9
9502951	200	1.6241479272594006e-9
9502951	201	1.6380241607549806e-9
9502951	202	1.6322244666966412e-9
9502951	203	8.557453838875517e-5
9502951	204	1.0676888632588089e-4
9502951	205	1.119718435802497e-4
9502951	206	1.1413270112825558e-4
9502951	207	0.00011531355266924948
9502951	208	1.1588159395614639e-4
9502951	209	1.168641319964081e-4
9502951	210	2.8082307835575193e-5
9502951	211	6.77683055982925e-6
9502951	212	1.6429610241175396e-6
9502951	213	4.006995482086495e-7
9502951	214	9.90429143143956e-8
9502951	215	2.5577978846058613e-8
9502951	216	7.617500408230171e-9
9502951	217	3.1759737062486693e-9
9502951	218	2.1092005919598478e-9
9502951	219	1.8270115420548905e-9
9502951	220	1.7249153216880586e-9
9502951	221	1.7286914122394137e-9
9502951	222	1.7475354496809814e-9
9502951	223	1.7363938065173556e-9
9502951	224	1.4551629901049523e-9
9502951	225	1.4917691526505905e-9
9502951	226	1.6408977510096179e-9
9502951	227	1.7560629617108248e-9
9502951	228	1.778451053091601e-9
9502951	229	1.77006431734128e-9
9502951	230	1.7586977429928652e-9
9502951	231	5.736725142924115e-5
9502951	232	7.608747546328232e-5
9502951	233	7.599816308356822e-5
9502951	234	7.000030018389225e-5
9502951	235	5.926865560468286e-5
9502951	236	5.9453133872011676e-5
9502951	237	6.306220166152343e-5
9502951	238	2.4342676624655724e-5
9502951	239	7.145555628085276e-6
9502951	240	1.9472477106319275e-6
9502951	241	4.951393748342525e-7
9502951	242	8.27079063014935e-8
9502951	243	1.9464609479769024e-8
9502951	244	6.168785482429939e-9
9502951	245	3.049743790839443e-9
9502951	246	2.266648424509299e-9
9502951	247	2.0460335647953798e-9
9502951	248	1.968193164003651e-9
9502951	249	1.935909654804391e-9
9502951	250	1.925386294843179e-9
9502951	251	1.9251418237331563e-9
9502951	252	1.922607184567937e-9
9502951	253	1.921031334006784e-9
9502951	254	1.9156101149775395e-9
9502951	255	1.886491407532276e-9
9502951	256	1.9084689384385456e-9
9502951	257	1.9099140047273977e-9
9502951	258	1.916150793590532e-9
9502951	259	2.932185998361092e-5
9502951	260	4.104507024749182e-5
9502951	261	4.477730180951767e-5
9502951	262	4.6064407797530293e-5
9502951	263	4.663713843910955e-5
9502951	264	4.704403909272514e-5
9502951	265	4.7405548684764653e-5
9502951	266	1.7043787011061795e-5
9502951	267	4.918547347187996e-6
9502951	268	1.3003723324800376e-6
9502951	269	3.2669885285940836e-7
9502951	270	8.045218180541269e-8
9502951	271	2.0513740039973527e-8
9502951	272	6.275065800309676e-9
9502951	273	2.9508915311282635e-9
9502951	274	2.1865260713127554e-9
9502951	275	2.015848821201871e-9
9502951	276	1.976758312594029e-9
9502951	277	1.9676369422683138e-9
9502951	278	1.9665240547084295e-9
9502951	279	1.9585981725356305e-9
9502951	280	1.960666740075112e-9
9502951	281	1.9612289570147823e-9
9502951	282	1.948354366732019e-9
9502951	283	1.94968396982631e-9
9502951	284	1.9558945574260633e-9
9502951	285	1.957725981327485e-9
9502951	286	1.95834792826588e-9
9502951	287	1.9583079602369935e-9
9502951	288	1.949539862877714e-9
9502951	289	1.9358106229105942e-9
9502951	290	1.942973337776266e-9
9502951	291	1.9483714641665983e-9
9502951	292	1.959642448312593e-9
9502951	293	1.9566577247331907e-9
9502951	294	2.813991522998549e-5
9502951	295	2.716215567488689e-5
9502951	296	2.598782884888351e-5
9502951	297	2.670230060175527e-5
9502951	298	2.8023905542795546e-5
9502951	299	2.9300988899194635e-5
9502951	300	3.0521525332005695e-5
9502951	301	6.126069820311386e-6
9502951	302	1.2237093187650316e-6
9502951	303	2.0954421131591516e-7
9502951	304	3.521383007409895e-8
9502951	305	6.338836566754935e-9
9502951	306	2.7538882285682575e-9
9502951	307	2.2550241673968685e-9
9502951	308	2.146438804473405e-9
9502951	309	2.107704011322653e-9
9502951	310	2.0851784743314283e-9
9502951	311	2.0606902850772713e-9
9502951	312	2.0695132274539674e-9
9502951	313	2.0491031094138634e-9
9502951	314	2.031384171985451e-9
9502951	315	2.0170476400238613e-9
9502951	316	2.090837059043338e-9
9502951	317	2.0583261761686344e-9
9502951	318	2.05905004158069e-9
9502951	319	2.0345463092041882e-9
9502951	320	2.0161907698934556e-9
9502951	321	2.003192500765749e-9
9502951	322	1.952669299498666e-5
9502951	323	2.622711326694116e-5
9502951	324	1.7206552001880482e-5
9502951	325	1.323125707131112e-5
9502951	326	1.3351059351407457e-5
9502951	327	1.397912001266377e-5
9502951	328	1.2583784155140165e-5
9502951	329	3.5725390716834227e-6
9502951	330	8.719555353309261e-7
9502951	331	1.99341272377751e-7
9502951	332	4.3880220346181886e-8
9502951	333	1.0589454646492413e-8
9502951	334	3.85124021562433e-9
9502951	335	2.5035717943211466e-9
9502951	336	2.212287020242343e-9
9502951	337	2.198265569575142e-9
9502951	338	2.1725157228758007e-9
9502951	339	2.1352595247492445e-9
9502951	340	2.1229731306249278e-9
9502951	341	2.1136346006755957e-9
9502951	342	2.1049002540962647e-9
9502951	343	2.0955177593151575e-9
9502951	344	2.0861317118203715e-9
9502951	345	2.0780721587954076e-9
9502951	346	2.069932225623461e-9
9502951	347	2.0642323406150354e-9
9502951	348	2.060054571373371e-9
9502951	349	2.0551005341928885e-9
9502951	350	2.337433397769928e-5
9502951	351	3.234660835005343e-5
9502951	352	3.2785792427603155e-5
9502951	353	1.9507073375280015e-5
9502951	354	1.413647987646982e-5
9502951	355	1.3611164831672795e-5
9502951	356	1.4842232303635683e-5
9502951	357	3.825645308097592e-6
9502951	358	7.202600045275176e-7
9502951	359	8.404791884686347e-8
9502951	360	1.1493336060652837e-8
9502951	361	3.421491978627955e-9
9502951	362	2.4087172256770373e-9
9502951	363	2.2707251634557224e-9
9502951	364	2.2903892116232782e-9
9502951	365	2.307983137939118e-9
9502951	366	2.2983031033874113e-9
9502951	367	2.2739563565465915e-9
9502951	368	2.2744859329293377e-9
9502951	369	2.241466567909356e-9
9502951	370	2.234327833861016e-9
9502951	371	2.2153616718867397e-9
9502951	372	2.295952539199675e-9
9502951	373	2.234068041673254e-9
9502951	374	2.217410699500988e-9
9502951	375	2.219675998560433e-9
9502951	376	2.2093644691523195e-9
9502951	377	2.198300874667325e-9
9502951	378	2.206036908702913e-9
9502951	379	2.2625861184621954e-9
9502951	380	2.213657701588545e-9
9502951	381	2.196025583600658e-9
9502951	382	2.184566305629687e-9
9502951	383	2.1676391792624372e-9
9502951	384	2.2130819399279744e-9
9502951	385	2.323761405520486e-9
9502951	386	5.178529136173893e-6
9502951	387	4.301940862205811e-6
9502951	388	4.001597062597284e-6
9502951	389	4.500075192481745e-6
9502951	390	5.203873570280848e-6
9502951	391	5.898939434700878e-6
9502951	392	6.534006388392299e-6
9502951	393	8.347604989467072e-7
9502951	394	1.1002205013710409e-7
9502951	395	1.642258773415506e-8
9502951	396	4.116868623782466e-9
9502951	397	2.460739390031108e-9
9502951	398	2.3364663537250863e-9
9502951	399	2.2553678924452925e-9
9502951	400	2.251122399599126e-9
9502951	401	2.2368351615398296e-9
9502951	402	2.224654904736667e-9
9502951	403	2.2144330813489432e-9
9502951	404	2.205275961841835e-9
9502951	405	2.1942920813700084e-9
9502951	406	2.1802675220783385e-9
9502951	407	2.1531585403522513e-9
9502951	408	2.3042825425534375e-9
9502951	409	2.3835120543935773e-9
9502951	410	2.3689534778270627e-9
9502951	411	2.2707102864671924e-9
9502951	412	2.281978161988718e-9
9502951	413	2.274244792488389e-9
9502951	414	4.309791165724164e-6
9502951	415	6.093110641813837e-6
9502951	416	7.020436441962374e-6
9502951	417	6.958414815017022e-6
9502951	418	7.5672301136364695e-6
9502951	419	8.331661774718668e-6
9502951	420	9.145102922047954e-6
9502951	421	2.653888714121422e-6
9502951	422	6.205848421814153e-7
9502951	423	1.3495545658770425e-7
9502951	424	2.976589463798973e-8
9502951	425	7.876591823219314e-9
9502951	426	3.397142789296481e-9
9502951	427	2.473055538132485e-9
9502951	428	2.275578392385569e-9
9502951	429	2.2255601805909464e-9
9502951	430	2.2036132918401563e-9
9502951	431	2.1934720706440203e-9
9502951	432	2.1863508781194696e-9
9502951	433	2.1989294829438677e-9
9502951	434	2.3404551630079595e-9
9502951	435	2.3834016982249295e-9
9502951	436	2.2998816184838233e-9
9502951	437	2.3749717747989507e-9
9502951	438	2.3388440073546235e-9
9502951	439	2.320372782804725e-9
9502951	440	2.365176277052683e-9
9502951	441	2.356960182581247e-9
9502951	442	2.277981911902316e-5
9502951	443	2.6916688511846587e-5
9502951	444	2.963378392450977e-5
9502951	445	3.2747491786722094e-5
9502951	446	3.62623504770454e-5
9502951	447	3.9885504520498216e-5
9502951	448	4.341270323493518e-5
9502951	449	1.1605808140302543e-5
9502951	450	2.4768623916315846e-6
9502951	451	4.860779085902323e-7
9502951	452	9.355645147479663e-8
9502951	453	1.9153912234060044e-8
9502951	454	5.423814286587003e-9
9502951	455	2.9039401994168657e-9
9502951	456	2.4702040413160375e-9
9502951	457	2.3628443646117603e-9
9502951	458	2.3228476919712193e-9
9502951	459	2.2958968060038387e-9
9502951	460	2.2742314698120936e-9
9502951	461	2.263940812596843e-9
9502951	462	2.2705084479213156e-9
9502951	463	2.275157395814631e-9
9502951	464	2.275337473989225e-9
9502951	465	2.3143820193638476e-9
9502951	466	2.299393564442198e-9
9502951	467	2.2845678682159587e-9
9502951	468	2.2873583027660516e-9
9502951	469	2.293869982850083e-9
9502951	470	2.2972896918105334e-9
9502951	471	2.2961459400505646e-9
9502951	472	2.2849622194343056e-9
9502951	473	2.291781431296158e-9
9502951	474	2.281622446531628e-9
9502951	475	2.3007553640042033e-9
9502951	476	2.305136748148584e-9
9502951	477	5.450845856103115e-5
9502951	478	6.505507190013304e-5
9502951	479	6.747203588020056e-5
9502951	480	6.822639988968149e-5
9502951	481	6.899295840412378e-5
9502951	482	6.966865475988016e-5
9502951	483	7.03735277056694e-5
9502951	484	1.325937410001643e-5
9502951	485	2.506145619918243e-6
9502951	486	4.784740781360597e-7
9502951	487	9.33415620352207e-8
9502951	488	1.983369557478909e-8
9502951	489	5.90778759246291e-9
9502951	490	3.0761770908327435e-9
9502951	491	2.5602828745974193e-9
9502951	492	2.4508843843307204e-9
9502951	493	2.4173267831884004e-9
9502951	494	2.449988212305243e-9
9502951	495	2.4434210210699803e-9
9502951	496	2.4408548515708617e-9
9502951	497	2.441199908886915e-9
9502951	498	2.443963476039812e-9
9502951	499	2.4430235612271645e-9
9502951	500	2.4186472824538896e-9
9502951	501	2.4429338552067748e-9
9502951	502	2.4460973246931417e-9
9502951	503	2.4454991365274736e-9
9502951	504	2.4446522584042896e-9
9502951	505	5.3067749831825495e-5
9502951	506	7.650176121387631e-5
9502951	507	8.459211676381528e-5
9502951	508	8.748922118684277e-5
9502951	509	8.882812107913196e-5
9502951	510	8.984879968920723e-5
9502951	511	9.076019341591746e-5
9502951	512	3.602130163926631e-5
9502951	513	1.1622426427493338e-5
9502951	514	3.421235987843829e-6
9502951	515	9.568602763465606e-7
9502951	516	2.600830555365974e-7
9502951	517	7.108439348257889e-8
9502951	518	2.0565430247643235e-8
9502951	519	7.253822431607659e-9
9502951	520	3.779275115078917e-9
9502951	521	2.8636626403510945e-9
9502951	522	2.634264140155551e-9
9502951	523	2.5684239179923907e-9
9502951	524	2.555808897852785e-9
9502951	525	2.554179534541845e-9
9502951	526	2.5550010995800676e-9
9502951	527	2.5559796501539722e-9
9502951	528	2.5538979819828e-9
9502951	529	2.553417921546952e-9
9502951	530	2.5542579162873835e-9
9502951	531	2.5557684857346885e-9
9502951	532	2.5515560775346557e-9
9502951	533	8.522786083631217e-5
9502951	534	1.22607612865977e-4
9502951	535	1.3545197725761682e-4
9502951	536	1.3992261665407568e-4
9502951	537	1.4198318240232766e-4
9502951	538	1.4326041855383664e-4
9502951	539	1.442538487026468e-4
9502951	540	5.660984243149869e-5
9502951	541	1.8006090613198467e-5
9502951	542	5.131740635988535e-6
9502951	543	1.4093435538597987e-6
9502951	544	3.7706024613726186e-7
9502951	545	9.997629746294479e-8
9502951	546	2.6788001150634955e-8
9502951	547	8.654045480227524e-9
9502951	548	4.142692855424457e-9
9502951	549	3.0323030753010016e-9
9502951	550	2.7739461838649504e-9
9502951	551	2.6980702116929933e-9
9502951	552	2.6805533348550625e-9
9502951	553	2.6382558360182884e-9
9502951	554	2.6162765287551792e-9
9502951	555	2.6163584632143966e-9
9502951	556	2.6657502871785255e-9
9502951	557	2.668083087797868e-9
9502951	558	2.685172084682108e-9
9502951	559	2.6932058805329007e-9
9502951	560	2.6964768196080513e-9
9502951	561	2.698254730759686e-9
9502951	562	2.698192780314912e-9
9502951	563	2.6962450050405096e-9
9502951	564	2.6932620578179467e-9
9502951	565	2.665804910151337e-9
9502951	566	2.675321519873819e-9
9502951	567	2.6717481560467604e-9
9502951	568	9.114489512285218e-5
9502951	569	1.139194646384567e-4
9502951	570	1.199382240884006e-4
9502951	571	1.2114730634493753e-4
9502951	572	1.22512414236553e-4
9502951	573	1.2378454266581684e-4
9502951	574	1.2469406647142023e-4
9502951	575	3.099747118540108e-5
9502951	576	3.931865194317652e-6
9502951	577	4.106199185116566e-7
9502951	578	1.1009047540255779e-7
9502951	579	2.942543275707976e-8
9502951	580	9.037592896277147e-9
9502951	581	4.2575125647204e-9
9502951	582	3.1481324214155393e-9
9502951	583	2.8857127798431748e-9
9502951	584	2.8292852505273913e-9
9502951	585	2.807831300799535e-9
9502951	586	2.804806165102036e-9
9502951	587	2.8089308656831236e-9
9502951	588	2.8108209093602454e-9
9502951	589	2.79308065564976e-9
9502951	590	2.7973792171565037e-9
9502951	591	2.8059639056721153e-9
9502951	592	2.7451412254464458e-9
9502951	593	2.769884321907057e-9
9502951	594	2.793649089838368e-9
9502951	595	2.8061737378237694e-9
9502951	596	7.136727799661458e-5
9502951	597	1.0890333942370489e-4
9502951	598	1.2451832299120724e-4
9502951	599	1.3190906611271203e-4
9502951	600	1.3545692490879446e-4
9502951	601	1.3684471196029335e-4
9502951	602	1.3828356168232858e-4
9502951	603	6.522689363919199e-5
9502951	604	2.584116555226501e-5
9502951	605	9.395721463079099e-6
9502951	606	3.2556479254708393e-6
9502951	607	1.0964085959130898e-6
9502951	608	3.635846610450244e-7
9502951	609	1.2033238760977838e-7
9502951	610	4.074490433936262e-8
9502951	611	1.5008478015943183e-8
9502951	612	6.7587784258194006e-9
9502951	613	4.124914632086529e-9
9502951	614	3.2797471405388023e-9
9502951	615	2.9719953165141533e-9
9502951	616	2.901053841597445e-9
9502951	617	2.8912463534425115e-9
9502951	618	2.8763593729053127e-9
9502951	619	2.8455533485072237e-9
9502951	620	2.8120650252816404e-9
9502951	621	2.8383417838284686e-9
9502951	622	2.8592221923418037e-9
9502951	623	2.868832282842959e-9
9502951	624	4.4131051254225895e-5
9502951	625	6.692876922897995e-5
9502951	626	7.680585258640349e-5
9502951	627	8.082633576123044e-5
9502951	628	8.257878653239459e-5
9502951	629	8.353828161489218e-5
9502951	630	8.424367842962965e-5
9502951	631	3.940309397876263e-5
9502951	632	1.5194867955869995e-5
9502951	633	5.364878234104253e-6
9502951	634	1.8030206092589651e-6
9502951	635	5.883412654839049e-7
9502951	636	1.8935932644126297e-7
9502951	637	6.137907604397697e-8
9502951	638	2.0918477616760356e-8
9502951	639	8.418695962575384e-9
9502951	640	4.506404582826917e-9
9502951	641	3.3562979062651266e-9
9502951	642	3.024008599084027e-9
9502951	643	2.9256808087296804e-9
9502951	644	2.899537498990412e-9
9502951	645	2.8922415573617855e-9
9502951	646	2.8890962955330224e-9
9502951	647	2.8865658752152967e-9
9502951	648	2.884720018414555e-9
9502951	649	2.8837201515585775e-9
9502951	650	2.8821500741571526e-9
9502951	651	2.8806463880926003e-9
9502951	652	2.8785214212234678e-9
9502951	653	2.875674143254514e-9
9502951	654	2.872908355655568e-9
9502951	655	2.8706326204996913e-9
9502951	656	2.8671458540685535e-9
9502951	657	2.864312786954315e-9
9502951	658	2.8402251661674427e-9
9502951	659	5.115847670822404e-5
9502951	660	6.67497661197558e-5
9502951	661	7.130031735869125e-5
9502951	662	7.337533315876499e-5
9502951	663	7.441391062457114e-5
9502951	664	7.511313742725179e-5
9502951	665	7.57774687372148e-5
9502951	666	2.379429861321114e-5
9502951	667	7.4960353231290355e-6
9502951	668	2.3728371161269024e-6
9502951	669	7.550650025223149e-7
9502951	670	2.39753376263252e-7
9502951	671	7.802574231163817e-8
9502951	672	2.6437994904426887e-8
9502951	673	1.0248162318760023e-8
9502951	674	5.047045892325741e-9
9502951	675	3.5889291538637735e-9
9502951	676	3.157554440136323e-9
9502951	677	3.0224500680020583e-9
9502951	678	2.9849591687280963e-9
9502951	679	2.9684195101964406e-9
9502951	680	2.9649838140244356e-9
9502951	681	2.963623568774665e-9
9502951	682	2.9519162669799925e-9
9502951	683	2.94659252553231e-9
9502951	684	2.956712874535583e-9
9502951	685	2.9211246754812237e-9
9502951	686	2.9969862147538606e-9
9502951	687	2.9448139684973285e-5
9502951	688	4.728386556962505e-5
9502951	689	5.562817386817187e-5
9502951	690	5.9312147641321644e-5
9502951	691	6.103893247200176e-5
9502951	692	6.19009806541726e-5
9502951	693	6.246710108825937e-5
9502951	694	3.285130514996126e-5
9502951	695	1.4714356439071707e-5
9502951	696	6.066600235499209e-6
9502951	697	2.385773086643894e-6
9502951	698	9.178790492114786e-7
9502951	699	3.4657401215554273e-7
9502951	700	1.3017216815569554e-7
9502951	701	4.972307365846973e-8
9502951	702	1.975597818670849e-8
9502951	703	8.241644700035522e-9
9502951	704	4.397898489827412e-9
9502951	705	3.787568036983657e-9
9502951	706	3.452570673800892e-9
9502951	707	3.4498393031157093e-9
9502951	708	3.421335215136878e-9
9502951	709	3.473422660604797e-9
9502951	710	3.40092265460612e-9
9502951	711	3.371118273420848e-9
9502951	712	3.3437228541544073e-9
9502951	713	3.3168376933900845e-9
9502951	714	3.286962702020446e-9
9502951	715	2.664884777914267e-5
9502951	716	3.662885501398705e-5
9502951	717	3.0353716283570975e-5
9502951	718	2.848924668796826e-5
9502951	719	2.9114953576936387e-5
9502951	720	2.5642031687311828e-5
9502951	721	2.5119243218796328e-5
9502951	722	7.063346856739372e-6
9502951	723	1.394084279127128e-6
9502951	724	2.6967967414748273e-7
9502951	725	5.3654975573635966e-8
9502951	726	1.2762048307024543e-8
9502951	727	5.112322565281602e-9
9502951	728	3.6778196044195965e-9
9502951	729	3.395704384345777e-9
9502951	730	3.2905833613483537e-9
9502951	731	3.255836933391265e-9
9502951	732	3.615723054295472e-9
9502951	733	3.6163196881489057e-9
9502951	734	3.5067269088528974e-9
9502951	735	3.450344010502704e-9
9502951	736	3.4265077442086067e-9
9502951	737	3.4005487314914262e-9
9502951	738	3.3734177673494514e-9
9502951	739	3.3445004543608547e-9
9502951	740	3.3172202762443703e-9
9502951	741	3.2958764606405566e-9
9502951	742	3.257297986891672e-9
9502951	743	3.300505202474824e-9
9502951	744	3.33170468991284e-9
9502951	745	3.2915521419596416e-9
9502951	746	3.258295855346205e-9
9502951	747	3.232927037188915e-9
9502951	748	3.124104530627392e-9
9502951	749	3.798546366340361e-9
9502951	750	3.5287648358917068e-9
9502951	751	3.44834116816628e-9
9502951	752	5.505652097781422e-6
9502951	753	6.110351932875346e-6
9502951	754	6.758527433703421e-6
9502951	755	7.4424683589313645e-6
9502951	756	8.135491043503862e-6
9502951	757	8.862423783284612e-6
9502951	758	9.637693437980488e-6
9502951	759	1.3340738860279089e-6
9502951	760	1.9127807604490954e-7
9502951	761	2.9983041827108536e-8
9502951	762	7.2379791049570485e-9
9502951	763	3.922429936409344e-9
9502951	764	3.41343642240588e-9
9502951	765	3.3201967841733904e-9
9502951	766	3.2901010804664566e-9
9502951	767	3.2779339242949845e-9
9502951	768	3.2686731099573763e-9
9502951	769	3.298514128502461e-9
9502951	770	3.3161802193149015e-9
9502951	771	3.5336651382777973e-9
9502951	772	3.4187190856016514e-9
9502951	773	3.363401557265888e-9
9502951	774	3.32428506943927e-9
9502951	775	3.2983327180602373e-9
9502951	776	3.3222720130510197e-9
9502951	777	3.3872402660506395e-9
9502951	778	3.6747775933321236e-9
9502951	779	3.5701843703606073e-9
9502951	780	4.076664936292218e-6
9502951	781	4.8293263716914225e-6
9502951	782	4.847019226872362e-6
9502951	783	4.9218856474908534e-6
9502951	784	5.255656105873641e-6
9502951	785	5.873383997823112e-6
9502951	786	6.532210591103649e-6
9502951	787	1.8030793853540672e-6
9502951	788	4.0057832961792883e-7
9502951	789	8.405514506648615e-8
9502951	790	1.9175656618131143e-8
9502951	791	6.47234177364453e-9
9502951	792	4.006619924723509e-9
9502951	793	3.510418622454381e-9
9502951	794	3.409623916539317e-9
9502951	795	3.3764298024152595e-9
9502951	796	3.3521694309257555e-9
9502951	797	3.3257729903368727e-9
9502951	798	3.145511628943609e-9
9502951	799	3.662878222954191e-9
9502951	800	3.5527216724062782e-9
9502951	801	3.434062589846576e-9
9502951	802	3.3828742029839987e-9
9502951	803	3.401462222996088e-9
9502951	804	3.431437800571757e-9
9502951	805	3.442228502237299e-9
9502951	806	3.4631466583334714e-9
9502951	807	3.4400207127305293e-9
9502951	808	2.0370172933326103e-5
9502951	809	2.7041072826250456e-5
9502951	810	2.9802571589243598e-5
9502951	811	3.0903011065674946e-5
9502951	812	2.8794544050469995e-5
9502951	813	2.9755230571026914e-5
9502951	814	3.238789940951392e-5
9502951	815	6.8273793658590876e-6
9502951	816	1.004088971967576e-6
9502951	817	1.5815872700386535e-7
9502951	818	2.210998317764279e-8
9502951	819	6.008149533442975e-9
9502951	820	3.799116132796598e-9
9502951	821	3.7280463160982436e-9
9502951	822	3.555393535137341e-9
9502951	823	3.5518625818298233e-9
9502951	824	3.575303386682549e-9
9502951	825	3.595070907636e-9
9502951	826	3.559741834635588e-9
9502951	827	3.5665113085059374e-09
9502951	828	3.5636829043284024e-9
9502951	829	3.549736726782271e-9
9502951	830	3.531750003560319e-9
9502951	831	3.5084599669943373e-9
9502951	832	3.4863247844185707e-9
9502951	833	3.4513316649054104e-9
9502951	834	3.4386038461065027e-9
9502951	835	3.460790320986007e-9
9502951	836	3.424412531316534e-9
9502951	837	3.4883220756398714e-9
9502951	838	3.595601150152561e-9
9502951	839	3.509645019050822e-9
9502951	840	3.4573643947766186e-9
9502951	841	3.4204874488352743e-9
9502951	842	3.3816958122656615e-9
9502951	843	3.487451249384321e-5
9502951	844	4.329193689045496e-5
9502951	845	4.787135185324587e-5
9502951	846	5.1532621000660583e-05
9502951	847	5.444472481030971e-5
9502951	848	5.6859593314584345e-5
9502951	849	5.834056719322689e-5
9502951	850	1.015846646623686e-5
9502951	851	1.7706307744447258e-6
9502951	852	3.131705170744681e-7
9502951	853	5.816114878598455e-8
9502951	854	1.3154506817159017e-8
9502951	855	5.177467343742137e-9
9502951	856	3.7417269282968846e-9
9502951	857	3.4981113561372013e-9
9502951	858	3.4382043878622426e-9
9502951	859	3.3808784660749325e-9
9502951	860	3.412200744179472e-9
9502951	861	3.4441136609331124e-9
9502951	862	3.5047746926863965e-9
9502951	863	3.4896523448679773e-9
9502951	864	3.4401330673006214e-9
9502951	865	3.5537524034623402e-9
9502951	866	3.5034000145373057e-9
9502951	867	3.470780773895399e-9
9502951	868	3.478993537697761e-9
9502951	869	3.4685607719353584e-9
9502951	870	3.4795599734849247e-9
9502951	871	4.5495864469558e-5
9502951	872	4.915880344924517e-5
9502951	873	5.221936589805409e-5
9502951	874	5.617681017611176e-5
9502951	875	5.999905988574028e-5
9502951	876	6.376423698384315e-5
9502951	877	5.5294603953370824e-5
9502951	878	1.8354789062868804e-5
9502951	879	5.266163043415872e-6
9502951	880	1.4206739251676481e-6
9502951	881	2.581368221399316e-7
9502951	882	5.1649607257786556e-8
9502951	883	1.4017465410631758e-8
9502951	884	6.126692486674301e-9
9502951	885	4.362526340173645e-9
9502951	886	3.919171209787464e-9
9502951	887	3.768498402223486e-9
9502951	888	3.6800078540011327e-9
9502951	889	3.612409038566966e-9
9502951	890	3.5929033082027217e-9
9502951	891	3.6045204598877945e-9
9502951	892	3.6144831572215708e-9
9502951	893	3.6210023868221697e-9
9502951	894	3.6247729262584016e-9
9502951	895	3.6296521344070243e-9
9502951	896	3.6253278157261093e-9
9502951	897	3.6154850224789925e-9
9502951	898	3.6194247599041773e-9
9502951	899	6.74727707519196e-5
9502951	900	9.347182640340179e-5
9502951	901	1.0098009806824848e-4
9502951	902	1.0407143417978659e-4
9502951	903	1.0552749881753698e-4
9502951	904	1.0646998271113262e-4
9502951	905	1.0738681885413826e-4
9502951	906	3.755384750547819e-5
9502951	907	1.0489628039067611e-5
9502951	908	2.6719612833403517e-6
9502951	909	6.448337899200851e-7
9502951	910	1.5361999317065056e-7
9502951	911	3.798250247655233e-8
9502951	912	1.1458208604153697e-8
9502951	913	5.476893161215912e-9
9502951	914	4.143951848334382e-9
9502951	915	3.849506047259865e-9
9502951	916	3.787016922274233e-9
9502951	917	3.753333199796316e-9
9502951	918	3.746398746784507e-9
9502951	919	3.754493160812444e-9
9502951	920	3.749755173032554e-9
9502951	921	3.758320321622932e-9
9502951	922	3.7614973358301995e-9
9502951	923	3.750542543201618e-9
9502951	924	3.758634292694296e-9
9502951	925	3.763031219961022e-9
9502951	926	3.761742473074037e-9
9502951	927	3.761108757771581e-9
9502951	928	3.762588463018801e-9
9502951	929	3.763855449534503e-9
9502951	930	3.766140732608392e-9
9502951	931	3.7692693410917855e-9
9502951	932	3.749065058400447e-9
9502951	933	3.759240030376532e-9
9502951	934	7.501756772398949e-5
9502951	935	9.183970541926101e-5
9502951	936	9.609491826267913e-5
9502951	937	9.767036681296304e-5
9502951	938	9.861459693638608e-5
9502951	939	9.936522110365331e-5
9502951	940	9.923461766447872e-5
9502951	941	2.2022448320058174e-5
9502951	942	4.874292244494427e-6
9502951	943	1.0892056252487237e-6
9502951	944	2.4554088895456516e-7
9502951	945	5.803414993010847e-8
9502951	946	1.591602583062013e-8
9502951	947	6.478447556190758e-9
9502951	948	4.412807896869708e-9
9502951	949	3.9789580519311585e-9
9502951	950	3.8883465336425616e-9
9502951	951	3.866250430917262e-9
9502951	952	3.858787955834941e-9
9502951	953	3.854347507825651e-9
9502951	954	3.79997011634714e-9
9502951	955	3.801962300542527e-9
9502951	956	3.794903058462751e-9
9502951	957	3.776979617953202e-9
9502951	958	3.796825520652192e-9
9502951	959	3.8246050770851525e-9
9502951	960	3.7812735165232425e-9
9502951	961	3.754259125798853e-9
9502951	962	6.73656613798812e-5
9502951	963	1.0072795703308657e-4
9502951	964	1.1247404472669587e-4
9502951	965	1.1473890481283888e-4
9502951	966	1.1552272917469963e-4
9502951	967	1.1443616676842794e-4
9502951	968	1.1309839464956895e-4
9502951	969	4.810484097106382e-5
9502951	970	1.6660018445691094e-5
9502951	971	5.214716566115385e-6
9502951	972	1.4677253830086556e-6
9502951	973	3.693853045660944e-7
9502951	974	9.942275625007824e-8
9502951	975	2.9454087169256127e-8
9502951	976	1.0750523138369772e-8
9502951	977	5.7846176737541555e-9
9502951	978	4.482036519704025e-9
9502951	979	4.140328524471215e-9
9502951	980	4.051808222271802e-9
9502951	981	4.026097677467533e-9
9502951	982	4.0152583480335124e-9
9502951	983	4.012859378121902e-9
9502951	984	4.013350096698787e-9
9502951	985	4.013553933646108e-9
9502951	986	4.013855914308806e-9
9502951	987	4.006115439381119e-9
9502951	988	4.008199550042946e-9
9502951	989	4.009006904226453e-9
9502951	990	3.306793587398715e-5
9502951	991	4.721977893495932e-5
9502951	992	5.1922088459832594e-5
9502951	993	5.3437979659065604e-5
9502951	994	5.411552047007717e-5
9502951	995	5.459669773699716e-5
9502951	996	5.498957762029022e-5
9502951	997	2.1180883777560666e-5
9502951	998	6.5800190895970445e-6
9502951	999	1.851891624937707e-6
9502951	1000	5.010344921174692e-7
9502951	1001	1.3332980586255871e-7
9502951	1002	3.69188626336836e-8
9502951	1003	1.2271373250882789e-8
9502951	1004	6.05940186915177e-9
9502951	1005	4.505659401132789e-9
9502951	1006	4.129614872283582e-9
9502951	1007	3.7273859554431965e-9
9502951	1008	3.8405514324324486e-9
9502951	1009	3.931641678889264e-9
9502951	1010	3.943198212397192e-9
9502951	1011	3.97009802810544e-9
9502951	1012	3.978356311051812e-9
9502951	1013	3.982150165171561e-9
9502951	1014	3.983816831976128e-9
9502951	1015	3.975810791700951e-9
9502951	1016	3.967853601238858e-9
9502951	1017	3.975179296844544e-9
9502951	1018	3.978140927785034e-9
9502951	1019	3.977749241101947e-9
9502951	1020	3.976063478461356e-9
9502951	1021	3.975135332012769e-9
9502951	1022	3.969789830193804e-9
9502951	1023	3.948426918753967e-9
9502951	1024	3.944053972304573e-9
9502951	1025	3.398876651772298e-5
9502951	1026	4.2166710045421496e-5
9502951	1027	4.390281901578419e-5
9502951	1028	4.315838305046782e-5
9502951	1029	4.179700408712961e-5
9502951	1030	4.1610135667724535e-5
9502951	1031	4.1807128582149744e-5
9502951	1032	9.583169230609201e-6
9502951	1033	2.2013364286976866e-6
9502951	1034	5.112805183671298e-7
9502951	1035	1.2147465611178632e-7
9502951	1036	3.130971748532829e-8
9502951	1037	1.0350851731288913e-8
9502951	1038	5.488546506171588e-9
9502951	1039	4.353513105570528e-9
9502951	1040	4.0868841644225995e-9
9502951	1041	4.023399391428484e-9
9502951	1042	4.007433940245164e-9
9502951	1043	4.003338549551927e-9
9502951	1044	3.987599583865631e-9
9502951	1045	3.991498687128114e-9
9502951	1046	3.9615306590690125e-9
9502951	1047	3.995792141608945e-9
9502951	1048	3.984027774350807e-9
9502951	1049	4.042613355181857e-9
9502951	1050	4.08237976756709e-9
9502951	1051	4.038076983903238e-9
9502951	1052	4.054323099467183e-9
9502951	1053	2.318357837793883e-5
9502951	1054	3.0775732739130035e-5
9502951	1055	2.175708686991129e-5
9502951	1056	1.4424618711927906e-5
9502951	1057	1.1326287676638458e-5
9502951	1058	1.047240675688954e-5
9502951	1059	7.669061233173124e-6
9502951	1060	1.7806592040869873e-6
9502951	1061	3.406353812351881e-7
9502951	1062	7.064836182735235e-8
9502951	1063	1.7253240613968046e-8
9502951	1064	6.838190458324789e-9
9502951	1065	4.867721337120656e-9
9502951	1066	4.488494464993664e-9
9502951	1067	4.4041286173523986e-9
9502951	1068	4.3511358960302005e-9
9502951	1069	4.5265946546635405e-9
9502951	1070	4.65981919717251e-9
9502951	1071	4.5325805331231095e-9
9502951	1072	4.4238515073402596e-9
9502951	1073	4.451457868981379e-9
9502951	1074	4.692584099075248e-9
9502951	1075	4.446703893989934e-9
9502951	1076	4.3966914553550396e-9
9502951	1077	4.5357735345419314e-9
9502951	1078	4.49976145233677e-9
9502951	1079	4.433170719408963e-9
9502951	1080	4.442820333849795e-9
9502951	1081	4.73055388283683e-6
9502951	1082	5.771096311946167e-6
9502951	1083	6.350651347020175e-6
9502951	1084	7.007400199654512e-6
9502951	1085	7.70144379202975e-6
9502951	1086	8.447579602943733e-6
9502951	1087	9.239463906851597e-6
9502951	1088	2.17628894461086e-6
9502951	1089	4.0827009684107907e-7
9502951	1090	7.284201331003715e-8
9502951	1091	1.5479109549687564e-8
9502951	1092	6.130541407856072e-9
9502951	1093	4.630850813924781e-9
9502951	1094	4.374455464528637e-9
9502951	1095	4.293281286038564e-9
9502951	1096	4.511457873945801e-9
9502951	1097	4.645318352203276e-9
9502951	1098	4.577635603908448e-9
9502951	1099	4.43916192693905e-9
9502951	1100	4.361702554689373e-9
9502951	1101	4.431320199671518e-9
9502951	1102	4.38501990274176e-9
9502951	1103	4.492533012268041e-9
9502951	1104	4.3417229811382185e-9
9502951	1105	4.462978431263309e-9
9502951	1106	4.388097440966021e-9
9502951	1107	4.393027275284567e-9
9502951	1108	4.440843248687543e-9
9502951	1109	4.361002226005439e-9
9502951	1110	4.3959125228809626e-9
9502951	1111	4.404101527910598e-9
9502951	1112	4.391192298669466e-9
9502951	1113	4.325596325571723e-9
9502951	1114	4.149084631421829e-9
9502951	1115	4.662938479782497e-9
9502951	1116	4.2677017475512e-9
9502951	1117	1.7402174989911146e-6
9502951	1118	2.153740297217155e-6
9502951	1119	2.534739678594633e-6
9502951	1120	2.9307554996194085e-6
9502951	1121	3.3227245239686454e-6
9502951	1122	3.706203870024183e-6
9502951	1123	4.116861873626476e-6
9502951	1124	4.7006841441543656e-7
9502951	1125	5.711246586770358e-8
9502951	1126	1.0495587510206406e-8
9502951	1127	5.1507531573236065e-9
9502951	1128	4.498907024697019e-9
9502951	1129	4.429453248633308e-9
9502951	1130	4.406903286735542e-9
9502951	1131	4.389319130382319e-9
9502951	1132	4.373571282911826e-9
9502951	1133	4.36464420161542e-9
9502951	1134	4.381237150852257e-9
9502951	1135	4.335256598153592e-9
9502951	1136	4.563575739524595e-9
9502951	1137	4.435585676532128e-9
9502951	1138	4.423448274337716e-9
9502951	1139	4.5806745063714516e-9
9502951	1140	4.427676003615488e-9
9502951	1141	4.2977577052738525e-9
9502951	1142	4.5077661603443175e-9
9502951	1143	4.357156857537348e-9
9502951	1144	4.366749184470109e-9
9502951	1145	3.2192917842621682e-6
9502951	1146	4.538770554063376e-6
9502951	1147	5.2726109061040916e-6
9502951	1148	5.916679128858959e-6
9502951	1149	6.5994490796583705e-6
9502951	1150	7.34675222702208e-6
9502951	1151	8.130331480060704e-6
9502951	1152	1.8946589079860132e-6
9502951	1153	2.695212799608271e-7
9502951	1154	4.389111296632109e-8
9502951	1155	9.879000728574283e-9
9502951	1156	5.18210807598507e-9
9502951	1157	4.584550072905813e-9
9502951	1158	4.468904357679548e-9
9502951	1159	4.478627246840006e-9
9502951	1160	4.446904178223576e-9
9502951	1161	4.478527770856999e-9
9502951	1162	4.615226423254626e-9
9502951	1163	4.550539500769446e-9
9502951	1164	4.505938289156575e-9
9502951	1165	4.565532396583194e-9
9502951	1166	4.533534880835077e-9
9502951	1167	4.531375719096786e-9
9502951	1168	4.526139019134234e-9
9502951	1169	4.518163621014537e-9
9502951	1170	4.507571649270403e-9
9502951	1171	4.4932000342612355e-9
9502951	1172	4.473001968818835e-9
9502951	1173	2.537340515118558e-5
9502951	1174	3.296152863185853e-5
9502951	1175	3.245178231736645e-5
9502951	1176	3.0870851333020255e-5
9502951	1177	3.046846904908307e-5
9502951	1178	2.7298332497593947e-5
9502951	1179	2.475066685292404e-5
9502951	1180	5.72914586882689e-6
9502951	1181	1.1092761269537732e-6
9502951	1182	2.0199733796744113e-7
9502951	1183	3.837864070987962e-8
9502951	1184	1.0178222709100737e-8
9502951	1185	5.421849191833417e-9
9502951	1186	4.784319163064765e-9
9502951	1187	4.621655502745625e-9
9502951	1188	4.5467145604050074e-9
9502951	1189	4.507655138041855e-9
9502951	1190	4.477444193184965e-9
9502951	1191	4.444102419398632e-9
9502951	1192	4.41105463266922e-9
9502951	1193	4.3900127977281045e-9
9502951	1194	4.367821659911897e-9
9502951	1195	4.341848658384606e-9
9502951	1196	4.313857715487757e-9
9502951	1197	4.306394796316226e-9
9502951	1198	4.307067591469149e-9
9502951	1199	4.322993074623582e-9
9502951	1200	4.3388559411994265e-9
9502951	1201	4.346075943573169e-9
9502951	1202	4.348815085819524e-9
9502951	1203	4.347559645623278e-9
9502951	1204	4.344144599599531e-9
9502951	1205	4.344722803750756e-9
9502951	1206	4.3458814324992545e-9
9502951	1207	4.3468677546343315e-9
9502951	1208	5.307198443915695e-5
9502951	1209	6.320135435089469e-5
9502951	1210	6.558030872838572e-5
9502951	1211	6.655512697761878e-5
9502951	1212	6.724706327077001e-5
9502951	1213	6.788510654587299e-5
9502951	1214	6.85183986206539e-5
9502951	1215	1.273145062441472e-5
9502951	1216	2.3774443889124086e-6
9502951	1217	4.4892405526297807e-7
9502951	1218	8.80473578490637e-8
9502951	1219	2.0260605637645313e-8
9502951	1220	7.477876096118052e-9
9502951	1221	5.056214114063096e-9
9502951	1222	4.595185565392512e-9
9502951	1223	4.461249591969363e-9
9502951	1224	4.450724677695916e-9
9502951	1225	4.402900710687163e-9
9502951	1226	4.456701674371288e-9
9502951	1227	4.450163793023876e-9
9502951	1228	4.453006408056126e-9
9502951	1229	4.435420919435273e-9
9502951	1230	4.458180491440089e-9
9502951	1231	4.460940949968517e-9
9502951	1232	4.4272372434761564e-9
9502951	1233	4.443258205810707e-9
9502951	1234	4.526198527088354e-9
9502951	1235	4.523916352638935e-9
9502951	1236	5.3018487960798666e-5
9502951	1237	7.644978177268058e-5
9502951	1238	8.435162453679368e-5
9502951	1239	8.729816909180954e-5
9502951	1240	8.838890789775178e-5
9502951	1241	8.864271512720734e-5
9502951	1242	8.864564006216824e-5
9502951	1243	3.467851638561115e-5
9502951	1244	1.0980052138620522e-5
9502951	1245	3.171001253576833e-6
9502951	1246	8.769940222919104e-7
9502951	1247	2.3694786932537681e-7
9502951	1248	6.490389381497152e-8
9502951	1249	1.989559983428535e-8
9502951	1250	8.517894833914852e-9
9502951	1251	5.646838552308964e-9
9502951	1252	4.924691765495481e-9
9502951	1253	4.744255210908932e-9
9502951	1254	4.679405307683737e-9
9502951	1255	4.6653769736337836e-9
9502951	1256	4.602821679355884e-9
9502951	1257	4.6383239471481374e-9
9502951	1258	4.625291261106668e-9
9502951	1259	4.650226870239749e-9
9502951	1260	4.669193920392445e-9
9502951	1261	4.539827180849443e-9
9502951	1262	4.6201349412910986e-9
9502951	1263	4.63452476395787e-9
9502951	1264	7.706860196776688e-5
9502951	1265	1.020829877234064e-4
9502951	1266	1.069640857167542e-4
9502951	1267	1.0987764107994735e-4
9502951	1268	1.1354339949321002e-4
9502951	1269	1.163859706139192e-4
9502951	1270	1.1803076631622389e-4
9502951	1271	4.2544219468254596e-5
9502951	1272	1.2400270861689933e-5
9502951	1273	3.21745096698578e-6
9502951	1274	7.752685746709176e-7
9502951	1275	1.8782111510518007e-7
9502951	1276	4.798552311058302e-8
9502951	1277	1.4907209688885814e-8
9502951	1278	7.146143232716895e-9
9502951	1279	5.3412612111003455e-9
9502951	1280	4.918423446298448e-9
9502951	1281	4.816570697840916e-9
9502951	1282	4.81087258918933e-9
9502951	1283	4.8178701028689375e-9
9502951	1284	4.831786082348799e-9
9502951	1285	4.8225290427694745e-9
9502951	1286	4.809297404761992e-9
9502951	1287	4.804998177121433e-9
9502951	1288	4.81679629515952e-9
9502951	1289	4.822219068500999e-9
9502951	1290	4.835829958693694e-9
9502951	1291	4.8482404757521635e-9
9502951	1292	4.854840085499745e-9
9502951	1293	4.8482022840801164e-9
9502951	1294	4.844232570633267e-9
9502951	1295	4.8429091847879135e-9
9502951	1296	4.800405406513164e-9
9502951	1297	4.706329104209317e-9
9502951	1298	4.776880668799777e-9
9502951	1299	8.014738705242053e-5
9502951	1300	9.726570715429261e-5
9502951	1301	1.0230981570202857e-4
9502951	1302	1.0472425492480397e-4
9502951	1303	1.0612681944621727e-4
9502951	1304	1.06977422547061e-4
9502951	1305	1.074157262337394e-4
9502951	1306	2.4489772840752266e-5
9502951	1307	5.662447620125022e-6
9502951	1308	1.3167752968001878e-6
9502951	1309	3.1053809834702406e-7
9502951	1310	7.614512753661984e-8
9502951	1311	2.165137402698747e-8
9502951	1312	8.886398283891594e-9
9502951	1313	5.8887938969576226e-9
9502951	1314	5.1636606102078986e-9
9502951	1315	4.930931662983085e-9
9502951	1316	4.921471230545649e-9
9502951	1317	4.7024326654820925e-9
9502951	1318	4.790344121374801e-9
9502951	1319	4.87703966101094e-9
9502951	1320	4.881307802406809e-9
9502951	1321	4.906477446553481e-9
9502951	1322	4.921452578798835e-9
9502951	1323	4.917170670637461e-9
9502951	1324	4.904760153578991e-9
9502951	1325	4.907853679014806e-9
9502951	1326	4.910497786170254e-9
9502951	1327	6.995879812166095e-5
9502951	1328	1.0791443492053077e-4
9502951	1329	1.21920311357826e-4
9502951	1330	1.1623145110206679e-4
9502951	1331	8.555005479138345e-5
9502951	1332	8.997619443107396e-5
9502951	1333	9.704339026939124e-5
9502951	1334	4.4600750698009506e-5
9502951	1335	1.6837286239024252e-5
9502951	1336	5.838128345203586e-6
9502951	1337	1.929417976498371e-6
9502951	1338	6.219696615517023e-7
9502951	1339	1.9917256111057213e-7
9502951	1340	6.527812246304165e-8
9502951	1341	2.3661735681912432e-8
9502951	1342	1.0716713738645467e-8
9502951	1343	6.818234865590966e-9
9502951	1344	5.621424659096874e-9
9502951	1345	5.2538249306621765e-9
9502951	1346	5.149074500110373e-9
9502951	1347	5.117412271715693e-9
9502951	1348	5.1009498847065515e-9
9502951	1349	5.087809729076298e-9
9502951	1350	5.087131160763647e-9
9502951	1351	5.089738408514677e-9
9502951	1352	5.0910018423167e-9
9502951	1353	5.0917354776913726e-9
9502951	1354	5.0901305392869745e-9
9502951	1355	3.84720042347908e-5
9502951	1356	5.617362694465555e-5
9502951	1357	6.252968887565657e-5
9502951	1358	6.50717192911543e-5
9502951	1359	6.62186139379628e-5
9502951	1360	6.690205191262066e-5
9502951	1361	6.745458813384175e-5
9502951	1362	2.8166050469735637e-5
9502951	1363	9.565475011186209e-6
9502951	1364	2.9659070150955813e-6
9502951	1365	8.724937856641191e-7
9502951	1366	2.3516454916716611e-7
9502951	1367	6.839324129259694e-8
9502951	1368	2.2352571349415484e-8
9502951	1369	9.755377838871482e-9
9502951	1370	6.274111452597708e-9
9502951	1371	5.400678126932235e-9
9502951	1372	5.1298010284028805e-9
9502951	1373	5.100962319204427e-9
9502951	1374	5.094223265444953e-9
9502951	1375	5.0900621495486575e-9
9502951	1376	5.086572052448446e-9
9502951	1377	5.084067833394101e-9
9502951	1378	5.026576044286912e-9
9502951	1379	5.020961868495988e-9
9502951	1380	5.07512609715377e-9
9502951	1381	5.086532084419559e-9
9502951	1382	5.087438470496863e-9
9502951	1383	5.084975551739035e-9
9502951	1384	5.084484389072941e-9
9502951	1385	5.083266696459532e-9
9502951	1386	5.079922704709361e-9
9502951	1387	5.073817810341552e-9
9502951	1388	5.06831554503151e-9
9502951	1389	5.063200969601667e-9
9502951	1390	4.071357034263201e-5
9502951	1391	5.1711911510210484e-5
9502951	1392	5.489932664204389e-5
9502951	1393	5.604347097687423e-5
9502951	1394	5.665641219820827e-5
9502951	1395	5.711895937565714e-5
9502951	1396	5.753753430326469e-5
9502951	1397	1.5573899872833863e-5
9502951	1398	4.099971647519851e-6
9502951	1399	1.0947013606710243e-6
9502951	1400	2.965066698834562e-7
9502951	1401	8.33706863545558e-8
9502951	1402	2.621694150661824e-8
9502951	1403	1.0820408569145457e-8
9502951	1404	6.652217443559039e-9
9502951	1405	5.5187134861967024e-9
9502951	1406	5.191252316905093e-9
9502951	1407	5.101997935241798e-9
9502951	1408	5.034641148426999e-9
9502951	1409	5.071149278279563e-9
9502951	1410	5.070414754726471e-9
9502951	1411	5.152048565548739e-9
9502951	1412	5.2076023493441426e-9
9502951	1413	5.1036690429384635e-9
9502951	1414	5.247216439130398e-9
9502951	1415	5.249495949044558e-9
9502951	1416	5.217202225793471e-9
9502951	1417	5.203117048324657e-9
9502951	1418	2.436221984680742e-5
9502951	1419	3.704223854583688e-5
9502951	1420	3.865172402583994e-5
9502951	1421	3.211491639376618e-5
9502951	1422	2.426102219033055e-5
9502951	1423	2.3948306989041157e-5
9502951	1424	2.5298306354670785e-5
9502951	1425	1.0510712854738813e-5
9502951	1426	3.4350478017586283e-6
9502951	1427	1.0396300922366208e-6
9502951	1428	3.101927461557352e-7
9502951	1429	9.398103628655008e-8
9502951	1430	2.9002272583511512e-8
9502951	1431	1.162077190031141e-8
9502951	1432	6.550796793902691e-9
9502951	1433	6.403057195569772e-9
9502951	1434	5.839699390719488e-9
9502951	1435	5.715834028308109e-9
9502951	1436	5.593545182591697e-9
9502951	1437	5.978026962338845e-9
9502951	1438	5.785571577376913e-9
9502951	1439	5.708434613893587e-9
9502951	1440	5.714722473015854e-9
9502951	1441	5.695142579753565e-9
9502951	1442	5.6538085324575604e-9
9502951	1443	5.654352541739627e-9
9502951	1444	5.675206971034186e-9
9502951	1445	5.6795883551785664e-9
9502951	1446	5.266379503154894e-6
9502951	1447	6.999650395300705e-6
9502951	1448	7.872371497796848e-6
9502951	1449	8.627033821539953e-6
9502951	1450	9.401750503457151e-6
9502951	1451	1.0216806003882084e-5
9502951	1452	1.1075446309405379e-5
9502951	1453	2.6694860935094766e-6
9502951	1454	5.137591188031365e-7
9502951	1455	9.415741430984781e-8
9502951	1456	2.0337585837637562e-8
9502951	1457	7.916930222506835e-9
9502951	1458	5.900908650602332e-9
9502951	1459	5.509770861777952e-9
9502951	1460	5.659698043558592e-9
9502951	1461	5.656646706597712e-9
9502951	1462	5.6080775578948305e-9
9502951	1463	5.549636750146192e-9
9502951	1464	5.492575727572557e-9
9502951	1465	5.45729283984997e-9
9502951	1466	5.462429175651096e-9
9502951	1467	5.948846304448807e-9
9502951	1468	5.654663404186522e-9
9502951	1469	5.6339879428435324e-9
9502951	1470	5.5149693700684566e-9
9502951	1471	5.615717224571881e-9
9502951	1472	5.50047607461579e-9
9502951	1473	5.648467027441484e-9
9502951	1474	5.482751586072254e-9
9502951	1475	5.450022211306305e-9
9502951	1476	5.4525903792068675e-9
9502951	1477	5.708210792931823e-9
9502951	1478	5.539352088135274e-9
9502951	1479	5.518557610884045e-9
9502951	1480	5.51729906206333e-9
9502951	1481	5.497240440632822e-9
9502951	1482	3.516213382681599e-6
9502951	1483	3.94442713513854e-6
9502951	1484	3.916752120858291e-6
9502951	1485	4.365548193163704e-6
9502951	1486	4.5914589463791344e-6
9502951	1487	5.0998378355870955e-6
9502951	1488	5.6761350606393535e-6
9502951	1489	7.15737428436114e-7
9502951	1490	9.571713377454216e-8
9502951	1491	1.7113150008185585e-8
9502951	1492	7.497205523065986e-9
9502951	1493	6.300397981107153e-9
9502951	1494	5.9031117771723984e-9
9502951	1495	5.428963500975215e-9
9502951	1496	5.402037484003586e-9
9502951	1497	5.507039713137374e-9
9502951	1498	5.693806315321126e-9
9502951	1499	5.6075921683884644e-9
9502951	1500	5.470597308487868e-9
9502951	1501	5.496791466441664e-9
9502951	1502	5.5473599047672906e-9
9502951	1503	5.574686490206204e-9
9502951	1504	5.579516404452534e-9
9502951	1505	5.576744843693859e-9
9502951	1506	5.570496508511269e-9
9502951	1507	5.564027016902173e-9
9502951	1508	5.55449952699405e-9
9502951	1509	5.5410693811097644e-9
9502951	1510	7.046441169222817e-6
9502951	1511	9.810670235310681e-6
9502951	1512	1.1171210644533858e-5
9502951	1513	1.2291628991079051e-5
9502951	1514	1.3335255061974749e-5
9502951	1515	1.4334154002426658e-5
9502951	1516	1.532078931631986e-5
9502951	1517	4.818195066036424e-6
9502951	1518	1.2194290093248128e-6
9502951	1519	2.3950616423462634e-7
9502951	1520	5.2316323717604973e-8
9502951	1521	1.2042440822312983e-8
9502951	1522	6.618066539232359e-9
9502951	1523	5.8121565338353776e-9
9502951	1524	5.600716335152356e-9
9502951	1525	5.6266542536320685e-9
9502951	1526	5.590002682964723e-9
9502951	1527	5.518670409543347e-9
9502951	1528	5.562839966444244e-9
9502951	1529	5.566283878266631e-9
9502951	1530	5.5470725790485176e-9
9502951	1531	5.565774507942933e-9
9502951	1532	5.7371156714225435e-9
9502951	1533	5.7566369449091326e-9
9502951	1534	5.590239382513573e-9
9502951	1535	5.514974255049765e-9
9502951	1536	5.594177121537314e-9
9502951	1537	5.494459554000741e-9
9502951	1538	9.77518629952101e-6
9502951	1539	1.3137832866050303e-5
9502951	1540	1.5607738532708026e-5
9502951	1541	1.7792064681998454e-5
9502951	1542	1.685451206867583e-5
9502951	1543	1.300000621995423e-5
9502951	1544	1.2648980373342056e-5
9502951	1545	2.8809363357140683e-6
9502951	1546	5.257282964521437e-7
9502951	1547	8.940793350120657e-8
9502951	1548	1.570353624913423e-8
9502951	1549	6.949658626353994e-9
9502951	1550	5.9322382561788345e-9
9502951	1551	5.7225437721797334e-9
9502951	1552	5.783730827602085e-9
9502951	1553	5.744948516905879e-9
9502951	1554	5.74399861008601e-9
9502951	1555	5.738172603741987e-9
9502951	1556	5.724706042542493e-9
9502951	1557	5.694155369440068e-9
9502951	1558	5.71417091421722e-9
9502951	1559	5.7435105560443844e-9
9502951	1560	5.735071084700394e-9
9502951	1561	5.734982710947634e-9
9502951	1562	5.759556387374687e-9
9502951	1563	5.650745205088015e-9
9502951	1564	5.58962609531477e-9
9502951	1565	5.550343740168273e-9
9502951	1566	5.649814838193379e-9
9502951	1567	5.867834662609539e-9
9502951	1568	5.749995146686615e-9
9502951	1569	5.632291077972695e-9
9502951	1570	5.5814979305068846e-9
9502951	1571	5.540453429375702e-9
9502951	1572	5.598476793267082e-9
9502951	1573	2.7312486054142937e-5
9502951	1574	3.268445288995281e-5
9502951	1575	3.6036246456205845e-5
9502951	1576	3.940039096050896e-5
9502951	1577	4.3056588765466586e-5
9502951	1578	4.6753488277317956e-5
9502951	1579	5.032165063312277e-5
9502951	1580	8.336968676303513e-6
9502951	1581	1.1224429954381776e-6
9502951	1582	1.7590446077520028e-7
9502951	1583	3.1804983535721476e-8
9502951	1584	9.837355818831384e-9
9502951	1585	6.222821813395285e-9
9502951	1586	5.594712693124393e-9
9502951	1587	5.486438858781639e-9
9502951	1588	5.483471454681421e-9
9502951	1589	5.499658950469666e-9
9502951	1590	5.507078792987841e-9
9502951	1591	5.5138973387158785e-9
9502951	1592	5.5180233715645954e-9
9502951	1593	5.519168677636799e-9
9502951	1594	5.520900181466004e-9
9502951	1595	5.52304513234958e-9
9502951	1596	5.52366641315416e-9
9502951	1597	5.502939881552038e-9
9502951	1598	5.506277211964061e-9
9502951	1599	5.488460352864877e-9
9502951	1600	5.4933098070364395e-9
9502951	1601	4.836960943066515e-5
9502951	1602	6.825526361353695e-5
9502951	1603	7.47733429307118e-5
9502951	1604	7.70493716117926e-5
9502951	1605	7.815581193426624e-5
9502951	1606	7.871677371440455e-5
9502951	1607	7.928154082037508e-5
9502951	1608	2.928903813881334e-5
9502951	1609	8.793094821157865e-6
9502951	1610	2.409811713732779e-6
9502951	1611	6.264286298574007e-7
9502951	1612	1.6177840223008388e-7
9502951	1613	4.393006136638178e-8
9502951	1614	1.498801616151013e-8
9502951	1615	7.880133878757078e-9
9502951	1616	6.170674193839432e-9
9502951	1617	5.765965482851243e-9
9502951	1618	5.645103939855289e-9
9502951	1619	5.585283791020856e-9
9502951	1620	5.612845299651781e-9
9502951	1621	5.611656916926222e-9
9502951	1622	5.645865108760972e-9
9502951	1623	5.6592610597760995e-9
9502951	1624	5.656152435307149e-9
9502951	1625	5.587100115889143e-9
9502951	1626	5.617540210778316e-9
9502951	1627	5.6263820269464304e-9
9502951	1628	5.627395882612518e-9
9502951	1629	7.72521088947542e-5
9502951	1630	1.0953335004160181e-4
9502951	1631	1.2020242138532922e-4
9502951	1632	1.2353400234133005e-4
9502951	1633	1.2533177505247295e-4
9502951	1634	1.266475737793371e-4
9502951	1635	1.2661804794333875e-4
9502951	1636	4.7661520511610433e-5
9502951	1637	1.4436875062528998e-5
9502951	1638	3.970990292145871e-6
9502951	1639	1.0431016335132881e-6
9502951	1640	2.677464578937361e-7
9502951	1641	7.048597439052173e-8
9502951	1642	2.153965006357339e-8
9502951	1643	9.575290782493084e-9
9502951	1644	6.696809329298503e-9
9502951	1645	5.974465366875847e-9
9502951	1646	5.61512880636883e-9
9502951	1647	5.688918669477516e-9
9502951	1648	5.746981113219363e-9
9502951	1649	5.767897270914091e-9
9502951	1650	5.742567754651873e-9
9502951	1651	5.740369513063115e-9
9502951	1652	5.7488507287928314e-9
9502951	1653	5.7598419367366205e-9
9502951	1654	5.740218522731766e-9
9502951	1655	5.75231950961097e-9
9502951	1656	5.758423515800359e-9
9502951	1657	5.76212277891841e-9
9502951	1658	5.76902392523948e-9
9502951	1659	5.7610414216924255e-9
9502951	1660	5.75187719675796e-9
9502951	1661	5.756669363421452e-9
9502951	1662	5.739119846026597e-9
9502951	1663	5.736671138123484e-9
9502951	1664	8.532930951332673e-5
9502951	1665	1.0590920282993466e-4
9502951	1666	1.114415645133704e-4
9502951	1667	1.1347576219122857e-4
9502951	1668	1.1467661533970386e-4
9502951	1669	1.1480620742077008e-4
9502951	1670	1.1488317250041291e-4
9502951	1671	2.7387108275434002e-5
9502951	1672	6.56848988001002e-6
9502951	1673	1.5862777900110814e-6
9502951	1674	3.879537189277471e-7
9502951	1675	9.844141146686525e-8
9502951	1676	2.838136481386755e-8
9502951	1677	1.1271978017646234e-8
9502951	1678	7.067281426742511e-9
9502951	1679	6.122360396432214e-9
9502951	1680	5.915004486212183e-9
9502951	1681	5.770064426258159e-9
9502951	1682	5.652336820816117e-9
9502951	1683	5.738181041436974e-9
9502951	1684	5.7975162448542505e-9
9502951	1685	5.82073855781573e-9
9502951	1686	5.7297198097217006e-9
9502951	1687	5.760668830845361e-9
9502951	1688	5.792923918335191e-9
9502951	1689	5.8069140607130976e-9
9502951	1690	5.813706849266964e-9
9502951	1691	5.792861745845812e-9
9502951	1692	7.693599036429077e-5
9502951	1693	1.1925669969059527e-4
9502951	1694	1.3671029591932893e-4
9502951	1695	1.4393152378033847e-4
9502951	1696	1.4424386608880013e-4
9502951	1697	1.466269459342584e-4
9502951	1698	1.4835514593869448e-4
9502951	1699	7.118879875633866e-5
9502951	1700	2.8253218260942958e-5
9502951	1701	1.0265907803841401e-5
9502951	1702	3.550129804352764e-6
9502951	1703	1.1923162901439355e-6
9502951	1704	3.9503376569882676e-7
9502951	1705	1.315758311193349e-7
9502951	1706	4.603773007261225e-8
9502951	1707	1.8557745562475247e-8
9502951	1708	9.811945034243763e-9
9502951	1709	7.0918839689682045e-9
9502951	1710	6.201247071402349e-9
9502951	1711	5.953447512752064e-9
9502951	1712	5.836398919711883e-9
9502951	1713	5.835009808663472e-9
9502951	1714	5.824364546214156e-9
9502951	1715	5.84247938917315e-9
9502951	1716	5.832085037127399e-9
9502951	1717	5.2436037734082674e-9
9502951	1718	5.308809392090552e-9
9502951	1719	5.636154654098391e-9
9502951	1720	4.1185165173374116e-5
9502951	1721	6.274570478126407e-5
9502951	1722	7.142360118450597e-5
9502951	1723	7.477018516510725e-5
9502951	1724	7.62186391511932e-5
9502951	1725	7.703216397203505e-5
9502951	1726	7.764763722661883e-5
9502951	1727	3.569946056813933e-5
9502951	1728	1.3405761819740292e-5
9502951	1729	4.6349482545338105e-6
9502951	1730	1.5285779682017164e-6
9502951	1731	4.909213089376863e-7
9502951	1732	1.5702725875144097e-7
9502951	1733	5.2244232051634754e-8
9502951	1734	1.989796771795227e-8
9502951	1735	9.546313073371948e-9
9502951	1736	6.720881629007636e-9
9502951	1737	6.075923764115032e-9
9502951	1738	5.92816329358925e-9
9502951	1739	5.950148818101297e-9
9502951	1740	5.900092858723838e-9
9502951	1741	6.015274944815019e-9
9502951	1742	6.088819226590658e-9
9502951	1743	6.0345279884188585e-9
9502951	1744	6.077728542663863e-9
9502951	1745	6.068567870443076e-9
9502951	1746	6.062202295709085e-9
9502951	1747	6.059337476216342e-9
9502951	1748	6.0574674165536635e-9
9502951	1749	6.050540513058422e-9
9502951	1750	6.027287113852253e-9
9502951	1751	5.9960361120658945e-9
9502951	1752	6.02513550163053e-9
9502951	1753	6.034555077860659e-9
9502951	1754	6.037417676907353e-9
9502951	1755	3.2746465876698494e-5
9502951	1756	4.0011047531152144e-5
9502951	1757	4.0687944419914857e-5
9502951	1758	4.0808208723319694e-5
9502951	1759	4.091172741027549e-5
9502951	1760	4.108174471184611e-5
9502951	1761	4.109834480914287e-5
9502951	1762	8.150744179147296e-6
9502951	1763	1.1878358918693266e-6
9502951	1764	2.111853802944097e-7
9502951	1765	4.332639846893471e-8
9502951	1766	1.2493702961080544e-8
9502951	1767	7.482405806058523e-9
9502951	1768	7.177569205651935e-9
9502951	1769	6.82177780930715e-9
9502951	1770	6.683902320503421e-9
9502951	1771	6.677255637299595e-9
9502951	1772	6.7291900940347205e-9
9502951	1773	6.653626094532683e-9
9502951	1774	6.596801327418689e-9
9502951	1775	6.523272588765394e-9
9502951	1776	6.774872662873577e-9
9502951	1777	6.850015665804676e-9
9502951	1778	6.881466063646258e-9
9502951	1779	6.713676725667028e-9
9502951	1780	6.647943084914232e-9
9502951	1781	6.615139103161027e-9
9502951	1782	6.576343913877736e-9
9502951	1783	1.2218062693136744e-5
9502951	1784	1.7557840692461468e-5
9502951	1785	1.9215265638194978e-5
9502951	1786	2.0179279090370983e-5
9502951	1787	2.015299651247915e-5
9502951	1788	1.8739316146820784e-5
9502951	1789	1.8849901607609354e-5
9502951	1790	6.370826667989604e-6
9502951	1791	1.6661903146086843e-6
9502951	1792	4.157794819548144e-7
9502951	1793	1.0490158075526779e-7
9502951	1794	2.98276461307978e-8
9502951	1795	1.193389742581985e-8
9502951	1796	7.64483942816696e-9
9502951	1797	7.0640102656227555e-9
9502951	1798	6.713507971767285e-9
9502951	1799	6.745958014420239e-9
9502951	1800	7.126341294849681e-9
9502951	1801	6.952724618258799e-9
9502951	1802	6.829467213975704e-9
9502951	1803	6.762775228708051e-9
9502951	1804	6.6761018935324046e-9
9502951	1805	6.6761138839410705e-9
9502951	1806	6.740396241156077e-9
9502951	1807	6.751320391629179e-9
9502951	1808	6.721365686246372e-9
9502951	1809	6.692295606569587e-9
9502951	1810	6.661024176679575e-9
9502951	1811	9.04017360880971e-6
9502951	1812	1.194512424262939e-5
9502951	1813	1.3332689377421048e-5
9502951	1814	1.4475383068202063e-5
9502951	1815	1.4358986845763866e-5
9502951	1816	1.450645322620403e-5
9502951	1817	1.155934569396777e-5
9502951	1818	2.3937075184221612e-6
9502951	1819	4.1251783500229067e-7
9502951	1820	7.485561326348034e-8
9502951	1821	1.763986290370667e-8
9502951	1822	8.289938513428297e-9
9502951	1823	6.7843393125599505e-9
9502951	1824	6.523593665264116e-9
9502951	1825	6.457277379467996e-9
9502951	1826	6.419196285634143e-9
9502951	1827	6.371160043983082e-9
9502951	1828	6.359656801180336e-9
9502951	1829	6.329770485535846e-9
9502951	1830	6.3042295828097394e-9
9502951	1831	6.289811782522747e-9
9502951	1832	6.275608033234903e-9
9502951	1833	6.240382877109596e-9
9502951	1834	6.237568239697566e-9
9502951	1835	6.225722604114026e-9
9502951	1836	6.210453040722541e-9
9502951	1837	6.1944964713234185e-9
9502951	1838	6.1785589977603195e-9
9502951	1839	6.164482257986492e-9
9502951	1840	6.19721607364454e-9
9502951	1841	6.239073702118958e-9
9502951	1842	6.2643867870804115e-9
9502951	1843	6.234643468161494e-9
9502951	1844	6.281693831766688e-9
9502951	1845	6.290881593429276e-9
9502951	1846	6.304885502572688e-9
9502951	1847	8.8880669864011e-6
9502951	1848	5.8010487009596545e-6
9502951	1849	5.762744876847137e-6
9502951	1850	5.076725756225642e-6
9502951	1851	5.3202020353637636e-6
9502951	1852	4.520013135334011e-6
9502951	1853	4.973101113137091e-6
9502951	1854	6.46618047994707e-7
9502951	1855	9.052946836618503e-8
9502951	1856	1.766729695873437e-8
9502951	1857	8.154516173419779e-9
9502951	1858	6.873748681357483e-9
9502951	1859	6.669677254933504e-9
9502951	1860	6.601786228799256e-9
9502951	1861	6.637812077769922e-9
9502951	1862	6.757904014165206e-9
9502951	1863	6.723956946785847e-9
9502951	1864	6.824941944927332e-9
9502951	1865	6.803543062261497e-9
9502951	1866	6.5886687217187045e-9
9502951	1867	6.4311822534079965e-9
9502951	1868	6.92366519672305e-9
9502951	1869	6.763909876639218e-9
9502951	1870	6.753157588690328e-9
9502951	1871	6.665694662899568e-9
9502951	1872	6.718021694496201e-9
9502951	1873	6.782072237143666e-9
9502951	1874	6.790575213244665e-9
9502951	1875	5.002489615435479e-6
9502951	1876	4.793321750184987e-6
9502951	1877	5.329417945176829e-6
9502951	1878	6.234132797544589e-6
9502951	1879	5.887075531063601e-6
9502951	1880	5.005841558158863e-6
9502951	1881	4.63651258542086e-6
9502951	1882	1.158117811428383e-6
9502951	1883	2.364492246442751e-7
9502951	1884	4.9782681088572645e-8
9502951	1885	1.4389425651017973e-8
9502951	1886	8.092652770130826e-9
9502951	1887	7.027431969675035e-9
9502951	1888	6.835779498004513e-9
9502951	1889	6.731835977547007e-9
9502951	1890	6.696518894955261e-9
9502951	1891	6.661294182919164e-9
9502951	1892	6.796710305678744e-9
9502951	1893	6.746721403771971e-9
9502951	1894	6.745937142227376e-9
9502951	1895	6.648268602305052e-9
9502951	1896	6.700397570114092e-9
9502951	1897	6.584500056305842e-9
9502951	1898	6.982677547284766e-9
9502951	1899	6.683893882808434e-9
9502951	1900	6.65360566642903e-9
9502951	1901	6.71011646247166e-9
9502951	1902	6.70783784073592e-9
9502951	1903	1.745071858749725e-5
9502951	1904	2.35657407756662e-5
9502951	1905	2.68039402726572e-5
9502951	1906	2.9566203011199832e-5
9502951	1907	3.2239226129604504e-5
9502951	1908	3.484584885882214e-5
9502951	1909	3.7534275179496035e-5
9502951	1910	9.659554052632302e-6
9502951	1911	1.9827430151053704e-6
9502951	1912	3.694735255521664e-7
9502951	1913	4.900606853652789e-8
9502951	1914	1.2135222604570117e-8
9502951	1915	7.61569651785976e-9
9502951	1916	7.218162956235119e-9
9502951	1917	6.992014967011073e-9
9502951	1918	6.900590321379241e-9
9502951	1919	6.9083276876824584e-9
9502951	1920	6.899148363714858e-9
9502951	1921	6.868908997148537e-9
9502951	1922	6.823559495217069e-9
9502951	1923	6.747016723096522e-9
9502951	1924	6.708245514630562e-9
9502951	1925	6.653392947697512e-9
9502951	1926	6.589800705114612e-9
9502951	1927	6.545167519078632e-9
9502951	1928	6.5103580304537445e-9
9502951	1929	6.435268318227827e-9
9502951	1930	6.413949815708975e-9
9502951	1931	6.3482570311634845e-9
9502951	1932	6.313791267587021e-9
9502951	1933	6.353606973874548e-9
9502951	1934	6.329134549787341e-9
9502951	1935	6.330483692806865e-9
9502951	1936	6.513745987035691e-9
9502951	1937	7.092263665242626e-9
9502951	1938	3.535912401275709e-5
9502951	1939	4.3483385525178164e-5
9502951	1940	4.781238385476172e-5
9502951	1941	5.176290142117068e-5
9502951	1942	5.499140388565138e-5
9502951	1943	5.743218571296893e-5
9502951	1944	5.964445517747663e-5
9502951	1945	1.0568307516223285e-5
9502951	1946	1.8774986756397993e-6
9502951	1947	3.396542069822317e-7
9502951	1948	6.621858972266637e-8
9502951	1949	1.7305428201552786e-8
9502951	1950	8.511402249666844e-9
9502951	1951	6.92245150091253e-9
9502951	1952	6.6366090401004385e-9
9502951	1953	6.586794665253137e-9
9502951	1954	6.583428913131684e-9
9502951	1955	6.580986422477508e-9
9502951	1956	6.533555918508682e-9
9502951	1957	6.5302914187270744e-9
9502951	1958	6.567794308409702e-9
9502951	1959	6.538763308583384e-9
9502951	1960	6.494504489751307e-9
9502951	1961	6.541967412232452e-9
9502951	1962	6.540123109743945e-9
9502951	1963	6.5914411706557985e-9
9502951	1964	6.613306791081186e-9
9502951	1965	6.547234754350484e-9
9502951	1966	4.8969686758937314e-5
9502951	1967	6.982571358093992e-5
9502951	1968	7.710952922934666e-5
9502951	1969	7.978945359354839e-5
9502951	1970	8.11097415862605e-5
9502951	1971	8.205921767512336e-5
9502951	1972	8.29020791570656e-5
9502951	1973	3.1659630622016266e-5
9502951	1974	9.765299182618037e-6
9502951	1975	2.7691810373653425e-6
9502951	1976	7.487900575142703e-7
9502951	1977	2.0058195104866172e-7
9502951	1978	5.6392600811250304e-8
9502951	1979	1.9277386797966756e-8
9502951	1980	9.870846362503016e-9
9502951	1981	7.52689999217182e-9
9502951	1982	6.937450169886006e-9
9502951	1983	6.7912817591775365e-9
9502951	1984	6.751748049538264e-9
9502951	1985	6.693534171375859e-9
9502951	1986	6.65550103917667e-9
9502951	1987	6.673867680717649e-9
9502951	1988	6.639219840565147e-9
9502951	1989	6.6359873152066484e-9
9502951	1990	6.627968396344386e-9
9502951	1991	6.751207148880667e-9
9502951	1992	6.774709238044352e-9
9502951	1993	6.768115401456498e-9
9502951	1994	7.384639320662245e-5
9502951	1995	1.0454667790327221e-4
9502951	1996	1.1506715236464515e-4
9502951	1997	1.1852286843350157e-4
9502951	1998	1.200298429466784e-4
9502951	1999	1.208027169923298e-4
9502951	2000	1.2147315283073112e-4
9502951	2001	4.472814907785505e-5
9502951	2002	1.3265383131511044e-5
9502951	2003	3.5765060601988807e-6
9502951	2004	9.176658863907505e-7
9502951	2005	2.302919739349818e-7
9502951	2006	6.01121286081252e-8
9502951	2007	1.9567391262853562e-8
9502951	2008	9.84681580717961e-9
9502951	2009	7.594628925744473e-9
9502951	2010	7.073282404235215e-9
9502951	2011	6.925319873118951e-9
9502951	2012	6.835050747611149e-9
9502951	2013	6.8741954351025925e-9
9502951	2014	6.890496617728559e-9
9502951	2015	6.854541823031468e-9
9502951	2016	6.870036539652347e-9
9502951	2017	6.788200668239597e-9
9502951	2018	6.817891584631752e-9
9502951	2019	6.852145961744327e-9
9502951	2020	6.875665370387196e-9
9502951	2021	6.8520793483628495e-9
9502951	2022	6.853277056961815e-9
9502951	2023	6.838634103445429e-9
9502951	2024	6.8727912250210466e-9
9502951	2025	6.88033363616114e-9
9502951	2026	6.784185657693342e-9
9502951	2027	6.814022235346329e-9
9502951	2028	6.7953007665266796e-9
9502951	2029	8.234048436861485e-5
9502951	2030	1.0200367250945419e-4
9502951	2031	1.0603091504890472e-4
9502951	2032	1.0446740634506568e-4
9502951	2033	1.0652782657416537e-4
9502951	2034	1.0844856296898797e-4
9502951	2035	1.0994603508152068e-4
9502951	2036	2.555435821705032e-5
9502951	2037	5.9894068726862315e-6
9502951	2038	1.41053055813245e-6
9502951	2039	3.374045149939775e-7
9502951	2040	8.515632998751244e-8
9502951	2041	2.5509457657335588e-8
9502951	2042	1.1200953942136493e-8
9502951	2043	7.937847712469193e-9
9502951	2044	7.195513962443556e-9
9502951	2045	7.029718585016553e-9
9502951	2046	6.9886731957069514e-9
9502951	2047	6.97386814962897e-9
9502951	2048	6.9370216237985005e-9
9502951	2049	6.950342079647953e-9
9502951	2050	6.950602315924925e-9
9502951	2051	6.938758900787434e-9
9502951	2052	6.940002794664224e-9
9502951	2053	6.8832290978093624e-9
9502951	2054	6.914539163460631e-9
9502951	2055	6.937662888617524e-9
9502951	2056	6.942178831792489e-9
9502951	2057	7.351236854447052e-5
9502951	2058	1.1388488201191649e-4
9502951	2059	1.3103087258059531e-4
9502951	2060	1.3749522622674704e-4
9502951	2061	1.3991283776704222e-4
9502951	2062	1.4158690464682877e-4
9502951	2063	1.4289475802797824e-4
9502951	2064	6.828582991147414e-5
9502951	2065	2.672171831363812e-5
9502951	2066	9.70448581938399e-6
9502951	2067	3.3563603665243136e-6
9502951	2068	1.1275695896983962e-6
9502951	2069	3.741544674085162e-7
9502951	2070	1.258494108924424e-7
9502951	2071	4.5080739141667436e-8
9502951	2072	1.8152638503465823e-8
9502951	2073	1.0409049622239763e-8
9502951	2074	7.903109278117881e-9
9502951	2075	6.8922330065390724e-9
9502951	2076	6.824693254969816e-9
9502951	2077	6.8749033133030935e-9
9502951	2078	6.910783501012929e-9
9502951	2079	6.927732609796067e-9
9502951	2080	6.927855178417985e-9
9502951	2081	6.914611994091047e-9
9502951	2082	6.911815120247411e-9
9502951	2083	6.907060701166756e-9
9502951	2084	6.9006267366944485e-9
9502951	2085	4.324282053858042e-5
9502951	2086	6.645401299465448e-5
9502951	2087	7.612423360114917e-5
9502951	2088	7.99486442701891e-5
9502951	2089	8.15800522104837e-5
9502951	2090	8.201432501664385e-5
9502951	2091	8.243030606536195e-5
9502951	2092	3.85689054382965e-5
9502951	2093	1.486438668507617e-5
9502951	2094	5.24237975696451e-6
9502951	2095	1.7556697002873989e-6
9502951	2096	5.741978270634718e-7
9502951	2097	1.870835006911875e-7
9502951	2098	6.327724832999593e-8
9502951	2099	2.4351185956561494e-8
9502951	2100	1.2258821513455587e-8
9502951	2101	8.530063766443163e-9
9502951	2102	7.36820560121032e-9
9502951	2103	7.021704995224809e-9
9502951	2104	6.916509143195526e-9
9502951	2105	6.8834480337898185e-9
9502951	2106	6.75475098077527e-9
9502951	2107	6.693732235163452e-9
9502951	2108	6.70830946347678e-9
9502951	2109	6.714865996571007e-9
9502951	2110	6.773414717997639e-9
9502951	2111	6.619091941217903e-9
9502951	2112	6.693695819848244e-9
9502951	2113	6.813364539226541e-9
9502951	2114	6.826764042955347e-9
9502951	2115	6.818925868401493e-9
9502951	2116	6.815660036352256e-9
9502951	2117	6.797235663213996e-9
9502951	2118	6.786742723363659e-9
9502951	2119	6.791530893224262e-9
9502951	2120	4.386787986732088e-5
9502951	2121	5.6344135373365134e-5
9502951	2122	5.969196718069725e-5
9502951	2123	6.080073944758624e-5
9502951	2124	6.109893001848832e-5
9502951	2125	6.0927508457098156e-5
9502951	2126	5.972091094008647e-5
9502951	2127	1.6241612684098072e-5
9502951	2128	4.439537406142335e-6
9502951	2129	1.22211565667385e-6
9502951	2130	3.4130715675928514e-7
9502951	2131	9.924681876327668e-8
9502951	2132	3.18781800956458e-8
9502951	2133	1.3061936421365772e-8
9502951	2134	8.184108502007348e-9
9502951	2135	7.510516653042032e-9
9502951	2136	7.854265682283312e-9
9502951	2137	8.372790460953183e-9
9502951	2138	8.102136739296384e-9
9502951	2139	7.884213282238761e-9
9502951	2140	8.363643111408692e-9
9502951	2141	8.00556065883029e-9
9502951	2142	7.919853217686068e-9
9502951	2143	7.947673630326335e-9
9502951	2144	7.826409742506257e-9
9502951	2145	7.786247202545837e-9
9502951	2146	7.821062908419663e-9
9502951	2147	7.823583558774772e-9
9502951	2148	9.336015864391811e-6
9502951	2149	9.428592420590576e-6
9502951	2150	6.719597422488732e-6
9502951	2151	6.834882242401363e-6
9502951	2152	7.698065928707365e-6
9502951	2153	8.62704200699227e-6
9502951	2154	9.303923434345052e-6
9502951	2155	1.8906981722466298e-6
9502951	2156	2.8980923616472865e-7
9502951	2157	5.153447446559767e-8
9502951	2158	1.5004149034325565e-8
9502951	2159	8.963069397793788e-9
9502951	2160	8.093481440596406e-9
9502951	2161	8.0161379756305e-9
9502951	2162	7.818000469228537e-9
9502951	2163	7.801543411289913e-9
9502951	2164	7.730273310357916e-9
9502951	2165	7.772298360464447e-9
9502951	2166	7.889466857591287e-9
9502951	2167	7.72324071363073e-9
9502951	2168	7.84651188467933e-9
9502951	2169	7.884802144531022e-9
9502951	2170	7.688105263525813e-9
9502951	2171	7.819771496997419e-9
9502951	2172	7.649010314025873e-9
9502951	2173	7.76032127447479e-9
9502951	2174	7.688846004327843e-9
9502951	2175	7.694251458190138e-9
9502951	2176	4.363932930573355e-6
9502951	2177	5.8469818213779945e-6
9502951	2178	6.625656624237308e-6
9502951	2179	7.310481578315375e-6
9502951	2180	8.018169864953961e-6
9502951	2181	8.764445738052018e-6
9502951	2182	9.520468665868975e-6
9502951	2183	2.268364823976299e-6
9502951	2184	3.9029018239489233e-7
9502951	2185	6.295567089864562e-8
9502951	2186	1.4476767340454444e-8
9502951	2187	8.683056051950189e-9
9502951	2188	7.840105453738033e-9
9502951	2189	7.891637565649035e-9
9502951	2190	7.906851173800078e-9
9502951	2191	7.647897426465988e-9
9502951	2192	8.022642106197964e-9
9502951	2193	7.578751848313914e-9
9502951	2194	7.446264937982505e-9
9502951	2195	7.538522694972016e-9
9502951	2196	7.631824061604675e-9
9502951	2197	7.693549797238575e-9
9502951	2198	7.718186090244217e-9
9502951	2199	7.720245775999501e-9
9502951	2200	7.714826111282491e-9
9502951	2201	7.706764115766873e-9
9502951	2202	7.693103043493466e-9
9502951	2203	7.682907643413728e-9
9502951	2204	7.670006851867583e-9
9502951	2205	7.64901919581007e-9
9502951	2206	7.656326239668942e-9
9502951	2207	7.693064851821418e-9
9502951	2208	7.645329702654635e-9
9502951	2209	7.787486211441319e-9
9502951	2210	8.004708895725798e-9
9502951	2211	8.055751621327545e-9
9502951	2212	7.677024349561634e-9
9502951	2213	4.493594587984262e-6
9502951	2214	5.400245754572097e-6
9502951	2215	5.790316663478734e-6
9502951	2216	6.506017598439939e-6
9502951	2217	7.232941698021023e-6
9502951	2218	8.01429632701911e-6
9502951	2219	8.820715265756007e-6
9502951	2220	1.2094113799321349e-6
9502951	2221	1.7121811879405868e-7
9502951	2222	3.0082322410862616e-8
9502951	2223	1.082599787594063e-8
9502951	2224	7.990585082495727e-9
9502951	2225	7.547809488528401e-9
9502951	2226	7.964814585648128e-9
9502951	2227	7.961525660959978e-9
9502951	2228	8.143042684594093e-9
9502951	2229	7.653802924778574e-9
9502951	2230	7.7466717485208392e-09
9502951	2231	7.610154284520831e-9
9502951	2232	7.614596952976171e-9
9502951	2233	7.704282545262231e-9
9502951	2234	7.784365152474493e-9
9502951	2235	7.81618414436025e-9
9502951	2236	7.818219849298202e-9
9502951	2237	7.809122237745214e-9
9502951	2238	7.79435538333928e-9
9502951	2239	7.768035104049886e-9
9502951	2240	7.742924523768124e-9
9502951	2241	7.89529258327093e-6
9502951	2242	7.600099252158543e-6
9502951	2243	7.530337825301103e-6
9502951	2244	8.415327101829462e-6
9502951	2245	7.943603122839704e-6
9502951	2246	5.160484761290718e-6
9502951	2247	1.1545838560778066e-6
9502951	2248	1.5466322622614825e-7
9502951	2249	2.9729005035505907e-8
9502951	2250	1.0908195235970197e-8
9502951	2251	8.25589463460119e-9
9502951	2252	7.744463736969465e-9
9502951	2253	7.883324215640641e-9
9502951	2254	7.701831172823859e-9
9502951	2255	7.679983760056075e-9
9502951	2256	7.704796800567237e-9
9502951	2257	7.755549980004162e-9
9502951	2258	7.75815944820124e-9
9502951	2259	7.76230901777808e-9
9502951	2260	7.758617748265806e-9
9502951	2261	7.749201280660145e-9
9502951	2262	7.747036789851336e-9
9502951	2263	7.726756123815903e-9
9502951	2264	7.724183070934032e-9
9502951	2265	7.815544655898066e-9
9502951	2266	7.759841658128153e-9
9502951	2267	7.791775225030051e-9
9502951	2268	7.783797606464304e-9
9502951	2269	1.907206024043262e-5
9502951	2270	2.4312374080182053e-5
9502951	2271	2.6330848413635977e-5
9502951	2272	2.8290438422118314e-5
9502951	2273	2.690895962587092e-5
9502951	2274	2.437545481370762e-5
9502951	2275	2.5471978005953133e-5
9502951	2276	6.1694217947660945e-6
9502951	2277	1.1884908417414408e-6
9502951	2278	2.1196848365434562e-7
9502951	2279	3.399266645942589e-8
9502951	2280	1.1436743996284804e-8
9502951	2281	8.25237300716708e-9
9502951	2282	8.076424862224485e-9
9502951	2283	8.052646549572273e-9
9502951	2284	7.82471243354621e-9
9502951	2285	7.966003856552106e-9
9502951	2286	8.035499377001543e-9
9502951	2287	8.107208238072872e-9
9502951	2288	8.25423818184845e-9
9502951	2289	8.015434538322097e-9
9502951	2290	8.00535726597218e-9
9502951	2291	7.99709010124161e-9
9502951	2292	7.991951989083645e-9
9502951	2293	7.952772662633834e-9
9502951	2294	7.887457798005926e-9
9502951	2295	7.816819191930335e-9
9502951	2296	7.757205544578483e-9
9502951	2297	7.705208027175559e-9
9502951	2298	7.64590701862744e-9
9502951	2299	7.607880547766399e-9
9502951	2300	7.56279838753926e-9
9502951	2301	7.516255173811714e-9
9502951	2302	7.463794027273707e-9
9502951	2303	7.413706093473138e-9
9502951	2304	4.4207630708115175e-5
9502951	2305	5.37066807737574e-5
9502951	2306	5.706903539248742e-5
9502951	2307	5.872236579307355e-5
9502951	2308	5.978959961794317e-5
9502951	2309	6.0559057601494715e-5
9502951	2310	6.125865911599249e-5
9502951	2311	1.086386873794254e-5
9502951	2312	1.934478632392711e-6
9502951	2313	3.512131456773204e-7
9502951	2314	6.914072514518921e-8
9502951	2315	1.8491823183808265e-8
9502951	2316	9.49311118603191e-9
9502951	2317	7.901381771091565e-9
9502951	2318	7.616208108629507e-9
9502951	2319	7.546121061352551e-9
9502951	2320	7.541713920033999e-9
9502951	2321	7.558172754329462e-9
9502951	2322	7.535483348419802e-9
9502951	2323	7.553134118154503e-9
9502951	2324	7.474275420804588e-9
9502951	2325	7.520960743079286e-9
9502951	2326	7.549821212649022e-9
9502951	2327	7.553651926173188e-9
9502951	2328	7.565490456329371e-9
9502951	2329	7.56777662758168e-9
9502951	2330	7.536909762961841e-9
9502951	2331	7.55927409556989e-9
9502951	2332	5.2441937441471964e-5
9502951	2333	7.491597352782264e-5
9502951	2334	8.253267878899351e-5
9502951	2335	8.522447751602158e-5
9502951	2336	8.65013207658194e-5
9502951	2337	8.734527364140376e-5
9502951	2338	3.3476640965091065e-5
9502951	2339	9.749051059770864e-6
9502951	2340	2.7798582777904812e-6
9502951	2341	7.514274216191552e-7
9502951	2342	2.004729253712867e-7
9502951	2343	5.607365594073599e-8
9502951	2344	1.977892871707354e-8
9502951	2345	1.0657990934248573e-8
9502951	2346	8.412181173866884e-9
9502951	2347	7.863895312709701e-9
9502951	2348	7.736991491924528e-9
9502951	2349	7.702764648342963e-9
9502951	2350	7.66427010745474e-9
9502951	2351	7.675410529373039e-9
9502951	2352	7.680646341157171e-9
9502951	2353	7.643517818678447e-9
9502951	2354	7.639116006430413e-9
9502951	2355	7.636918653020075e-9
9502951	2356	7.625980735781468e-9
9502951	2357	7.657176226416595e-9
9502951	2358	7.663823353709631e-9
9502951	2359	7.673278012987339e-9
9502951	2360	8.181499288184568e-5
9502951	2361	1.1630124936345965e-4
9502951	2362	1.2843217700719833e-4
9502951	2363	1.3270616182126105e-4
9502951	2364	1.3442159979604185e-4
9502951	2365	1.3589714944828302e-4
9502951	2366	1.371932594338432e-4
9502951	2367	5.32527374161873e-5
9502951	2368	1.672146208875347e-5
9502951	2369	4.781763891514856e-6
9502951	2370	1.301584688917501e-6
9502951	2371	3.4711359830907895e-7
9502951	2372	9.479106921617131e-8
9502951	2373	2.9744890994720663e-8
9502951	2374	1.3296346246249868e-8
9502951	2375	9.188155125627873e-9
9502951	2376	8.157909903161453e-9
9502951	2377	7.823509839965936e-9
9502951	2378	7.775035726353963e-9
9502951	2379	7.773603982741406e-9
9502951	2380	7.788292677446407e-9
9502951	2381	7.805233792623767e-9
9502951	2382	7.81908582325741e-9
9502951	2383	7.825141423722926e-9
9502951	2384	7.763783393954782e-9
9502951	2385	7.76355335574408e-9
9502951	2386	7.75445929690477e-9
9502951	2387	7.776323585062528e-9
9502951	2388	7.75176545175782e-9
9502951	2389	7.771648213861226e-9
9502951	2390	7.772802845806837e-9
9502951	2391	7.76527020462936e-9
9502951	2392	7.775538435339513e-9
9502951	2393	7.786798761344471e-9
9502951	2394	7.788025335742077e-9
9502951	2395	9.1376161435619e-5
9502951	2396	1.1410428123781458e-4
9502951	2397	1.1908919987035915e-4
9502951	2398	1.2177578173577785e-4
9502951	2399	1.232718350365758e-4
9502951	2400	1.234386581927538e-4
9502951	2401	1.2486695777624846e-4
9502951	2402	3.077455403399654e-5
9502951	2403	7.586450465169037e-6
9502951	2404	1.9053190953854937e-6
9502951	2405	4.856506166106556e-7
9502951	2406	1.285141735252182e-7
9502951	2407	3.839980777797791e-8
9502951	2408	1.555177497891691e-8
9502951	2409	9.773883924424354e-9
9502951	2410	8.19423373599193e-9
9502951	2411	7.888555586532675e-9
9502951	2412	7.831769011090728e-9
9502951	2413	7.765549980831565e-9
9502951	2414	7.786374212059854e-9
9502951	2415	7.805296853291566e-9
9502951	2416	7.740308838322107e-9
9502951	2417	7.733896190131873e-9
9502951	2418	7.72990649267058e-9
9502951	2419	7.76106467981208e-9
9502951	2420	4.3296801699455045e-9
9502951	2421	8.463026723859457e-9
9502951	2422	1.0019485685575091e-8
9502951	2423	3.327593003632501e-5
9502951	2424	7.191481563495472e-5
9502951	2425	9.168800170300528e-5
9502951	2426	9.897694690153003e-5
9502951	2427	1.0166656284127384e-4
9502951	2428	1.0074622696265578e-4
9502951	2429	4.241451824782416e-5
9502951	2430	1.4531917258864269e-5
9502951	2431	4.570297278405633e-6
9502951	2432	1.292786919293576e-6
9502951	2433	3.523745988331939e-7
9502951	2434	9.903782682840756e-8
9502951	2435	3.192878139657296e-8
9502951	2436	1.426752582744939e-8
9502951	2437	9.790515953511658e-9
9502951	2438	8.608246560015687e-9
9502951	2439	8.309629428993048e-9
9502951	2440	8.239391391384743e-9
9502951	2441	8.226536785116423e-9
9502951	2442	8.224092518105408e-9
9502951	2443	7.786018052513555e-9
9502951	2444	7.911877375477161e-9
9502951	2445	8.532344608624953e-9
9502951	2446	8.743795909538221e-9
9502951	2447	8.586370725538472e-9
9502951	2448	8.407675444743745e-9
9502951	2449	8.448276744843497e-9
9502951	2450	8.355091729583819e-9
9502951	2451	2.8054515496478416e-5
9502951	2452	3.890031439368613e-5
9502951	2453	4.2384392145322636e-5
9502951	2454	4.404545688885264e-5
9502951	2455	4.525397525867447e-5
9502951	2456	4.6086344809737056e-5
9502951	2457	4.673130752053112e-5
9502951	2458	1.6931066056713462e-5
9502951	2459	4.933213404001435e-6
9502951	2460	1.2461907772376435e-6
9502951	2461	2.9522848876695207e-7
9502951	2462	7.401290957886886e-8
9502951	2463	2.1935552041441042e-8
9502951	2464	1.1405941080511184e-8
9502951	2465	9.128735101171515e-9
9502951	2466	8.537762496985124e-9
9502951	2467	8.43721981169665e-9
9502951	2468	8.039488186284416e-9
9502951	2469	8.990955535637113e-9
9502951	2470	8.777608861976205e-9
9502951	2471	8.682543573002022e-9
9502951	2472	8.5913223202283e-9
9502951	2473	8.489220881813253e-9
9502951	2474	8.398044037960517e-9
9502951	2475	8.313243426982808e-9
9502951	2476	8.268732365479536e-9
9502951	2477	8.260268913318214e-9
9502951	2478	8.251270777748232e-9
9502951	2479	8.245933713624254e-9
9502951	2480	8.246426652647187e-9
9502951	2481	8.21680146145809e-9
9502951	2482	8.165030429552189e-9
9502951	2483	8.245732097122982e-9
9502951	2484	8.249399385817924e-9
9502951	2485	8.164630749263324e-9
9502951	2486	2.3379983758786693e-5
9502951	2487	2.293366014782805e-5
9502951	2488	2.2930829800316133e-5
9502951	2489	2.377250166318845e-5
9502951	2490	2.2190572053659707e-5
9502951	2491	2.081311322399415e-5
9502951	2492	2.1459749405039474e-5
9502951	2493	3.837450549326604e-6
9502951	2494	7.110231194928929e-7
9502951	2495	1.4076962884246313e-7
9502951	2496	3.369977008560454e-8
9502951	2497	1.3173553803369487e-8
9502951	2498	9.496622155324985e-9
9502951	2499	8.670420825751535e-9
9502951	2500	8.416690455703701e-9
9502951	2501	8.41222114189577e-9
9502951	2502	8.599300826972467e-9
9502951	2503	8.302376564017777e-9
9502951	2504	9.453628102562561e-9
9502951	2505	9.434869774338495e-9
9502951	2506	9.28433330216194e-9
9502951	2507	9.121351673968547e-9
9502951	2508	9.282105750685332e-9
9502951	2509	9.284093493988621e-9
9502951	2510	8.385137029165435e-9
9502951	2511	9.600422679056919e-9
9502951	2512	8.915312044166512e-9
9502951	2513	8.841499088418914e-9
9502951	2514	3.2168152301892405e-6
9502951	2515	4.5624760787177365e-6
9502951	2516	5.278125627228292e-6
9502951	2517	5.858550139237195e-6
9502951	2518	6.437336651288206e-6
9502951	2519	7.049331998132402e-6
9502951	2520	1.9740587049454916e-6
9502951	2521	4.483156885726203e-7
9502951	2522	9.886792895485996e-8
9502951	2523	2.664081399927909e-8
9502951	2524	1.2271079263825868e-8
9502951	2525	9.430464409376782e-9
9502951	2526	8.828052955323074e-9
9502951	2527	8.6850944214234e-9
9502951	2528	8.62277715896198e-9
9502951	2529	8.574193799404384e-9
9502951	2530	8.54657322690855e-9
9502951	2531	8.498965087255783e-9
9502951	2532	8.619293723199917e-9
9502951	2533	8.576462207088298e-9
9502951	2534	8.514005500614985e-9
9502951	2535	8.400204976055647e-9
9502951	2536	8.416742858230464e-9
9502951	2537	8.85134365802287e-9
9502951	2538	9.448553051072395e-9
9502951	2539	9.393307465188627e-9
9502951	2540	9.063063188818887e-9
9502951	2541	8.960893360665523e-9
9502951	2542	1.2014529602311086e-5
9502951	2543	1.6229434550041333e-5
9502951	2544	1.832702400861308e-5
9502951	2545	1.9956782125518657e-5
9502951	2546	1.964252624020446e-5
9502951	2547	2.0707546354969963e-5
9502951	2548	1.837538366089575e-5
9502951	2549	3.0571018214686774e-6
9502951	2550	5.676374712493271e-7
9502951	2551	1.1022245871572522e-7
9502951	2552	2.636956963897319e-8
9502951	2553	1.1816444711598706e-8
9502951	2554	9.327384198343225e-9
9502951	2555	8.91158524751745e-9
9502951	2556	9.083274576937583e-9
9502951	2557	9.031500880496424e-9
9502951	2558	8.913429105916748e-9
9502951	2559	8.805529638777898e-9
9502951	2560	8.717333521701676e-9
9502951	2561	8.635270276613483e-9
9502951	2562	8.562317077576154e-9
9502951	2563	8.39620017956122e-9
9502951	2564	6.354493375937409e-9
9502951	2565	9.260569200364444e-9
9502951	2566	9.055460381546254e-9
9502951	2567	8.601744205805062e-9
9502951	2568	8.610263613206826e-9
9502951	2569	8.63972271503144e-9
9502951	2570	8.747754520754825e-9
9502951	2571	8.664573947214649e-9
9502951	2572	8.886152258469338e-9
9502951	2573	8.722161659591166e-9
9502951	2574	8.69777139200778e-9
9502951	2575	8.713628929513106e-9
9502951	2576	8.75357208940386e-9
9502951	2577	8.729917233551987e-9
9502951	2578	2.079094656437519e-6
9502951	2579	2.6786772195919184e-6
9502951	2580	3.0468713703157846e-6
9502951	2581	3.2703217129892437e-6
9502951	2582	3.4979291285708314e-6
9502951	2583	3.7944237192277797e-6
9502951	2584	3.906299298250815e-6
9502951	2585	4.62141144907946e-7
9502951	2586	6.259811158315642e-8
9502951	2587	1.524599824165307e-8
9502951	2588	9.554917745902003e-9
9502951	2589	8.849498911445153e-9
9502951	2590	8.7459319786376e-9
9502951	2591	8.709022836228542e-9
9502951	2592	8.858189737281918e-9
9502951	2593	9.122181232612547e-9
9502951	2594	9.023666258656249e-9
9502951	2595	8.863326073083044e-9
9502951	2596	8.80860540064532e-9
9502951	2597	8.769734272107144e-9
9502951	2598	8.772626181041687e-9
9502951	2599	8.767053749636489e-9
9502951	2600	8.788830108130696e-9
9502951	2601	9.051695393225145e-9
9502951	2602	8.92088625192855e-9
9502951	2603	8.818485497386064e-9
9502951	2604	8.876419599346264e-9
9502951	2605	8.83049100508515e-9
9502951	2606	6.220182513061445e-6
9502951	2607	8.639310181024484e-6
9502951	2608	9.829521331994329e-6
9502951	2609	1.0689825103327166e-5
9502951	2610	1.1490228644106537e-5
9502951	2611	1.2266413250472397e-5
9502951	2612	3.6900312352372566e-6
9502951	2613	8.564514359932218e-7
9502951	2614	1.5250766693952755e-7
9502951	2615	3.588103680840504e-8
9502951	2616	1.3824073441526252e-8
9502951	2617	9.869254746774914e-9
9502951	2618	9.282156376855255e-9
9502951	2619	8.871220202877339e-9
9502951	2620	8.81029293964275e-9
9502951	2621	8.805042917003902e-9
9502951	2622	8.781980476157969e-9
9502951	2623	8.73763816855444e-9
9502951	2624	8.67419469585684e-9
9502951	2625	8.598546763494141e-9
9502951	2626	8.53484394269799e-9
9502951	2627	8.484467350911018e-9
9502951	2628	8.423785224920266e-9
9502951	2629	8.399461570718358e-9
9502951	2630	8.346012769777644e-9
9502951	2631	8.300850673492732e-9
9502951	2632	8.31475066576104e-9
9502951	2633	8.266563433778629e-9
9502951	2634	5.292145215207711e-5
9502951	2635	7.289616041816771e-5
9502951	2636	7.79613692429848e-5
9502951	2637	7.700028800172731e-5
9502951	2638	7.818470476195216e-5
9502951	2639	8.088981121545658e-5
9502951	2640	8.3691775216721e-5
9502951	2641	2.742211290751584e-5
9502951	2642	7.164816452132072e-6
9502951	2643	1.6991307347780094e-6
9502951	2644	3.8558823689527344e-7
9502951	2645	9.002022949289312e-8
9502951	2646	2.5680106929826252e-8
9502951	2647	1.2022705497827246e-8
9502951	2648	9.139402123992113e-9
9502951	2649	8.574241761039048e-9
9502951	2650	8.463332257235834e-9
9502951	2651	8.339104518029217e-9
9502951	2652	8.401888074160979e-9
9502951	2653	8.43576852815886e-9
9502951	2654	8.447826438384709e-9
9502951	2655	8.447931243438234e-9
9502951	2656	8.447806010281056e-9
9502951	2657	8.451913835472169e-9
9502951	2658	8.45617442735147e-9
9502951	2659	8.446866317513013e-9
9502951	2660	8.426606079581234e-9
9502951	2661	8.437257115190278e-9
9502951	2662	8.443681309699969e-9
9502951	2663	8.448093780089039e-9
9502951	2664	8.452925470692207e-9
9502951	2665	8.458379774367586e-9
9502951	2666	8.46325232117806e-9
9502951	2667	8.468265200178848e-9
9502951	2668	8.470129486681799e-9
9502951	2669	6.287424912443385e-5
9502951	2670	7.574216579087079e-5
9502951	2671	7.88085744716227e-5
9502951	2672	7.99442786956206e-5
9502951	2673	8.066773443715647e-5
9502951	2674	8.128109766403213e-5
9502951	2675	8.189969230443239e-5
9502951	2676	1.6385507478844374e-5
9502951	2677	3.3203566545125796e-6
9502951	2678	6.773166774109995e-7
9502951	2679	1.4503534373488947e-7
9502951	2680	3.647758006763979e-8
9502951	2681	1.4298572104110008e-8
9502951	2682	9.757389562992103e-9
9502951	2683	8.832436115824294e-9
9502951	2684	8.652386362939524e-9
9502951	2685	8.61662030615662e-9
9502951	2686	8.606098056418432e-9
9502951	2687	8.596281020345486e-9
9502951	2688	8.586765964935239e-9
9502951	2689	8.570039788935446e-9
9502951	2690	8.577040411239523e-9
9502951	2691	8.576461318909878e-9
9502951	2692	8.571705123472384e-9
9502951	2693	8.542047957860177e-9
9502951	2694	8.560257391820869e-9
9502951	2695	8.577707433232717e-9
9502951	2696	8.583293187314212e-9
9502951	2697	6.27529516350478e-5
9502951	2698	9.217912884196267e-5
9502951	2699	1.0353242396377027e-4
9502951	2700	1.0722727165557444e-4
9502951	2701	1.0921752982540056e-4
9502951	2702	1.1047352745663375e-4
9502951	2703	4.678882396547124e-5
9502951	2704	1.616260669834446e-5
9502951	2705	5.099505870020948e-6
9502951	2706	1.5382270248665009e-6
9502951	2707	4.5464409481610346e-7
9502951	2708	1.3560524791955686e-7
9502951	2709	4.404991926776347e-8
9502951	2710	1.8527781975308244e-8
9502951	2711	1.1414291734013204e-8
9502951	2712	9.445534132623834e-9
9502951	2713	8.895579384216035e-9
9502951	2714	8.636899195835213e-9
9502951	2715	8.518811434043982e-9
9502951	2716	8.531563011615617e-9
9502951	2717	8.572668797057759e-9
9502951	2718	8.610572699296881e-9
9502951	2719	8.610809842934941e-9
9502951	2720	8.59855298074308e-9
9502951	2721	8.626231284836194e-9
9502951	2722	8.643331383950681e-9
9502951	2723	8.640131277104501e-9
9502951	2724	8.640219206768052e-9
9502951	2725	9.70046894508414e-5
9502951	2726	1.434649311704561e-4
9502951	2727	1.5946546045597643e-4
9502951	2728	1.6628316370770335e-4
9502951	2729	1.6742595471441746e-4
9502951	2730	1.7018606013152748e-4
9502951	2731	1.6918218170758337e-4
9502951	2732	7.210404146462679e-5
9502951	2733	2.509547266527079e-5
9502951	2734	7.972848834469914e-6
9502951	2735	2.41105612985848e-6
9502951	2736	7.101297114786576e-7
9502951	2737	2.0834552572068787e-7
9502951	2738	6.400776442205824e-8
9502951	2739	2.4009919386003276e-8
9502951	2740	1.2911851143826425e-8
9502951	2741	9.8688612837349865e-09
9502951	2742	9.045119320205686e-9
9502951	2743	8.832405029579604e-9
9502951	2744	8.76995009946313e-9
9502951	2745	8.749416302578084e-9
9502951	2746	8.738718193512796e-9
9502951	2747	8.734901690843344e-9
9502951	2748	8.696871667268624e-9
9502951	2749	8.691594999277186e-9
9502951	2750	8.670267170884927e-9
9502951	2751	8.633927350842896e-9
9502951	2752	8.630673065113115e-9
9502951	2753	8.65461835530823e-9
9502951	2754	8.686202868091186e-9
9502951	2755	8.654310157396594e-9
9502951	2756	8.414703600578832e-9
9502951	2757	8.467010204071812e-9
9502951	2758	8.505546489345761e-9
9502951	2759	8.569124965163155e-9
9502951	2760	0.00010886471864068881
9502951	2761	1.3821350876241922e-4
9502951	2762	1.466397225158289e-4
9502951	2763	1.5030059148557484e-4
9502951	2764	1.5212812286335975e-4
9502951	2765	1.5392134082503617e-4
9502951	2766	1.54382229084149e-4
9502951	2767	4.252927465131506e-5
9502951	2768	1.1836660632980056e-5
9502951	2769	3.323782038933132e-6
9502951	2770	9.420483593203244e-7
9502951	2771	2.7269021529718884e-7
9502951	2772	8.368441939410332e-8
9502951	2773	2.979128232993844e-8
9502951	2774	1.4674576220841118e-8
9502951	2775	1.036308994173396e-8
9502951	2776	9.064837769301448e-9
9502951	2777	8.76236949665099e-9
9502951	2778	8.571625187414611e-9
9502951	2779	8.551658936539752e-9
9502951	2780	8.62034887916252e-9
9502951	2781	8.66060201332175e-9
9502951	2782	8.662008887938555e-9
9502951	2783	8.673138651715817e-9
9502951	2784	8.495403491792786e-9
9502951	2785	8.558836306349349e-9
9502951	2786	8.61075299951608e-9
9502951	2787	8.653240790579275e-9
9502951	2788	8.9373963419348e-5
9502951	2789	1.4490856847260147e-4
9502951	2790	1.7250343807972968e-4
9502951	2791	1.8492153321858495e-4
9502951	2792	1.9005322246812284e-4
9502951	2793	1.9251569756306708e-4
9502951	2794	1.0271513019688427e-4
9502951	2795	4.588615774991922e-5
9502951	2796	1.8098955479217693e-5
9502951	2797	7.005045063124271e-6
9502951	2798	2.658567836988368e-6
9502951	2799	9.925065569404978e-7
9502951	2800	3.684386911118054e-7
9502951	2801	1.3891754235828557e-7
9502951	2802	5.5490485095788245e-8
9502951	2803	2.504003582259884e-8
9502951	2804	1.4435152628777814e-8
9502951	2805	1.0444251685726158e-8
9502951	2806	9.168688031024885e-9
9502951	2807	8.7773877055497e-9
9502951	2808	8.597954348488202e-9
9502951	2809	8.567783815749408e-9
9502951	2810	8.518189709150192e-9
9502951	2811	8.55208082128911e-9
9502951	2812	8.492230918477617e-9
9502951	2813	8.529376316346315e-9
9502951	2814	8.523730166132282e-9
9502951	2815	8.53762660568691e-9
9502951	2816	5.176160266273655e-5
9502951	2817	8.427733700955287e-5
9502951	2818	9.975829743780196e-5
9502951	2819	1.0484911035746336e-4
9502951	2820	1.0735521937021986e-4
9502951	2821	1.0928576375590637e-4
9502951	2822	1.1075691872974858e-4
9502951	2823	5.9355788835091516e-5
9502951	2824	2.664982275746297e-5
9502951	2825	1.1010374691977631e-5
9502951	2826	4.3405816541053355e-6
9502951	2827	1.662832687543414e-6
9502951	2828	6.27479266768205e-7
9502951	2829	2.3671081805787253e-7
9502951	2830	9.175321480370258e-8
9502951	2831	3.86465117685475e-8
9502951	2832	1.9362277114964854e-8
9502951	2833	1.2400006355051119e-8
9502951	2834	9.893687646922444e-9
9502951	2835	8.990762800920038e-9
9502951	2836	8.655884009556303e-9
9502951	2837	8.441321419638825e-9
9502951	2838	8.322058597798332e-9
9502951	2839	8.1745161750745865e-09
9502951	2840	8.09826872227859e-9
9502951	2841	8.291101138979684e-9
9502951	2842	8.382055050049075e-9
9502951	2843	8.403493012565377e-9
9502951	2844	8.471314316693679e-9
9502951	2845	8.525311123719348e-9
9502951	2846	8.533305617675069e-9
9502951	2847	8.533671547183985e-9
9502951	2848	8.529768891207823e-9
9502951	2849	8.45321501685703e-9
9502951	2850	8.34264923810224e-9
9502951	2851	5.392898674472235e-5
9502951	2852	6.956778815947473e-5
9502951	2853	7.448623364325613e-5
9502951	2854	7.63398566050455e-5
9502951	2855	7.725720934104174e-5
9502951	2856	7.614159403601661e-5
9502951	2857	7.139872468542308e-5
9502951	2858	2.1042807929916307e-5
9502951	2859	6.230615781532833e-6
9502951	2860	1.8564999209047528e-6
9502951	2861	5.594395133812213e-7
9502951	2862	1.7374786409618537e-7
9502951	2863	5.84775570189322e-8
9502951	2864	2.389371189792655e-8
9502951	2865	1.32820376919085e-8
9502951	2866	1.0160093211197818e-8
9502951	2867	9.299094827497356e-9
9502951	2868	9.545251700160406e-9
9502951	2869	9.467340689184311e-9
9502951	2870	9.406075918150236e-9
9502951	2871	9.376698528740235e-9
9502951	2872	9.362394415290964e-9
9502951	2873	9.355701990898524e-9
9502951	2874	9.349417240400726e-9
9502951	2875	9.341517781535913e-9
9502951	2876	9.333910533371181e-9
9502951	2877	9.328390504492745e-9
9502951	2878	9.328132044572612e-9
9502951	2879	2.8387967176968232e-5
9502951	2880	4.6327480959007517e-05
9502951	2881	5.503944703377783e-5
9502951	2882	5.896941001992673e-5
9502951	2883	6.079310696804896e-5
9502951	2884	6.174693407956511e-5
9502951	2885	3.334442590130493e-5
9502951	2886	1.5156331755861174e-5
9502951	2887	6.3716984186612535e-6
9502951	2888	2.5694985197333153e-6
9502951	2889	1.0130640930583468e-6
9502951	2890	3.9658803530073783e-7
9502951	2891	1.571772401121052e-7
9502951	2892	6.451571010757107e-8
9502951	2893	2.996505443775277e-8
9502951	2894	1.668521143471935e-8
9502951	2895	1.1234643437774139e-8
9502951	2896	8.581271693230974e-9
9502951	2897	1.1298369351209203e-8
9502951	2898	1.020738871204685e-8
9502951	2899	1.0323961241454072e-8
9502951	2900	1.1060184768041381e-8
9502951	2901	1.0319656240653785e-8
9502951	2902	1.1108961750494473e-8
9502951	2903	1.0712785325495133e-8
9502951	2904	1.0451469911743061e-8
9502951	2905	1.0413016227062144e-8
9502951	2906	1.0609944922634895e-8
9502951	2907	3.215104698028881e-6
9502951	2908	3.1554636734654196e-6
9502951	2909	2.0138656964263646e-6
9502951	2910	2.1584539808827685e-6
9502951	2911	2.701150151551701e-6
9502951	2912	3.0196629268175457e-6
9502951	2913	2.9678456030524103e-6
9502951	2914	5.46262413081422e-7
9502951	2915	8.996180156373157e-8
9502951	2916	2.1511951331376622e-8
9502951	2917	1.139241589953599e-8
9502951	2918	1.0009010509293148e-8
9502951	2919	9.809886236666898e-9
9502951	2920	9.82667369697765e-9
9502951	2921	9.928337263431786e-9
9502951	2922	9.923684096690977e-9
9502951	2923	9.83929382414317e-9
9502951	2924	9.905466669124507e-9
9502951	2925	9.275590073798412e-9
9502951	2926	1.0212990453339899e-8
9502951	2927	9.716771387502376e-9
9502951	2928	9.06006381029556e-9
9502951	2929	1.0049919119126116e-8
9502951	2930	9.547886037353237e-9
9502951	2931	9.583789761791195e-9
9502951	2932	9.473963835660015e-9
9502951	2933	9.549303570111078e-9
9502951	2934	9.643270182380093e-9
9502951	2935	9.745927620485872e-9
9502951	2936	9.7790167075118e-9
9502951	2937	9.777705756164323e-9
9502951	2938	9.79563630210123e-9
9502951	2939	9.792134214592352e-9
9502951	2940	9.776563558716589e-9
9502951	2941	9.818726276478174e-9
9502951	2942	9.892223928886779e-9
9502951	2943	2.616698111523874e-6
9502951	2944	2.647776454978157e-6
9502951	2945	2.4769760784693062e-6
9502951	2946	2.678283635759726e-6
9502951	2947	2.9883315164624946e-6
9502951	2948	3.2247860417555785e-6
9502951	2949	3.4226316074636998e-6
9502951	2950	3.8824794046377065e-7
9502951	2951	5.424161031442054e-8
9502951	2952	1.509287272938309e-8
9502951	2953	1.044000885741525e-8
9502951	2954	9.876949924603196e-9
9502951	2955	9.799376421426587e-9
9502951	2956	9.77534764246002e-9
9502951	2957	9.753153840108553e-9
9502951	2958	9.727980199158992e-9
9502951	2959	9.700034553361547e-9
9502951	2960	9.663571276519178e-9
9502951	2961	9.620793939291161e-9
9502951	2962	9.575619408508373e-9
9502951	2963	9.53256673597025e-9
9502951	2964	9.487650665107594e-9
9502951	2965	9.454612204251589e-9
9502951	2966	9.438811510165124e-9
9502951	2967	9.386355692697634e-9
9502951	2968	9.667168399118964e-9
9502951	2969	1.0416355777920216e-8
9502951	2970	1.0710971665162106e-8
9502951	2971	5.1793590500892606e-6
9502951	2972	7.222887688840274e-6
9502951	2973	8.175516995834187e-6
9502951	2974	9.017691809276585e-6
9502951	2975	9.851711183728185e-6
9502951	2976	9.570507245371118e-6
9502951	2977	1.8008228153121308e-6
9502951	2978	2.7767418941948563e-7
9502951	2979	5.818970194582107e-8
9502951	2980	1.8468059082010768e-8
9502951	2981	1.1639175845346017e-8
9502951	2982	1.0434630937083966e-8
9502951	2983	1.0205211786740165e-8
9502951	2984	1.0141032014132634e-8
9502951	2985	1.009581751532096e-8
9502951	2986	1.0037915387783869e-8
9502951	2987	9.94671989218432e-9
9502951	2988	1.0010652751191174e-8
9502951	2989	1.0665134553278222e-8
9502951	2990	1.0221518742525859e-8
9502951	2991	1.0434520802959923e-8
9502951	2992	1.011186689936494e-8
9502951	2993	1.0046137255415033e-8
9502951	2994	1.000444527221589e-8
9502951	2995	9.941814482772315e-9
9502951	2996	9.861529370880362e-9
9502951	2997	9.760008801151798e-9
9502951	2998	9.670285905372111e-9
9502951	2999	3.9600865420652553e-5
9502951	3000	5.413628969108686e-5
9502951	3001	5.982564471196383e-5
9502951	3002	6.388443580362946e-5
9502951	3003	6.764346471754834e-5
9502951	3004	7.131372694857419e-5
9502951	3005	7.492353324778378e-5
9502951	3006	2.4208002287195995e-5
9502951	3007	6.292899342952296e-6
9502951	3008	1.4815516351518454e-6
9502951	3009	3.349653354689508e-7
9502951	3010	7.890239572816427e-8
9502951	3011	2.388554243282215e-8
9502951	3012	1.2360127144006583e-8
9502951	3013	9.9856363178219e-9
9502951	3014	9.43606792702667e-9
9502951	3015	9.371207809749649e-9
9502951	3016	9.384953258972928e-9
9502951	3017	9.380571874828547e-9
9502951	3018	9.37766042596877e-9
9502951	3019	9.388485544548075e-9
9502951	3020	9.390142885479236e-9
9502951	3021	9.380632270961087e-9
9502951	3022	9.392957522891265e-9
9502951	3023	9.319082394654288e-9
9502951	3024	9.322294047819923e-9
9502951	3025	9.359256480934164e-9
9502951	3026	9.35781674371583e-9
9502951	3027	9.436113224126075e-9
9502951	3028	9.427577829512757e-9
9502951	3029	9.421623481387087e-9
9502951	3030	9.428597458338572e-9
9502951	3031	9.420023872053207e-9
9502951	3032	9.401256662044943e-9
9502951	3033	9.397249201015256e-9
9502951	3034	5.886331564397551e-5
9502951	3035	7.003841164987534e-5
9502951	3036	7.12499168002978e-5
9502951	3037	6.918895087437704e-5
9502951	3038	6.699864024994895e-5
9502951	3039	4.9528611270943657e-5
9502951	3040	4.6263223339337856e-5
9502951	3041	6.212418611539761e-6
9502951	3042	6.676044108644419e-7
9502951	3043	9.662456079695403e-8
9502951	3044	2.1851256803984143e-8
9502951	3045	1.2261986981343398e-8
9502951	3046	1.0540611050657844e-8
9502951	3047	1.1303009195273717e-8
9502951	3048	1.0717314147257184e-8
9502951	3049	1.0549905837820006e-8
9502951	3050	1.0652177806491636e-8
9502951	3051	1.0832288843687365e-8
9502951	3052	1.0516344239874797e-8
9502951	3053	1.038551111776087e-8
9502951	3054	1.0312220410924056e-8
9502951	3055	1.0214787238282952e-8
9502951	3056	1.0095079439054189e-8
9502951	3057	9.93022108985997e-9
9502951	3058	9.77374448041246e-9
9502951	3059	9.65091917493055e-9
9502951	3060	9.608106310565745e-9
9502951	3061	9.593353667014526e-9
9502951	3062	4.434935544850305e-5
9502951	3063	6.265292904572561e-5
9502951	3064	6.83233593008481e-5
9502951	3065	7.02998586348258e-5
9502951	3066	7.140207890188321e-5
9502951	3067	7.23209886928089e-5
9502951	3068	2.626339119160548e-5
9502951	3069	7.708318662480451e-6
9502951	3070	2.0654761101468466e-6
9502951	3071	5.316030069479893e-7
9502951	3072	1.3819398247960635e-7
9502951	3073	4.078279403074703e-8
9502951	3074	1.7166026822224012e-8
9502951	3075	1.1500914887108138e-8
9502951	3076	1.016076911497521e-8
9502951	3077	9.861705230207463e-9
9502951	3078	9.674353762534338e-9
9502951	3079	9.660631405949971e-9
9502951	3080	9.729842709305103e-9
9502951	3081	9.419026447687884e-9
9502951	3082	9.578625892459058e-9
9502951	3083	9.78298686504786e-9
9502951	3084	9.792917587958527e-9
9502951	3085	9.761373043204458e-9
9502951	3086	9.242684839705362e-9
9502951	3087	1.0600427202689389e-8
9502951	3088	1.0452941623384504e-8
9502951	3089	1.0859896093506904e-8
9502951	3090	4.943094609188847e-5
9502951	3091	6.72611640766263e-5
9502951	3092	6.279182707658038e-5
9502951	3093	6.471937376772985e-5
9502951	3094	6.861568544991314e-5
9502951	3095	7.089511200319976e-5
9502951	3096	4.800666283699684e-5
9502951	3097	1.0881651178351603e-5
9502951	3098	2.255880190205062e-6
9502951	3099	3.754587680759869e-7
9502951	3100	6.163405430470448e-8
9502951	3101	1.9125263150954197e-8
9502951	3102	1.2163335227910466e-8
9502951	3103	1.0869646516198372e-8
9502951	3104	1.0469724642803158e-8
9502951	3105	1.025596052528499e-8
9502951	3106	1.0026782071292928e-8
9502951	3107	9.902870523603724e-9
9502951	3108	9.900744224466962e-9
9502951	3109	9.93830528983608e-9
9502951	3110	9.872389128418035e-9
9502951	3111	9.923068589046125e-9
9502951	3112	9.949104651241214e-9
9502951	3113	9.549339985426286e-9
9502951	3114	9.845490644977417e-9
9502951	3115	9.846752746511811e-9
9502951	3116	9.906570674900195e-9
9502951	3117	9.862628047585531e-9
9502951	3118	9.588883465028175e-9
9502951	3119	1.1059142934755073e-8
9502951	3120	1.1394437393619228e-8
9502951	3121	1.1242710762360275e-8
9502951	3122	1.0833216101957532e-8
9502951	3123	1.0744335199319721e-8
9502951	3124	1.0662395411031866e-8
9502951	3125	3.0094757676124573e-5
9502951	3126	3.83764854632318e-5
9502951	3127	4.442910721991211e-5
9502951	3128	5.0846585509134457e-5
9502951	3129	5.694273568224162e-5
9502951	3130	6.149360706331208e-5
9502951	3131	6.426176696550101e-5
9502951	3132	1.175656962004723e-5
9502951	3133	2.096222260661307e-6
9502951	3134	3.877288747844432e-7
9502951	3135	7.91151393286782e-8
9502951	3136	2.2649793152140774e-8
9502951	3137	1.237988911384491e-8
9502951	3138	1.0463995891996092e-8
9502951	3139	1.0130307259714755e-8
9502951	3140	1.0062148447786967e-8
9502951	3141	1.005802108267062e-8
9502951	3142	1.0040738906980096e-8
9502951	3143	1.0045361875654635e-8
9502951	3144	1.0058531785261948e-8
9502951	3145	1.0051216747797298e-8
9502951	3146	1.0061235400371515e-8
9502951	3147	1.0069401312762238e-8
9502951	3148	1.0070379197202328e-8
9502951	3149	1.0060171362624715e-8
9502951	3150	1.0063986088937327e-8
9502951	3151	1.0059040711496436e-8
9502951	3152	1.0070071887469112e-8
9502951	3153	5.372266605263576e-5
9502951	3154	7.76647066231817e-5
9502951	3155	8.596087718615308e-5
9502951	3156	8.88789290911518e-5
9502951	3157	8.952509961090982e-5
9502951	3158	9.068673534784466e-5
9502951	3159	3.608122278819792e-5
9502951	3160	1.1636646377155557e-5
9502951	3161	3.4426477668603184e-6
9502951	3162	9.688549198472174e-7
9502951	3163	2.719900180636614e-7
9502951	3164	8.021439157346322e-8
9502951	3165	2.8580648958609345e-8
9502951	3166	1.494290913228724e-8
9502951	3167	1.1288586954094626e-8
9502951	3168	1.0414144213655163e-8
9502951	3169	1.020078244096112e-8
9502951	3170	1.0148557549882753e-8
9502951	3171	1.0130834837696057e-8
9502951	3172	1.0118748505760777e-8
9502951	3173	1.0115916992958773e-8
9502951	3174	1.0118998083896713e-8
9502951	3175	1.0123904381487137e-8
9502951	3176	1.0124640681397068e-8
9502951	3177	1.0113488713159313e-8
9502951	3178	1.0053446075630745e-8
9502951	3179	1.0070675848794508e-8
9502951	3180	9.949662427288786e-9
9502951	3181	3.331643529236317e-5
9502951	3182	4.801871909876354e-5
9502951	3183	5.309864354785532e-5
9502951	3184	5.4837397328810766e-5
9502951	3185	5.5503842304460704e-5
9502951	3186	5.5993143178056926e-5
9502951	3187	5.644229895551689e-5
9502951	3188	2.2102840375737287e-5
9502951	3189	7.037361228867667e-6
9502951	3190	2.043717813648982e-6
9502951	3191	5.594466756519978e-7
9502951	3192	1.5430684641160042e-7
9502951	3193	4.6309903467545155e-8
9502951	3194	1.9053620903264346e-8
9502951	3195	1.228940504915954e-8
9502951	3196	1.0605198497160018e-8
9502951	3197	1.0194133537311245e-8
9502951	3198	1.0063368804935635e-8
9502951	3199	1.0003329720120746e-8
9502951	3200	1.0035950737119492e-8
9502951	3201	8.047820188039623e-9
9502951	3202	1.2982909858294533e-8
9502951	3203	1.04095336794785e-8
9502951	3204	1.1461229298959097e-8
9502951	3205	1.190623422075987e-8
9502951	3206	1.2031386553701395e-8
9502951	3207	1.1717902204111397e-8
9502951	3208	1.1528433319085707e-8
9502951	3209	1.1381117381858985e-8
9502951	3210	1.1536431365755107e-8
9502951	3211	1.1674082145418652e-8
9502951	3212	1.1841948754920395e-8
9502951	3213	1.1349433393093022e-8
9502951	3214	1.1338488370427058e-8
9502951	3215	1.155801143681856e-8
9502951	3216	5.942955340287881e-6
9502951	3217	7.37455638954998e-6
9502951	3218	8.295623047160916e-6
9502951	3219	9.1954680101480335e-06
9502951	3220	1.014537519949954e-5
9502951	3221	1.1173610801051836e-5
9502951	3222	1.2235378562763799e-5
9502951	3223	1.8078924313158495e-6
9502951	3224	2.7456476914267114e-7
9502951	3225	4.9605503704697185e-8
9502951	3226	1.662855275696984e-8
9502951	3227	1.1776693398246607e-8
9502951	3228	1.1414205580706493e-8
9502951	3229	1.094396395728836e-8
9502951	3230	1.1511728459367987e-8
9502951	3231	1.126298609932519e-8
9502951	3232	1.1790472598249835e-8
9502951	3233	1.12836264776206e-8
9502951	3234	1.1382536690973666e-8
9502951	3235	1.1210437911302051e-8
9502951	3236	1.1350825168676693e-8
9502951	3237	1.1271095168297052e-8
9502951	3238	1.115659475914299e-8
9502951	3239	1.1456241288954061e-8
9502951	3240	1.1084098971991807e-8
9502951	3241	1.1019896994923783e-8
9502951	3242	1.1017238676913621e-8
9502951	3243	1.0982758702482442e-8
9502951	3244	7.596042905788636e-6
9502951	3245	1.0689223927329294e-5
9502951	3246	1.2208063708385453e-5
9502951	3247	1.2415893252182286e-5
9502951	3248	1.311406958848238e-5
9502951	3249	1.4094967809796799e-5
9502951	3250	4.49057188234292e-6
9502951	3251	1.167412165159476e-6
9502951	3252	2.506027669824107e-7
9502951	3253	6.243629968594178e-8
9502951	3254	2.1954091877773863e-8
9502951	3255	1.324895393395309e-8
9502951	3256	1.1563656698854174e-8
9502951	3257	1.1059055893269942e-8
9502951	3258	1.0879413814279815e-8
9502951	3259	1.0839789510441733e-8
9502951	3260	1.1085015572120938e-8
9502951	3261	1.1528101140356739e-8
9502951	3262	1.1480921102702268e-8
9502951	3263	1.1194651428070301e-8
9502951	3264	1.0994948063114407e-8
9502951	3265	1.0987988297017637e-8
9502951	3266	1.1024860135933068e-8
9502951	3267	1.1384308606920968e-8
9502951	3268	1.1570062241617052e-8
9502951	3269	1.1207831107640231e-8
9502951	3270	1.1187026416337176e-8
9502951	3271	1.0883312029363879e-8
9502951	3272	4.655561497202143e-6
9502951	3273	3.818877758021699e-6
9502951	3274	3.6293865832703887e-6
9502951	3275	3.704481287059025e-6
9502951	3276	3.7402801353891846e-6
9502951	3277	3.846862455247901e-6
9502951	3278	3.757390004466288e-6
9502951	3279	6.815469646426209e-7
9502951	3280	8.707252163731027e-8
9502951	3281	1.896842150017619e-8
9502951	3282	1.1792505638652528e-8
9502951	3283	1.0729245047969016e-8
9502951	3284	1.0875079503591678e-8
9502951	3285	1.0776613379448463e-8
9502951	3286	1.1122099685678677e-8
9502951	3287	1.0749131362786102e-8
9502951	3288	1.0601774569352074e-8
9502951	3289	1.0774832581716964e-8
9502951	3290	1.0769774405616772e-8
9502951	3291	1.1029151814057059e-8
9502951	3292	1.0836789243739986e-8
9502951	3293	1.0902533098544609e-8
9502951	3294	1.0918510540136594e-08
9502951	3295	1.0920511606116179e-8
9502951	3296	1.0920052417873194e-8
9502951	3297	1.090315304708156e-8
9502951	3298	1.0908854264357615e-8
9502951	3299	1.0902102332011054e-8
9502951	3300	1.0880540912694414e-8
9502951	3301	1.0904933844813058e-8
9502951	3302	1.0871742617268865e-8
9502951	3303	1.0841239017622684e-8
9502951	3304	1.0794212634834821e-8
9502951	3305	1.0770445868502065e-8
9502951	3306	1.0729375610196712e-8
9502951	3307	1.0679960915638276e-8
9502951	3308	8.675390745338518e-6
9502951	3309	1.0420863873150665e-5
9502951	3310	1.1319417353661265e-5
9502951	3311	1.2097546459699515e-5
9502951	3312	1.2804528523702174e-5
9502951	3313	1.3470867088472005e-5
9502951	3314	1.4138483493297826e-5
9502951	3315	2.132953568434459e-6
9502951	3316	3.2119052661983005e-7
9502951	3317	4.450982871162523e-8
9502951	3318	1.3912528906701027e-8
9502951	3319	1.1374745589876056e-8
9502951	3320	1.0778603787287011e-8
9502951	3321	1.05120703253192e-8
9502951	3322	1.0672148498258593e-8
9502951	3323	1.0831962882207335e-8
9502951	3324	1.084871215084604e-8
9502951	3325	1.0918368431589442e-8
9502951	3326	1.0828962615505588e-8
9502951	3327	1.0821648466219358e-8
9502951	3328	1.0858703269889247e-8
9502951	3329	1.0865053745590103e-8
9502951	3330	1.0855995213887581e-8
9502951	3331	1.082584599743086e-8
9502951	3332	1.080973355271908e-8
9502951	3333	1.0777831072061872e-8
9502951	3334	1.0710786035872388e-8
9502951	3335	1.088155876516339e-8
9502951	3336	7.975759217515588e-6
9502951	3337	1.072135000868002e-5
9502951	3338	1.208067624247633e-5
9502951	3339	1.2747318578476552e-5
9502951	3340	1.3611299436888658e-5
9502951	3341	1.4623966308136005e-5
9502951	3342	4.543459908745717e-6
9502951	3343	1.1462872180345585e-6
9502951	3344	2.7194042218070535e-7
9502951	3345	6.82742467006392e-8
9502951	3346	2.179055158535448e-8
9502951	3347	1.2721415032501682e-8
9502951	3348	1.0881315404276393e-8
9502951	3349	1.0643909753582648e-8
9502951	3350	1.0363936375767935e-8
9502951	3351	1.0335762468116627e-8
9502951	3352	1.0879855238954406e-8
9502951	3353	1.1765788343609529e-8
9502951	3354	1.1535639110604734e-8
9502951	3355	1.1492989671069154e-8
9502951	3356	1.1223955986849887e-8
9502951	3357	1.1114795306355063e-8
9502951	3358	1.1040591552102796e-8
9502951	3359	1.0940888195420939e-8
9502951	3360	1.0824798835074034e-8
9502951	3361	1.0831761265706064e-8
9502951	3362	1.0795393023954603e-8
9502951	3363	1.0727507770980083e-8
9502951	3364	3.061879760934971e-5
9502951	3365	2.9556320441770367e-5
9502951	3366	1.805678039090708e-5
9502951	3367	1.7962269339477643e-5
9502951	3368	2.0472551113925874e-5
9502951	3369	1.9180499293725006e-5
9502951	3370	2.012801451201085e-5
9502951	3371	4.8099204832396936e-6
9502951	3372	8.74527529504121e-7
9502951	3373	1.5596987168464693e-7
9502951	3374	3.435720330458025e-8
9502951	3375	1.461767151766935e-8
9502951	3376	1.1517177433972847e-8
9502951	3377	1.0965033325760487e-8
9502951	3378	1.0845747411281081e-8
9502951	3379	1.0758455459836114e-8
9502951	3380	1.0685178963854014e-8
9502951	3381	1.0634963132361008e-8
9502951	3382	1.0585338827695523e-8
9502951	3383	1.0666224348199194e-8
9502951	3384	1.0611828749063079e-8
9502951	3385	1.0543295125842178e-8
9502951	3386	1.0495092794826633e-8
9502951	3387	1.0441826070461957e-8
9502951	3388	1.0358562896328749e-8
9502951	3389	1.02745314478625e-8
9502951	3390	1.0358141899757811e-8
9502951	3391	1.0512211545687933e-8
9502951	3392	1.0982769360623479e-8
9502951	3393	1.0565805119711058e-8
9502951	3394	1.032698815350841e-8
9502951	3395	1.0220920110270981e-8
9502951	3396	1.0166081310103436e-8
9502951	3397	1.0148316853531014e-8
9502951	3398	1.016011808019357e-8
9502951	3399	4.722990342997946e-5
9502951	3400	5.62552668270655e-5
9502951	3401	5.843630788149312e-5
9502951	3402	5.9391742979642004e-5
9502951	3403	6.013422171236016e-5
9502951	3404	6.074582051951438e-5
9502951	3405	6.0490747273433954e-5
9502951	3406	1.072057602868881e-5
9502951	3407	1.9142803466820624e-6
9502951	3408	3.502364336327446e-7
9502951	3409	7.133763091360379e-8
9502951	3410	2.1398331995214903e-8
9502951	3411	1.2396556670069003e-8
9502951	3412	1.0775135450558082e-8
9502951	3413	1.0519945803366682e-8
9502951	3414	1.0485645240976282e-8
9502951	3415	1.0479809020580433e-8
9502951	3416	1.0406889572323053e-8
9502951	3417	1.0442679609923289e-8
9502951	3418	1.0443316433850214e-8
9502951	3419	1.0465855737606944e-8
9502951	3420	1.0453768517493245e-8
9502951	3421	1.0427179120142682e-8
9502951	3422	1.0418499840625373e-8
9502951	3423	1.0461773669590002e-8
9502951	3424	1.047504749607242e-8
9502951	3425	1.036951857713575e-8
9502951	3426	1.0361626223698295e-8
9502951	3427	5.2074810810154304e-5
9502951	3428	7.299769640667364e-5
9502951	3429	7.506975816795602e-5
9502951	3430	5.917465387028642e-5
9502951	3431	5.3981519158696756e-5
9502951	3432	5.393520768848248e-5
9502951	3433	1.2007177247141954e-5
9502951	3434	2.685888148334925e-6
9502951	3435	6.065698698876076e-7
9502951	3436	1.3501723117315123e-7
9502951	3437	3.696392525398551e-8
9502951	3438	1.6200283781131475e-8
9502951	3439	1.1758609197443093e-8
9502951	3440	1.1046034309458719e-8
9502951	3441	1.0822159168810686e-8
9502951	3442	1.0614478185289045e-8
9502951	3443	1.0523403481954574e-8
9502951	3444	1.0564638053267572e-8
9502951	3445	1.0601070243865252e-8
9502951	3446	1.0616811429997597e-8
9502951	3447	1.0632414948474889e-8
9502951	3448	1.0632420277545407e-8
9502951	3449	1.0414946238768152e-8
9502951	3450	1.0546441053804756e-8
9502951	3451	1.0616990842038376e-8
9502951	3452	1.0540286865534654e-8
9502951	3453	1.0509756620535882e-8
9502951	3454	1.061108445554737e-8
9502951	3455	6.459518044721335e-5
9502951	3456	8.960183913586661e-5
9502951	3457	9.746183786774054e-5
9502951	3458	1.0020293848356232e-4
9502951	3459	1.0145823034690693e-4
9502951	3460	1.0021279740612954e-4
9502951	3461	1.0152379400096834e-4
9502951	3462	3.52636598108802e-5
9502951	3463	9.800822226679884e-6
9502951	3464	2.482427589711733e-6
9502951	3465	6.021198259986704e-7
9502951	3466	1.4785442203901766e-7
9502951	3467	4.132110476007256e-8
9502951	3468	1.7569059096445017e-8
9502951	3469	1.2028899654126235e-8
9502951	3470	1.116346837193305e-8
9502951	3471	1.0884717127623844e-8
9502951	3472	1.0826830987298308e-8
9502951	3473	1.0726528110183153e-8
9502951	3474	1.0801943339799891e-8
9502951	3475	1.0835648822649091e-8
9502951	3476	1.0855737642145868e-8
9502951	3477	1.086209877598776e-8
9502951	3478	1.0865341515398086e-8
9502951	3479	1.0858298260529864e-8
9502951	3480	1.0845257136793407e-8
9502951	3481	1.0843179687469728e-8
9502951	3482	1.0844056319569972e-8
9502951	3483	1.0848618003933552e-8
9502951	3484	1.0853201004579205e-8
9502951	3485	1.0857281296239307e-8
9502951	3486	1.0863220545331842e-8
9502951	3487	1.0867146293946917e-8
9502951	3488	1.0867147182125336e-8
9502951	3489	1.0862644117537457e-8
9502951	3490	6.92384855938144e-5
9502951	3491	8.410883310716599e-5
9502951	3492	8.772191358730197e-5
9502951	3493	8.891342440620065e-5
9502951	3494	8.862729737302288e-5
9502951	3495	8.891519973985851e-5
9502951	3496	9.047439380083233e-5
9502951	3497	1.9187080397387035e-5
9502951	3498	3.951603048335528e-6
9502951	3499	8.51684717417811e-7
9502951	3500	1.9021727837298386e-7
9502951	3501	4.940985576240564e-8
9502951	3502	1.9261003458836967e-8
9502951	3503	1.2746734334712073e-8
9502951	3504	1.1307192515630504e-8
9502951	3505	1.1025703017253363e-8
9502951	3506	1.0958046914311126e-8
9502951	3507	1.093312462785434e-8
9502951	3508	9.902002773287677e-9
9502951	3509	1.0381982384899402e-8
9502951	3510	1.0694230390129178e-8
9502951	3511	1.0814723339080956e-8
9502951	3512	1.0850122578176524e-8
9502951	3513	1.0848343556801865e-8
9502951	3514	1.0855449872337886e-8
9502951	3515	1.086479706202681e-8
9502951	3516	1.0874209088740372e-8
9502951	3517	1.0877212019977378e-8
9502951	3518	6.561615009559318e-5
9502951	3519	9.754534403327852e-5
9502951	3520	1.0938156628981233e-4
9502951	3521	1.1431669554440305e-4
9502951	3522	1.1656800052151084e-4
9502951	3523	1.1788938718382269e-4
9502951	3524	5.123521259520203e-5
9502951	3525	1.8112215911969543e-5
9502951	3526	5.895322829019278e-6
9502951	3527	1.8340565475227777e-6
9502951	3528	5.554369408855564e-7
9502951	3529	1.7122546580594644e-7
9502951	3530	5.7443056533657e-8
9502951	3531	2.427415957129142e-8
9502951	3532	1.4702542294742216e-8
9502951	3533	1.197557075727218e-8
9502951	3534	1.1210335770783786e-8
9502951	3535	1.1000606647826316e-8
9502951	3536	1.094571544513201e-8
9502951	3537	1.0925136351147557e-8
9502951	3538	1.0885064405385947e-8
9502951	3539	1.0875246481134582e-8
9502951	3540	7.131313761732372e-9
9502951	3541	8.4898541530265e-9
9502951	3542	9.753273744195212e-9
9502951	3543	1.0296049346436575e-8
9502951	3544	1.0767800873168198e-8
9502951	3545	1.0909980474593794e-8
9502951	3546	3.356345041538589e-5
9502951	3547	4.846011142944917e-5
9502951	3548	5.284276994643733e-5
9502951	3549	5.2188817790010944e-5
9502951	3550	4.93496008857619e-5
9502951	3551	4.147489744354971e-5
9502951	3552	3.883276804117486e-5
9502951	3553	1.2797599083569366e-5
9502951	3554	3.4853064789786004e-6
9502951	3555	8.884260864761018e-7
9502951	3556	2.2306291214135854e-7
9502951	3557	6.102910532490569e-8
9502951	3558	2.2679666145108968e-8
9502951	3559	1.3850476321408678e-8
9502951	3560	1.1838037217160036e-8
9502951	3561	1.1375806963087598e-8
9502951	3562	1.1278520339885745e-8
9502951	3563	1.124785065087508e-8
9502951	3564	1.1251946041568317e-8
9502951	3565	1.1255774090557225e-8
9502951	3566	1.119216808120882e-8
9502951	3567	1.0170679409782224e-8
9502951	3568	1.1335867355910523e-8
9502951	3569	1.1435369096091108e-8
9502951	3570	1.132103744083679e-8
9502951	3571	1.1171746194804655e-8
9502951	3572	1.1469637684058398e-8
9502951	3573	1.2607316968171745e-8
9502951	3574	1.260573334604942e-8
9502951	3575	1.2252831638193129e-8
9502951	3576	1.2499773660579194e-8
9502951	3577	1.2367219248687888e-8
9502951	3578	1.3158175882210799e-8
9502951	3579	1.2877208632744441e-8
9502951	3580	1.2814074246136897e-8
9502951	3581	1.1801832442870364e-5
9502951	3582	1.3926190149504691e-5
9502951	3583	1.2531873835541774e-5
9502951	3584	1.1759289918700233e-5
9502951	3585	1.1979638657066971e-5
9502951	3586	9.095516361412592e-6
9502951	3587	8.4087287177681e-6
9502951	3588	7.882903787503892e-7
9502951	3589	9.237140830009594e-8
9502951	3590	2.120451902953846e-8
9502951	3591	1.3626596739868546e-8
9502951	3592	1.2611159228015367e-8
9502951	3593	1.246788894349038e-8
9502951	3594	1.252170545029685e-8
9502951	3595	1.2201890164931228e-8
9502951	3596	1.2874706634136146e-8
9502951	3597	1.225579282504441e-8
9502951	3598	1.2565115170559693e-8
9502951	3599	1.2231549106900275e-8
9502951	3600	1.2248587921703802e-8
9502951	3601	1.2199111942834406e-8
9502951	3602	1.2463674536888902e-8
9502951	3603	1.1992419501893892e-8
9502951	3604	1.2211314626142666e-8
9502951	3605	1.1989274462109734e-8
9502951	3606	1.2029286899917224e-8
9502951	3607	1.2117752135054616e-8
9502951	3608	1.2182538533522802e-8
9502951	3609	3.330684876345913e-6
9502951	3610	4.590154276229441e-6
9502951	3611	5.252509708952857e-6
9502951	3612	5.6650801525393035e-6
9502951	3613	5.885987775400281e-6
9502951	3614	5.976760348858079e-6
9502951	3615	1.4380254924617475e-6
9502951	3616	3.0163559472384804e-7
9502951	3617	6.752600256731967e-8
9502951	3618	2.222637895954449e-8
9502951	3619	1.3810467436314866e-8
9502951	3620	1.2244557368035203e-8
9502951	3621	1.1991281745338256e-8
9502951	3622	1.1962378643204374e-8
9502951	3623	1.198973009763904e-8
9502951	3624	1.2095179080517937e-8
9502951	3625	1.1976438507588227e-8
9502951	3626	1.1833273916295184e-8
9502951	3627	1.175322594804129e-8
9502951	3628	1.1874185190663411e-8
9502951	3629	1.1973314784086142e-8
9502951	3630	1.1819983214422791e-8
9502951	3631	1.197023991039714e-8
9502951	3632	1.1870501026578495e-8
9502951	3633	1.1746487338371026e-8
9502951	3634	1.1666723587211436e-8
9502951	3635	1.1597443894117987e-8
9502951	3636	1.1517225395607511e-8
9502951	3637	1.401984081894625e-5
9502951	3638	1.6311294530169107e-5
9502951	3639	1.7183541785925627e-5
9502951	3640	1.8384487702860497e-5
9502951	3641	1.9754310415009968e-5
9502951	3642	2.0469095034059137e-5
9502951	3643	1.0344782822357956e-5
9502951	3644	2.24002519644273e-6
9502951	3645	4.3910489466725267e-7
9502951	3646	7.244454991450766e-8
9502951	3647	1.877338995370792e-8
9502951	3648	1.3047906755048189e-8
9502951	3649	1.2467715748698538e-8
9502951	3650	1.1980347380813328e-8
9502951	3651	1.1658408460846204e-8
9502951	3652	1.3346701521754767e-8
9503300	0	3.494643185941726e-10
9503300	1	7.707785698585212e-6
9503300	2	1.0716474207583815e-5
9503300	3	1.2241568583704066e-5
9503300	4	1.3324348401511088e-5
9503300	5	1.4103500689088833e-5
9503300	6	1.262916066480102e-5
9503300	7	2.2814735984866275e-6
9503300	8	4.4019935785399866e-7
9503300	9	6.957620968250922e-8
9503300	10	1.137109073567899e-8
9503300	11	2.410829980092899e-9
9503300	12	5.978400552386631e-10
9503300	13	4.176277101919368e-10
9503300	14	3.8470918117816666e-10
9503300	15	3.808136306293619e-10
9503300	16	3.7331487900971183e-10
9503300	17	3.849667806754553e-10
9503300	18	3.797048786502444e-10
9503300	19	3.3934682841518793e-10
9503300	20	3.9119085748495763e-10
9503300	21	3.980104579248689e-10
9503300	22	3.7903227778635085e-10
9503300	23	3.7021455345787047e-10
9503300	24	3.704274109672667e-10
9503300	25	3.8006395253198377e-10
9503300	26	3.7848299494491755e-10
9503300	27	3.7700897959069835e-10
9503300	28	8.171770105036558e-8
9503300	29	9.311897031238914e-8
9503300	30	1.018227280269457e-7
9503300	31	1.0536287931017796e-7
9503300	32	7.282520897433642e-8
9503300	33	5.911936185043487e-8
9503300	34	4.951687770926583e-8
9503300	35	2.83299206316201e-9
9503300	36	5.050828089103732e-10
9503300	37	3.8143274649904413e-10
9503300	38	3.7699368626853413e-10
9503300	39	3.8787617562263677e-10
9503300	40	4.190353342092834e-10
9503300	41	4.006641962650548e-10
9503300	42	1.5593172975059133e-6
9503300	43	1.8748053207673365e-6
9503300	44	2.118957581842551e-6
9503300	45	2.39468408835819e-6
9503300	46	2.6783679913933156e-6
9503300	47	2.9600817015307257e-6
9503300	48	3.2417644888482755e-6
9503300	49	1.0297117114532739e-6
9503300	50	2.3456381370579038e-7
9503300	51	5.0064908663216556e-8
9503300	52	1.0563819152764609e-8
9503300	53	2.433016899061613e-9
9503300	54	8.010767604815783e-10
9503300	55	4.735876690808993e-10
9503300	56	4.07034794758232e-10
9503300	57	4.039946155387497e-10
9503300	58	4.0042488769209683e-10
9503300	59	3.9844125221399906e-10
9503300	60	3.973503470700024e-10
9503300	61	3.9627820469512187e-10
9503300	62	3.943650961346634e-10
9503300	63	4.154588340021803e-10
9503300	64	4.112971629943729e-10
9503300	65	4.0985781435409763e-10
9503300	66	4.02548439026873e-10
9503300	67	3.9599137857670996e-10
9503300	68	4.021949162602567e-10
9503300	69	3.9333747370307037e-10
9503300	70	1.0117763849848416e-5
9503300	71	1.517001055617584e-5
9503300	72	1.7317475794698112e-5
9503300	73	1.3947365005151369e-5
9503300	74	1.4140713574306574e-5
9503300	75	1.5653742593713105e-5
9503300	76	1.7519227185402997e-5
9503300	77	6.933178156032227e-6
9503300	78	2.0943057279509958e-6
9503300	79	5.588809131040762e-7
9503300	80	1.317953177704112e-7
9503300	81	2.458494918755605e-8
9503300	82	4.239538053951719e-9
9503300	83	1.1001614064198861e-9
9503300	84	5.779778322612117e-10
9503300	85	4.714085233281651e-10
9503300	86	4.4566200729789784e-10
9503300	87	4.3860065579437446e-10
9503300	88	4.3599593380072577e-10
9503300	89	4.3420475548394677e-10
9503300	90	4.3285591777575405e-10
9503300	91	1.5808480384293944e-5
9503300	92	2.1393560018623248e-5
9503300	93	2.3623208107892424e-5
9503300	94	2.480895273038186e-5
9503300	95	2.542840229580179e-5
9503300	96	2.4738803404034115e-5
9503300	97	1.843633799580857e-5
9503300	98	2.6007187443610746e-6
9503300	99	3.922271503142838e-7
9503300	100	6.430690291381325e-8
9503300	101	1.2980540198270774e-8
9503300	102	3.0414375462584076e-9
9503300	103	1.002122496096547e-9
9503300	104	5.787109680355229e-10
9503300	105	4.892980465243113e-10
9503300	106	4.682336185446445e-10
9503300	107	4.6353942906307566e-10
9503300	108	4.6197268233072464e-10
9503300	109	4.604014391951239e-10
9503300	110	4.590884894462022e-10
9503300	111	4.566572675557268e-10
9503300	112	4.527078989458033e-10
9503300	113	4.4060560755454503e-10
9503300	114	4.598828540203215e-10
9503300	115	4.5881670684977394e-10
9503300	116	4.5364992318219777e-10
9503300	117	4.478809267904893e-10
9503300	118	4.4251169395437273e-10
9503300	119	4.2829270796573837e-7
9503300	120	4.4891757511322794e-7
9503300	121	4.5494547862290347e-7
9503300	122	4.4695900669466937e-7
9503300	123	4.5987363250787894e-7
9503300	124	4.776158561980992e-7
9503300	125	4.937755306855252e-7
9503300	126	3.26535953831808e-8
9503300	127	2.5496407207725724e-9
9503300	128	1.345716649225892e-9
9503300	129	4.4753453720680625e-10
9503300	130	4.773958450776661e-10
9503300	131	4.5055553732353815e-10
9503300	132	4.4469983251360645e-10
9503300	133	7.5948228186462075e-6
9503300	134	1.1595133400987834e-5
9503300	135	1.3505371498467866e-5
9503300	136	1.4663456568086985e-5
9503300	137	1.551491550344508e-5
9503300	138	1.621802402951289e-5
9503300	139	1.673692895565182e-5
9503300	140	6.412334187189117e-6
9503300	141	1.8808623281074688e-6
9503300	142	4.844399654757581e-7
9503300	143	1.1677685307631691e-7
9503300	144	2.804563870029142e-8
9503300	145	6.918802863964402e-9
9503300	146	1.9537877982145346e-9
9503300	147	7.993217199242508e-10
9503300	148	5.328526508918685e-10
9503300	149	4.720706048289003e-10
9503300	150	4.591347024796022e-10
9503300	151	4.5480161303679267e-10
9503300	152	4.4856793279812734e-10
9503300	153	4.5280881821874175e-10
9503300	154	4.435717071427092e-10
9503300	155	4.5792863945237627e-10
9503300	156	4.5022877093181535e-10
9503300	157	4.534178588144755e-10
9503300	158	4.477158088711519e-10
9503300	159	4.4724546288676947e-10
9503300	160	4.5028117345857765e-10
9503300	161	2.2079364498495124e-5
9503300	162	3.407073745620437e-5
9503300	163	3.85421808459796e-5
9503300	164	3.5745073546422645e-5
9503300	165	3.69272856914904e-5
9503300	166	3.845582250505686e-5
9503300	167	4.003552021458745e-5
9503300	168	1.8475357137504034e-5
9503300	169	6.620731710427208e-6
9503300	170	2.0952757040504366e-6
9503300	171	6.191053216753062e-7
9503300	172	1.7653377426540828e-7
9503300	173	4.9110607136526596e-8
9503300	174	1.366304314132094e-8
9503300	175	2.766904483308963e-9
9503300	176	1.067454014069824e-9
9503300	177	6.395688978422243e-10
9503300	178	5.195918695299895e-10
9503300	179	4.886743787402281e-10
9503300	180	4.828669686318676e-10
9503300	181	4.833334843468151e-10
9503300	182	3.2336993172066286e-5
9503300	183	4.319336585467681e-5
9503300	184	4.611851545632817e-5
9503300	185	4.706601248471998e-5
9503300	186	4.761099262395874e-5
9503300	187	4.748013452626765e-5
9503300	188	4.731153603643179e-5
9503300	189	1.0247176760458387e-5
9503300	190	2.9409593480522744e-6
9503300	191	5.100531552670873e-7
9503300	192	9.156046587577293e-8
9503300	193	1.8514988653350883e-8
9503300	194	4.3632999435772035e-9
9503300	195	1.4473614529109113e-9
9503300	196	7.708328975120082e-10
9503300	197	5.948116998943931e-10
9503300	198	5.499170563361133e-10
9503300	199	5.204429665006671e-10
9503300	200	5.418304138693486e-10
9503300	201	5.44047029649164e-10
9503300	202	5.256852730894934e-10
9503300	203	5.276624137628971e-10
9503300	204	5.458649643408364e-10
9503300	205	5.28025567714252e-10
9503300	206	5.382113643648267e-10
9503300	207	5.256299284717159e-10
9503300	208	5.086405741039357e-10
9503300	209	4.926343777356124e-10
9503300	210	9.003520062833559e-7
9503300	211	9.958962436940055e-7
9503300	212	1.020461013467866e-6
9503300	213	1.0372469887443003e-6
9503300	214	1.0514693258301122e-6
9503300	215	1.0650642252585385e-6
9503300	216	1.0790502074087271e-6
9503300	217	9.555670033023489e-8
9503300	218	8.938110696021795e-9
9503300	219	1.248183556512572e-9
9503300	220	5.577326378514158e-10
9503300	221	5.019972770803349e-10
9503300	222	4.955041932319659e-10
9503300	223	4.870853165250821e-10
9503300	224	7.799875675118528e-6
9503300	225	8.523595170117915e-6
9503300	226	7.734953214821871e-6
9503300	227	7.143826678657206e-6
9503300	228	8.41431574372109e-6
9503300	229	1.0840805771294981e-5
9503300	230	1.3462840797728859e-5
9503300	231	5.456858616526006e-6
9503300	232	1.4310764981928514e-6
9503300	233	3.686267007196875e-7
9503300	234	8.448507315961251e-8
9503300	235	1.4736745157506448e-8
9503300	236	3.7065905900135476e-9
9503300	237	1.2981252739407978e-9
9503300	238	7.107227029123919e-10
9503300	239	5.792611390553759e-10
9503300	240	5.465623509337547e-10
9503300	241	5.425809801451464e-10
9503300	242	5.567243333004512e-10
9503300	243	5.353109622241448e-10
9503300	244	5.404821590282438e-10
9503300	245	5.356803889355888e-10
9503300	246	5.288890436716542e-10
9503300	247	5.199795594101886e-10
9503300	248	5.097421373889688e-10
9503300	249	4.996486002717404e-10
9503300	250	4.897274807902363e-10
9503300	251	4.887514282181371e-10
9503300	252	1.5891266230028123e-5
9503300	253	2.578789099061396e-5
9503300	254	3.0337407224578783e-5
9503300	255	2.7327976567903534e-5
9503300	256	2.8214335543452762e-5
9503300	257	2.9781305784126744e-5
9503300	258	2.930869050032925e-5
9503300	259	1.4518033822241705e-5
9503300	260	5.786529072793201e-6
9503300	261	2.0892289285256993e-6
9503300	262	7.171905735958717e-7
9503300	263	2.383347350587428e-7
9503300	264	7.737041585187399e-8
9503300	265	2.4898433537146047e-8
9503300	266	5.580603090749037e-9
9503300	267	1.621044520838666e-9
9503300	268	8.778938687115101e-10
9503300	269	7.435767557240069e-10
9503300	270	6.735002555657843e-10
9503300	271	6.276963948614878e-10
9503300	272	6.13046335917744e-10
9503300	273	1.4160495084070135e-5
9503300	274	1.787244764273055e-5
9503300	275	1.7301483239862137e-5
9503300	276	1.7513044440420344e-5
9503300	277	1.9245848307036795e-5
9503300	278	2.1585905415122397e-5
9503300	279	2.3579354092362337e-5
9503300	280	6.7639030021382496e-6
9503300	281	1.6693927591404645e-6
9503300	282	3.98830593439925e-7
9503300	283	9.51242284941145e-8
9503300	284	2.3092812995173517e-8
9503300	285	5.9623035397748936e-9
9503300	286	1.863953880132385e-9
9503300	287	8.703607279336723e-10
9503300	288	6.192735768628665e-10
9503300	289	5.633783994873909e-10
9503300	290	5.72383529462428e-10
9503300	291	6.107803707244841e-10
9503300	292	6.204896596528897e-10
9503300	293	6.166834820575673e-10
9503300	294	4.835952749360217e-10
9503300	295	6.364826998783712e-10
9503300	296	6.414240805163729e-10
9503300	297	6.418485742898383e-10
9503300	298	6.387878559444005e-10
9503300	299	6.311564049177321e-10
9503300	300	6.224370463492335e-10
9503300	301	4.85468319766369e-7
9503300	302	5.345041245163884e-7
9503300	303	4.566947211515071e-7
9503300	304	4.061021456891467e-7
9503300	305	3.795268526118889e-7
9503300	306	4.08668086038233e-7
9503300	307	3.700424713315442e-7
9503300	308	2.3283888594960445e-8
9503300	309	2.1878145961551354e-9
9503300	310	7.493094478228102e-10
9503300	311	6.343767178229598e-10
9503300	312	6.437447797047469e-10
9503300	313	6.352155468292153e-10
9503300	314	6.19407136692729e-10
9503300	315	7.617022220074432e-6
9503300	316	7.168228876253124e-6
9503300	317	7.646099220437463e-6
9503300	318	7.742741217953153e-6
9503300	319	8.246420293289702e-6
9503300	320	9.133249477599747e-6
9503300	321	1.0066635695693549e-5
9503300	322	3.7172017073316965e-6
9503300	323	4.1115114868262026e-7
9503300	324	5.362512922602036e-8
9503300	325	9.578124959830348e-9
9503300	326	2.5366706513096915e-9
9503300	327	1.0563935282092984e-9
9503300	328	7.556948955489418e-10
9503300	329	7.04652114436044e-10
9503300	330	6.737050917138276e-10
9503300	331	6.604017888101055e-10
9503300	332	6.64730326338514e-10
9503300	333	6.715452638417219e-10
9503300	334	6.917719175270065e-10
9503300	335	6.852748923869001e-10
9503300	336	6.762744253485664e-10
9503300	337	6.949442132864192e-10
9503300	338	6.822533094030803e-10
9503300	339	6.746759817488623e-10
9503300	340	6.708603117466794e-10
9503300	341	6.688644638153107e-10
9503300	342	6.664025997693557e-10
9503300	343	9.15687905944651e-6
9503300	344	1.3666367522091605e-5
9503300	345	1.55206707859179e-5
9503300	346	1.6472422430524603e-5
9503300	347	1.7174726963276044e-5
9503300	348	1.7816208128351718e-5
9503300	349	1.8444870875100605e-5
9503300	350	7.35085632186383e-6
9503300	351	2.2445685772254365e-6
9503300	352	5.020231128582964e-7
9503300	353	6.972031485474872e-8
9503300	354	1.4031981798723336e-8
9503300	355	3.678735982504122e-9
9503300	356	1.368542057456068e-9
9503300	357	8.380297011889581e-10
9503300	358	7.407953139804135e-10
9503300	359	7.271154234267385e-10
9503300	360	7.409339808361892e-10
9503300	361	7.500943755012202e-10
9503300	362	7.226959031214619e-10
9503300	363	7.095083409680569e-10
9503300	364	7.217785258362142e-10
9503300	365	7.366338650172111e-10
9503300	366	5.218757451075362e-6
9503300	367	5.95873461861629e-6
9503300	368	5.786578185507096e-6
9503300	369	6.112539722380461e-6
9503300	370	6.789731742173899e-6
9503300	371	7.455041668436024e-6
9503300	372	1.4376504395841039e-6
9503300	373	2.6029729838228377e-7
9503300	374	5.0957307706767097e-8
9503300	375	1.0649960913156065e-8
9503300	376	2.7160280691163052e-9
9503300	377	1.1295296920010856e-9
9503300	378	8.059012346350869e-10
9503300	379	7.571595017630273e-10
9503300	380	7.363701315377114e-10
9503300	381	7.296318549343539e-10
9503300	382	7.261322654272817e-10
9503300	383	7.20198067849509e-10
9503300	384	7.302908278106202e-10
9503300	385	7.972881799211962e-10
9503300	386	6.683836262233456e-10
9503300	387	7.998888218452294e-10
9503300	388	7.881599262127281e-10
9503300	389	7.594116446796306e-10
9503300	390	7.575118865510433e-10
9503300	391	7.45611350438935e-10
9503300	392	7.458500483892294e-10
9503300	393	8.777335835929989e-8
9503300	394	1.0120511717559566e-7
9503300	395	1.1097101548784849e-7
9503300	396	1.2083737033208308e-7
9503300	397	1.1273715472270851e-7
9503300	398	8.197332590498263e-8
9503300	399	7.796651857461256e-8
9503300	400	4.2363650365473404e-9
9503300	401	9.33647492651346e-10
9503300	402	7.61762208867367e-10
9503300	403	7.51933293408058e-10
9503300	404	7.530511769715531e-10
9503300	405	7.526214096387207e-10
9503300	406	7.510465582782899e-10
9503300	407	2.9903922040830366e-6
9503300	408	2.8885770007036626e-6
9503300	409	1.7704522861095029e-6
9503300	410	1.2117552614654414e-6
9503300	411	1.1456647825980326e-6
9503300	412	1.190744228551921e-6
9503300	413	1.4006703850100166e-6
9503300	414	4.560802722153312e-7
9503300	415	1.1120781806539526e-7
9503300	416	2.4438886470079524e-8
9503300	417	4.886586690844297e-9
9503300	418	1.5941841180477923e-9
9503300	419	9.68206292917273e-10
9503300	420	8.340549362273464e-10
9503300	421	8.09632916265457e-10
9503300	422	8.051128652653006e-10
9503300	423	8.010926921819816e-10
9503300	424	8.020270003683549e-10
9503300	425	8.009393148711297e-10
9503300	426	7.970661908274224e-10
9503300	427	7.903795951058612e-10
9503300	428	7.879452645909168e-10
9503300	429	7.84726117419865e-10
9503300	430	7.806389978881612e-10
9503300	431	7.777002930531296e-10
9503300	432	7.701211890420723e-10
9503300	433	8.13515088626815e-10
9503300	434	9.163886316443381e-10
9503300	435	5.541220616578357e-6
9503300	436	7.868025022617076e-6
9503300	437	6.9892707870167214e-6
9503300	438	6.639467756031081e-6
9503300	439	7.088769962138031e-6
9503300	440	7.698881745454855e-6
9503300	441	8.005297786439769e-6
9503300	442	2.286249355165637e-6
9503300	443	5.325355800778198e-7
9503300	444	1.2458423270800267e-7
9503300	445	2.8804326035469785e-8
9503300	446	6.8953278642425175e-9
9503300	447	2.06886907605508e-9
9503300	448	1.049350384363379e-9
9503300	449	8.360541703389401e-10
9503300	450	7.914759403426785e-10
9503300	451	7.804291102253558e-10
9503300	452	7.713299443601329e-10
9503300	453	7.716430272530772e-10
9503300	454	7.65471075414581e-10
9503300	455	7.552738434668527e-10
9503300	456	1.1940052900172304e-5
9503300	457	1.4326058590086177e-5
9503300	458	1.5856585378060117e-5
9503300	459	1.7475433196523227e-5
9503300	460	1.914292988658417e-5
9503300	461	2.067599598376546e-5
9503300	462	2.2043337594368495e-5
9503300	463	5.821274044137681e-6
9503300	464	1.2940469105160446e-6
9503300	465	2.4431804490632203e-7
9503300	466	4.955987265020667e-8
9503300	467	1.1201265692761808e-8
9503300	468	3.0620097568601068e-9
9503300	469	1.2855032593961369e-9
9503300	470	8.926012151633245e-10
9503300	471	8.0390771817207e-10
9503300	472	7.762001041911049e-10
9503300	473	7.971904247838779e-10
9503300	474	7.919535027767211e-10
9503300	475	7.18086201612067e-10
9503300	476	8.631360626232265e-10
9503300	477	8.493672987164302e-10
9503300	478	8.220772951261779e-10
9503300	479	8.029243936391595e-10
9503300	480	7.881568175882592e-10
9503300	481	7.728366280268517e-10
9503300	482	8.0506279420689e-10
9503300	483	8.077085666968742e-10
9503300	484	4.0807012169352674e-7
9503300	485	4.476600281577703e-7
9503300	486	4.580251129482349e-7
9503300	487	4.778686388817732e-7
9503300	488	4.99389216201962e-7
9503300	489	4.3616034872684395e-7
9503300	490	3.6448875562200556e-7
9503300	491	1.8142335633797302e-8
9503300	492	1.8174495242107014e-9
9503300	493	8.346404678505337e-10
9503300	494	8.329657519290379e-10
9503300	495	8.222386105316559e-10
9503300	496	8.13754175155168e-10
9503300	497	8.030330844732703e-10
9503300	498	6.173053407110274e-6
9503300	499	9.558680176269263e-6
9503300	500	1.1341216122673359e-5
9503300	501	1.2429268281266559e-5
9503300	502	1.3333041351870634e-5
9503300	503	1.4051901416678447e-5
9503300	504	1.4645765077148098e-5
9503300	505	5.568381766352104e-6
9503300	506	1.613497374819417e-6
9503300	507	4.170438785422448e-7
9503300	508	1.0185847543198179e-7
9503300	509	2.4513221674737906e-8
9503300	510	6.266541063837394e-9
9503300	511	2.0420649615715547e-9
9503300	512	1.073736322076968e-9
9503300	513	8.544414620281771e-10
9503300	514	8.070231705126218e-10
9503300	515	7.958440018107638e-10
9503300	516	7.745402097469878e-10
9503300	517	7.825719516851848e-10
9503300	518	7.731396078902719e-10
9503300	519	7.73226760397705e-10
9503300	520	7.757230413574234e-10
9503300	521	7.691210446303387e-10
9503300	522	7.652796729651357e-10
9503300	523	7.591541839602201e-10
9503300	524	7.5971323676427e-10
9503300	525	7.610052588091776e-10
9503300	526	2.158467032131739e-5
9503300	527	3.297164221294224e-5
9503300	528	3.731937613338232e-5
9503300	529	3.892246604664251e-5
9503300	530	3.956725777243264e-5
9503300	531	4.001680645160377e-5
9503300	532	4.0416514821117744e-5
9503300	533	1.825422623369377e-5
9503300	534	6.430710072891088e-6
9503300	535	2.0201691768306773e-6
9503300	536	5.966220442132908e-7
9503300	537	1.7024574106017099e-7
9503300	538	4.7815429837783086e-8
9503300	539	1.3625324868371536e-8
9503300	540	4.280008347734565e-9
9503300	541	1.7551752273803345e-9
9503300	542	1.0740136557885194e-9
9503300	543	8.935756024008867e-10
9503300	544	8.464219880544022e-10
9503300	545	8.346973112693945e-10
9503300	546	6.651375561439465e-10
9503300	547	2.108102671627421e-5
9503300	548	2.54490823863307e-5
9503300	549	2.8975058739888482e-5
9503300	550	3.282466786913574e-5
9503300	551	3.633079177234322e-5
9503300	552	3.922391988453455e-5
9503300	553	4.126409476157278e-5
9503300	554	1.1841720152006019e-5
9503300	555	2.6596007955959067e-6
9503300	556	5.565122478401463e-7
9503300	557	1.331113281821672e-7
9503300	558	3.414712423932542e-8
9503300	559	9.353744445661505e-9
9503300	560	3.0005975482083613e-9
9503300	561	1.3690847344705048e-9
9503300	562	9.5646424114193e-10
9503300	563	8.537035522948599e-10
9503300	564	8.284610220066213e-10
9503300	565	8.204237844644524e-10
9503300	566	8.175595755943732e-10
9503300	567	8.150109476190437e-10
9503300	568	8.133820283973137e-10
9503300	569	8.116957106452105e-10
9503300	570	8.102100101936571e-10
9503300	571	8.061559753080871e-10
9503300	572	8.004100160441396e-10
9503300	573	7.968882775877262e-10
9503300	574	7.948867675189319e-10
9503300	575	8.953421115620586e-7
9503300	576	2.1260724736293923e-7
9503300	577	2.7299066118757764e-7
9503300	578	4.084395186509937e-7
9503300	579	5.452833420349634e-7
9503300	580	6.603397650906118e-7
9503300	581	7.537248620792525e-7
9503300	582	6.209629077602585e-8
9503300	583	5.77628256337448e-9
9503300	584	1.1740909355850704e-9
9503300	585	7.94791732428024e-10
9503300	586	7.652475320085728e-10
9503300	587	7.659025080819504e-10
9503300	588	7.689541781097375e-10
9503300	589	1.597904338268563e-5
9503300	590	2.4449363991152495e-5
9503300	591	2.6541927582002245e-5
9503300	592	2.14522224268876e-5
9503300	593	2.082839455397334e-5
9503300	594	2.0608944396371953e-5
9503300	595	2.1973159164190292e-5
9503300	596	1.0281899449182674e-5
9503300	597	3.7415368296933593e-6
9503300	598	1.1375883559594513e-6
9503300	599	3.090292750584922e-7
9503300	600	8.694529896047243e-8
9503300	601	2.5070372444702116e-8
9503300	602	7.707536830992012e-9
9503300	603	2.737487125870075e-9
9503300	604	1.385010217624938e-9
9503300	605	1.010269978785061e-9
9503300	606	8.838419995882418e-10
9503300	607	8.294173126088822e-10
9503300	608	7.951538871786568e-10
9503300	609	7.858327877308113e-10
9503300	610	7.855339156925822e-10
9503300	611	7.864026096982002e-10
9503300	612	7.870896157058382e-10
9503300	613	7.874833563015216e-10
9503300	614	7.875844976190649e-10
9503300	615	7.811121749412564e-10
9503300	616	8.003259166500243e-10
9503300	617	2.221244176325854e-5
9503300	618	3.747656228370033e-5
9503300	619	4.437204188434407e-5
9503300	620	2.619323095132131e-5
9503300	621	1.844448343035765e-5
9503300	622	2.0098734239581972e-5
9503300	623	2.4488845156156458e-5
9503300	624	1.319201328442432e-5
9503300	625	5.155564394954126e-6
9503300	626	1.250108198291855e-6
9503300	627	3.699019544001203e-7
9503300	628	1.1555246715033718e-7
9503300	629	3.628290201618256e-8
9503300	630	1.168806562645841e-8
9503300	631	4.161785582823541e-9
9503300	632	1.8663337542079717e-9
9503300	633	1.1531855470536811e-9
9503300	634	9.155226576851305e-10
9503300	635	8.273153273563594e-10
9503300	636	7.856042483211922e-10
9503300	637	7.607232066497716e-10
9503300	638	3.5475368349580094e-5
9503300	639	4.82340510643553e-5
9503300	640	4.530460500973277e-5
9503300	641	3.9621128962608054e-5
9503300	642	4.019082189188339e-5
9503300	643	4.2349354771431535e-5
9503300	644	4.485309182200581e-5
9503300	645	1.5495270417886786e-5
9503300	646	4.656637884181691e-6
9503300	647	1.3618570164908306e-6
9503300	648	3.994005624008423e-7
9503300	649	1.1857033399564898e-7
9503300	650	3.583272700780071e-8
9503300	651	1.1270635091875647e-8
9503300	652	3.9021812447970206e-9
9503300	653	1.6909603717252253e-9
9503300	654	1.0259212368524118e-9
9503300	655	8.24596058102145e-10
9503300	656	7.623904285658512e-10
9503300	657	7.420124514823101e-10
9503300	658	7.278294633650262e-10
9503300	659	7.908870780504174e-10
9503300	660	8.65618188239381e-10
9503300	661	8.099541592976323e-10
9503300	662	1.1387260023809631e-9
9503300	663	1.1423969548118862e-9
9503300	664	1.1569794011734302e-9
9503300	665	1.140183725212296e-9
9503300	666	4.6418261945291306e-7
9503300	667	5.668437665917736e-7
9503300	668	6.362590738717699e-7
9503300	669	6.965103125367023e-7
9503300	670	7.463339670721325e-7
9503300	671	7.780481041663734e-7
9503300	672	7.991095571924234e-7
9503300	673	4.5809571247446e-8
9503300	674	4.23029433704869e-9
9503300	675	1.2043080976908982e-9
9503300	676	1.0368873537558443e-9
9503300	677	1.009823225039952e-9
9503300	678	9.987897175989247e-10
9503300	679	9.888803109703304e-10
9503300	680	9.876273907138966e-6
9503300	681	1.5793661077623256e-5
9503300	682	1.858661198639311e-5
9503300	683	1.995841557800304e-5
9503300	684	2.066755769192241e-5
9503300	685	2.0856539777014405e-5
9503300	686	1.3014947398914956e-5
9503300	687	4.021335826109862e-6
9503300	688	1.1092125760114868e-6
9503300	689	3.008845510521496e-7
9503300	690	8.11058953331667e-8
9503300	691	2.1952214268594616e-8
9503300	692	6.219103010352001e-9
9503300	693	2.3083048805716544e-9
9503300	694	1.2959070483375967e-9
9503300	695	1.0707738029580582e-9
9503300	696	1.01915886840942e-9
9503300	697	1.074833555492205e-9
9503300	698	1.0845371267720338e-9
9503300	699	1.105197156014981e-9
9503300	700	1.1064252847248213e-9
9503300	701	1.089823786770694e-9
9503300	702	1.0516253423631383e-9
9503300	703	1.1000618194145773e-9
9503300	704	1.0597310806659266e-9
9503300	705	1.1105764086138947e-9
9503300	706	1.046179476382747e-9
9503300	707	1.023879758754731e-9
9503300	708	9.115145985560957e-6
9503300	709	1.4189949979481753e-5
9503300	710	1.7219410437974147e-05
9503300	711	1.930277721839957e-5
9503300	712	2.082322316709906e-5
9503300	713	2.191266685258597e-5
9503300	714	2.2772459487896413e-5
9503300	715	9.081016287382226e-6
9503300	716	2.6702391551225446e-6
9503300	717	4.3776634583991836e-7
9503300	718	1.0364429670062236e-7
9503300	719	2.6281696818841738e-8
9503300	720	5.954283732734211e-9
9503300	721	2.1052155574352582e-9
9503300	722	1.2856445907871716e-9
9503300	723	1.1208272088225613e-9
9503300	724	1.0672781547427235e-9
9503300	725	1.0552538842745207e-9
9503300	726	1.047833375622531e-9
9503300	727	1.0397217531377123e-9
9503300	728	1.0356674406963862e-9
9503300	729	1.035676544525188e-9
9503300	730	1.026168039430786e-9
9503300	731	1.273728321393719e-5
9503300	732	9.560527360008564e-6
9503300	733	8.720708137843758e-6
9503300	734	9.433621016796678e-6
9503300	735	1.066351615008898e-5
9503300	736	1.1971911590080708e-5
9503300	737	1.3236946870165411e-5
9503300	738	3.429001026233891e-6
9503300	739	7.623560804859153e-7
9503300	740	1.6442346861822443e-7
9503300	741	3.600456111030326e-8
9503300	742	8.456599864814507e-9
9503300	743	2.493476314313625e-9
9503300	744	1.3488095085278928e-9
9503300	745	1.1128731269849368e-9
9503300	746	1.058531484687819e-9
9503300	747	1.041929320599877e-9
9503300	748	1.0113562209923543e-9
9503300	749	1.114120906642313e-9
9503300	750	1.073211852720135e-9
9503300	751	1.0381212556254127e-9
9503300	752	1.0526963745149942e-9
9503300	753	1.0532372751725916e-9
9503300	754	1.0383744974973297e-9
9503300	755	1.0299934238844344e-9
9503300	756	1.0246018478099472e-9
9503300	757	1.0223251134533484e-9
9503300	758	1.0233297542683317e-9
9503300	759	2.486328014583705e-7
9503300	760	2.759989286005293e-7
9503300	761	2.886205834329303e-7
9503300	762	2.9963308634251007e-7
9503300	763	3.102179846337094e-7
9503300	764	3.2057803878160485e-7
9503300	765	3.3070296012738254e-7
9503300	766	2.150789768506911e-8
9503300	767	2.281983935148446e-9
9503300	768	1.1083145512458259e-9
9503300	769	1.06097963747942e-9
9503300	770	1.0909655401292184e-9
9503300	771	1.1978323888328646e-9
9503300	772	1.1364583718531662e-9
9503300	773	3.5392786230659112e-6
9503300	774	5.211274583416525e-6
9503300	775	6.103379291744204e-6
9503300	776	6.214524091774365e-6
9503300	777	4.852875918004429e-6
9503300	778	3.0562132451450452e-6
9503300	779	2.4182420474971877e-6
9503300	780	6.811816888330213e-7
9503300	781	1.3999046188928332e-7
9503300	782	2.6025292143572187e-8
9503300	783	5.208830256009378e-9
9503300	784	1.9156813912957205e-9
9503300	785	1.3092654738144915e-9
9503300	786	1.1591287929491045e-9
9503300	787	1.1275459455006853e-9
9503300	788	1.1248928455387386e-9
9503300	789	1.1226691798427169e-9
9503300	790	1.1132222921261814e-9
9503300	791	1.1324343685004123e-9
9503300	792	1.135008975694518e-9
9503300	793	1.133119820195816e-9
9503300	794	1.1319082338090425e-9
9503300	795	1.1301438673783082e-9
9503300	796	1.1222951457057206e-9
9503300	797	1.1307422775885811e-9
9503300	798	8.751430136122451e-10
9503300	799	1.2110569214129896e-9
9503300	800	1.2076621924705933e-9
9503300	801	3.1116726404434303e-6
9503300	802	4.6125346671033185e-6
9503300	803	5.7374886637262534e-6
9503300	804	6.700725407426944e-6
9503300	805	7.597729563713074e-6
9503300	806	8.22039510239847e-6
9503300	807	8.95612083695596e-6
9503300	808	3.1338504413724877e-6
9503300	809	8.345947435373091e-7
9503300	810	1.9871156098361098e-7
9503300	811	4.387550589513012e-8
9503300	812	9.67008340069242e-9
9503300	813	2.9029625370213807e-9
9503300	814	1.486353262691864e-9
9503300	815	1.193465215543199e-9
9503300	816	1.1800773691561517e-9
9503300	817	1.1646087427763518e-9
9503300	818	1.2058111176216357e-9
9503300	819	1.1647184328111848e-9
9503300	820	1.0390833748985528e-9
9503300	821	1.2051637465759768e-9
9503300	822	3.504670075926697e-6
9503300	823	4.43120870841085e-6
9503300	824	4.866110430157278e-6
9503300	825	4.940874077874469e-6
9503300	826	5.492788659466896e-6
9503300	827	6.263011528062634e-6
9503300	828	7.094090960890753e-6
9503300	829	1.7083498278225306e-6
9503300	830	3.5366159067962144e-7
9503300	831	7.160843296105668e-8
9503300	832	1.517633485548231e-8
9503300	833	3.953526395150675e-9
9503300	834	1.7328087853485385e-9
9503300	835	1.3515698560340184e-9
9503300	836	1.2622315415100616e-9
9503300	837	1.2058382070634366e-9
9503300	838	1.264481075402557e-9
9503300	839	1.2394320014763593e-9
9503300	840	1.2134253601914224e-9
9503300	841	1.198695920301418e-9
9503300	842	1.1888041662189153e-9
9503300	843	1.1802120392090387e-9
9503300	844	1.1736250860039377e-9
9503300	845	1.1668035426737333e-9
9503300	846	1.1564916801987124e-9
9503300	847	1.1440299818588073e-9
9503300	848	1.1351448669927322e-9
9503300	849	1.1304532865352712e-9
9503300	850	3.8660084555885987e-07
9503300	851	4.1843603071356483e-7
9503300	852	4.2007224010376376e-7
9503300	853	4.1825049379440316e-7
9503300	854	4.308954260068276e-7
9503300	855	4.4868156123811787e-7
9503300	856	4.644577700219088e-7
9503300	857	3.0673799500391397e-8
9503300	858	3.0380524762563255e-9
9503300	859	1.2680038130596927e-9
9503300	860	1.153294015843187e-9
9503300	861	1.1437737423847238e-9
9503300	862	1.1427331303437427e-9
9503300	863	1.1426836143968444e-9
9503300	864	7.83306222729152e-6
9503300	865	1.225171308760764e-5
9503300	866	1.4576997273252346e-5
9503300	867	1.5933685062918812e-5
9503300	868	1.662001886870712e-5
9503300	869	1.641757262405008e-5
9503300	870	1.4768662367714569e-5
9503300	871	3.867703526339028e-6
9503300	872	7.59577972075931e-7
9503300	873	1.7908658378473774e-7
9503300	874	4.196292735514362e-8
9503300	875	9.411913914902925e-9
9503300	876	2.9725970573935e-9
9503300	877	1.2855112530019142e-9
9503300	878	1.2539898008867567e-9
9503300	879	1.265201166056329e-9
9503300	880	1.1534828647796758e-9
9503300	881	1.2118546166561828e-9
9503300	882	1.230919366435046e-9
9503300	883	1.1850266323776282e-9
9503300	884	1.170746388723387e-9
9503300	885	1.1643010999762282e-9
9503300	886	1.1612598660448725e-9
9503300	887	1.160033846758779e-9
9503300	888	1.1615033379541728e-9
9503300	889	1.1625421736383146e-9
9503300	890	1.1596954507808732e-9
9503300	891	1.1496580354375396e-9
9503300	892	1.653626713959966e-5
9503300	893	2.5191444365191273e-5
9503300	894	2.8728687539114617e-5
9503300	895	3.02757034660317e-5
9503300	896	3.108844248345122e-5
9503300	897	3.143019785056822e-5
9503300	898	3.137813837383874e-5
9503300	899	1.3156348359188996e-5
9503300	900	4.2749306885525584e-06
9503300	901	1.2263886901564547e-6
9503300	902	3.319721031402878e-7
9503300	903	8.733780987313366e-8
9503300	904	2.3040545471531004e-8
9503300	905	6.627139725878806e-9
9503300	906	2.5267841152754045e-9
9503300	907	1.4516916557738568e-9
9503300	908	1.2398778670430488e-9
9503300	909	1.1803595878490114e-9
9503300	910	1.16956033746618e-9
9503300	911	1.1707217417722404e-9
9503300	912	1.1748728656613139e-9
9503300	913	2.640762977534905e-5
9503300	914	3.46926499332767e-5
9503300	915	3.710826058522798e-5
9503300	916	3.8063906686147675e-5
9503300	917	3.864513200824149e-5
9503300	918	3.8608253817074e-5
9503300	919	3.88071384804789e-5
9503300	920	1.1203479516552761e-5
9503300	921	2.785780679914751e-6
9503300	922	6.682752200504183e-7
9503300	923	1.587508791089931e-7
9503300	924	3.8488117581891856e-8
9503300	925	1.0052727539289208e-8
9503300	926	3.299251538635417e-9
9503300	927	1.6938820346368288e-9
9503300	928	1.311937003478647e-9
9503300	929	1.2213632327728874e-9
9503300	930	1.2010429317754756e-9
9503300	931	1.1984024883560096e-9
9503300	932	1.1957380641192117e-9
9503300	933	1.1954104373046448e-9
9503300	934	1.1962927315423144e-9
9503300	935	1.1923265708091435e-9
9503300	936	1.1902752117265436e-9
9503300	937	1.1905549879287491e-9
9503300	938	1.191723719706772e-9
9503300	939	1.1926014620300407e-9
9503300	940	1.1836014390809169e-9
9503300	941	7.557434287264186e-7
9503300	942	8.067846692938474e-7
9503300	943	7.97526411133731e-7
9503300	944	7.991392863004876e-7
9503300	945	7.664968393328309e-7
9503300	946	7.647659003851004e-7
9503300	947	4.929591455038462e-7
9503300	948	2.758897998944576e-8
9503300	949	2.7423516790747726e-9
9503300	950	1.3477780003157136e-9
9503300	951	1.2421230710657483e-9
9503300	952	1.2173119179337277e-9
9503300	953	1.1930150201067136e-9
9503300	954	1.0785081716591094e-9
9503300	955	1.2803716344933491e-5
9503300	956	1.879086448752787e-5
9503300	957	9.404693628312089e-6
9503300	958	8.647902177472133e-6
9503300	959	9.86058876151219e-6
9503300	960	1.2058113497914746e-5
9503300	961	1.1036029718525242e-5
9503300	962	3.495531700536958e-6
9503300	963	9.425285156794416e-7
9503300	964	1.8527177303440112e-7
9503300	965	3.433520490148112e-8
9503300	966	8.768475723286429e-9
9503300	967	2.6005775310977697e-9
9503300	968	1.4189632802086294e-9
9503300	969	1.4037676576705849e-9
9503300	970	1.3417031929918721e-9
9503300	971	1.193976029156829e-9
9503300	972	1.3596997971987435e-9
9503300	973	1.4079344357043055e-9
9503300	974	1.3521770370061859e-9
9503300	975	1.2844063590478072e-9
9503300	976	1.2729044485126906e-9
9503300	977	1.2697409790263237e-9
9503300	978	1.271013516657149e-9
9503300	979	1.2719488795553957e-9
9503300	980	1.2697740636724575e-9
9503300	981	1.2657519476988455e-9
9503300	982	1.2575230856626263e-9
9503300	983	1.3311741895449813e-5
9503300	984	2.040083745669108e-5
9503300	985	2.3451413653674535e-5
9503300	986	2.495807348168455e-5
9503300	987	2.58885611401638e-5
9503300	988	2.64578775386326e-5
9503300	989	2.6880925361183472e-5
9503300	990	1.1812520824605599e-5
9503300	991	4.017137143819127e-6
9503300	992	1.217963244926068e-6
9503300	993	3.469218086138426e-7
9503300	994	9.564952563323459e-8
9503300	995	2.6389416873939808e-8
9503300	996	7.806277402266915e-9
9503300	997	2.907531770901528e-9
9503300	998	1.627764700806722e-9
9503300	999	1.2879299848833625e-9
9503300	1000	1.2347302069670718e-9
9503300	1001	1.2077071565030906e-9
9503300	1002	1.1871841287813822e-9
9503300	1003	1.1776365438365133e-9
9503300	1004	2.1938245481578633e-5
9503300	1005	2.8649003070313483e-5
9503300	1006	3.0492175937979482e-5
9503300	1007	3.077772998949513e-5
9503300	1008	3.0147159122861922e-5
9503300	1009	2.986846629937645e-5
9503300	1010	2.9599957997561432e-5
9503300	1011	7.062655640766025e-6
9503300	1012	1.6860691403053352e-6
9503300	1013	4.093462848686613e-7
9503300	1014	1.0004946915387336e-7
9503300	1015	2.5110201917755148e-8
9503300	1016	6.9480514675035465e-9
9503300	1017	2.562628997893057e-9
9503300	1018	1.495644941229557e-9
9503300	1019	1.2369072432960593e-9
9503300	1020	1.1742494754329869e-9
9503300	1021	1.158820928104376e-9
9503300	1022	1.1535981059296319e-9
9503300	1023	1.1495254748083994e-9
9503300	1024	1.1459733162411112e-9
9503300	1025	1.143253380853082e-9
9503300	1026	1.140708971725246e-9
9503300	1027	1.042218089608582e-9
9503300	1028	1.2729880483064449e-9
9503300	1029	1.3611900495646978e-9
9503300	1030	1.311688535565736e-9
9503300	1031	1.3031761225690275e-9
9503300	1032	4.55261755405445e-7
9503300	1033	5.171375505597098e-7
9503300	1034	5.392551543081936e-7
9503300	1035	5.564826892623387e-7
9503300	1036	5.699634471056925e-7
9503300	1037	5.755378538196965e-7
9503300	1038	5.676095611306664e-7
9503300	1039	4.3474102540130843e-8
9503300	1040	4.429518529747156e-9
9503300	1041	1.4593637409632265e-9
9503300	1042	1.2194648624230808e-9
9503300	1043	1.1862897331127442e-9
9503300	1044	1.1665072241484609e-9
9503300	1045	1.158952933622004e-9
9503300	1046	1.0513593224459328e-5
9503300	1047	1.3769446923106443e-5
9503300	1048	1.3144788681529462e-5
9503300	1049	1.1074837857449893e-5
9503300	1050	1.0414927601232193e-5
9503300	1051	1.1230094969505444e-5
9503300	1052	1.1737744898709934e-5
9503300	1053	4.0882746361603495e-6
9503300	1054	9.217538377015444e-7
9503300	1055	1.4670571601982374e-7
9503300	1056	2.5686652804779442e-8
9503300	1057	6.097582883057839e-9
9503300	1058	2.319060277145013e-9
9503300	1059	1.630584445244665e-9
9503300	1060	1.503201674246668e-9
9503300	1061	1.4329004649482613e-9
9503300	1062	1.3791296993304059e-9
9503300	1063	1.367742474833733e-9
9503300	1064	1.3734330339687517e-9
9503300	1065	1.379015235336567e-9
9503300	1066	1.3815417698737065e-9
9503300	1067	1.3813941102114313e-9
9503300	1068	1.37146860534898e-9
9503300	1069	1.3752176064585342e-9
9503300	1070	1.4201572140493113e-9
9503300	1071	1.3989288616400586e-9
9503300	1072	1.3602236004217616e-9
9503300	1073	1.2006554639398814e-9
9503300	1074	4.057533260493074e-6
9503300	1075	5.7189995459339116e-06
9503300	1076	7.055892638163641e-6
9503300	1077	6.275617124629207e-6
9503300	1078	5.843879534950247e-6
9503300	1079	6.152918558655074e-6
9503300	1080	6.9297152549552266e-6
9503300	1081	2.5738868316693697e-6
9503300	1082	6.374178838086664e-7
9503300	1083	1.4919311297489912e-7
9503300	1084	3.4988129726798434e-8
9503300	1085	8.85311823850543e-9
9503300	1086	3.043968854754553e-9
9503300	1087	1.776845226508783e-9
9503300	1088	1.5022442179102313e-9
9503300	1089	1.4405927561966791e-9
9503300	1090	1.4251478885896063e-9
9503300	1091	1.4189990293900223e-9
9503300	1092	1.4139990289763205e-9
9503300	1093	1.4044123641809847e-9
9503300	1094	1.3971219736674811e-9
9503300	1095	1.383333780857754e-9
9503300	1096	1.0598006156214979e-5
9503300	1097	1.0028399628936313e-5
9503300	1098	7.297291176655563e-6
9503300	1099	6.1386131164908875e-6
9503300	1100	6.396762273652712e-6
9503300	1101	6.209318598848768e-6
9503300	1102	6.212462267285446e-6
9503300	1103	1.0415293445475982e-6
9503300	1104	1.9984319976629195e-7
9503300	1105	3.524244718278169e-8
9503300	1106	7.774293209195093e-9
9503300	1107	2.5858017949076384e-9
9503300	1108	1.7401647900427974e-9
9503300	1109	1.5267666020335469e-9
9503300	1110	1.4711419860091723e-9
9503300	1111	1.4756232902257693e-9
9503300	1112	1.4714502949431107e-9
9503300	1113	1.3840549817345504e-9
9503300	1114	1.0983376430573344e-9
9503300	1115	1.5322164648168268e-9
9503300	1116	1.505676694435465e-9
9503300	1117	1.4880672249972804e-9
9503300	1118	1.496252011179422e-9
9503300	1119	1.489264933596246e-9
9503300	1120	1.470488508736878e-9
9503300	1121	1.469791177655111e-9
9503300	1122	1.4720898944275973e-9
9503300	1123	1.4695983319157335e-9
9503300	1124	7.754886155453278e-8
9503300	1125	7.902917076307858e-8
9503300	1126	8.010941598968202e-8
9503300	1127	8.560355979625456e-8
9503300	1128	9.242258869335274e-8
9503300	1129	9.72370202134698e-8
9503300	1130	1.0381359061284456e-7
9503300	1131	6.808799302149282e-9
9503300	1132	1.758445167254763e-9
9503300	1133	1.4874301790257505e-9
9503300	1134	1.4714298668394576e-9
9503300	1135	1.4568337647347107e-9
9503300	1136	1.5151491172815668e-9
9503300	1137	1.5010890308531089e-9
9503300	1138	2.2837471078673843e-6
9503300	1139	2.100088295264868e-6
9503300	1140	1.9147651073581073e-6
9503300	1141	1.7889173022922478e-6
9503300	1142	1.405349053129612e-6
9503300	1143	1.526180085420492e-6
9503300	1144	1.8263252741235192e-6
9503300	1145	5.920954322391481e-7
9503300	1146	1.43138393582376e-7
9503300	1147	3.174232077185479e-8
9503300	1148	7.649742173043705e-9
9503300	1149	2.731336046224442e-9
9503300	1150	1.7461043722022396e-9
9503300	1151	1.5382214391124194e-9
9503300	1152	1.4968480899213432e-9
9503300	1153	1.5704718636655457e-9
9503300	1154	1.5122173513404391e-9
9503300	1155	1.581934805372498e-9
9503300	1156	1.5602859004815173e-9
9503300	1157	1.6532712976413677e-9
9503300	1158	1.581179187581938e-9
9503300	1159	1.6349726017494959e-9
9503300	1160	1.5570872369252697e-9
9503300	1161	1.5135130926324791e-9
9503300	1162	1.583115305514582e-9
9503300	1163	1.560301443603862e-9
9503300	1164	1.518985714987764e-9
9503300	1165	1.543260741421193e-9
9503300	1166	5.28533246324514e-6
9503300	1167	7.889462722232565e-6
9503300	1168	9.293557923228946e-6
9503300	1169	1.0383806511526927e-5
9503300	1170	1.1425149750721175e-5
9503300	1171	1.2480320947361179e-5
9503300	1172	1.3549224604503252e-5
9503300	1173	4.9628438318904955e-6
9503300	1174	1.3559388207795564e-6
9503300	1175	3.1229382102537784e-7
9503300	1176	6.635113436459505e-8
9503300	1177	1.4863787534125095e-8
9503300	1178	3.924038871616631e-9
9503300	1179	2.0069941264466706e-9
9503300	1180	1.6371769495648891e-9
9503300	1181	1.54427681753333e-9
9503300	1182	1.514039449368454e-9
9503300	1183	1.504573465815895e-9
9503300	1184	1.4917330704022902e-9
9503300	1185	1.5072705306096168e-9
9503300	1186	1.5040459988568955e-9
9503300	1187	1.4476746400760021e-5
9503300	1188	1.9419649106566794e-5
9503300	1189	2.1496058252523653e-5
9503300	1190	2.2790252842241898e-5
9503300	1191	2.3888542273198254e-5
9503300	1192	2.4835466319927946e-5
9503300	1193	2.559732638474088e-5
9503300	1194	6.756492439308204e-6
9503300	1195	1.536043328087544e-6
9503300	1196	3.385370348496508e-7
9503300	1197	7.482793762392248e-8
9503300	1198	1.7451647238431178e-8
9503300	1199	4.968744082844978e-9
9503300	1200	2.2432191659760292e-9
9503300	1201	1.6460047769228936e-9
9503300	1202	1.5147167964357777e-9
9503300	1203	1.4833180239648414e-9
9503300	1204	1.4722113528264913e-9
9503300	1205	1.4665413328174282e-9
9503300	1206	1.4623262600821363e-9
9503300	1207	1.458837939338764e-9
9503300	1208	1.4578445117763295e-9
9503300	1209	1.4594885300311944e-9
9503300	1210	1.4621481803089864e-9
9503300	1211	1.465558341351425e-9
9503300	1212	1.4678831483649901e-9
9503300	1213	1.4692824734652277e-9
9503300	1214	1.4703448458774915e-9
9503300	1215	5.712078063879744e-7
9503300	1216	6.152513947199623e-7
9503300	1217	6.236102194634441e-7
9503300	1218	6.296097012636892e-7
9503300	1219	6.358548603202507e-7
9503300	1220	6.428244887501933e-7
9503300	1221	6.496155151580751e-7
9503300	1222	4.7072308717588385e-8
9503300	1223	5.44858469453402e-9
9503300	1224	1.6111465495072252e-9
9503300	1225	1.463479559760117e-9
9503300	1226	1.5517446216861686e-9
9503300	1227	1.5455582369483523e-9
9503300	1228	1.5227792360406056e-9
9503300	1229	1.0902652320510242e-5
9503300	1230	1.43085771924234e-5
9503300	1231	1.574892121425364e-5
9503300	1232	1.6688314644852653e-5
9503300	1233	1.4467728760791942e-5
9503300	1234	1.367032018606551e-5
9503300	1235	1.491591683588922e-5
9503300	1236	6.021711214998504e-6
9503300	1237	1.8982044593940373e-6
9503300	1238	5.344509190763347e-7
9503300	1239	1.4279686411100556e-7
9503300	1240	3.774583490212535e-8
9503300	1241	1.025166973533942e-8
9503300	1242	3.4891860511976347e-9
9503300	1243	1.8542527513432105e-9
9503300	1244	1.6253850487757404e-9
9503300	1245	1.5903852679244324e-9
9503300	1246	1.5364532979234014e-9
9503300	1247	1.4837806538992027e-9
9503300	1248	1.4379589741153609e-9
9503300	1249	1.4129033498733179e-9
9503300	1250	1.381073588824222e-9
9503300	1251	1.371130653460284e-9
9503300	1252	1.3777113894164472e-9
9503300	1253	1.3881760185796566e-9
9503300	1254	1.3947921706503053e-9
9503300	1255	1.4023178174227269e-9
9503300	1256	1.1588995318945194e-9
9503300	1257	2.2022037228452973e-5
9503300	1258	3.2245952752418816e-5
9503300	1259	3.284806007286534e-5
9503300	1260	3.5480232327245176e-5
9503300	1261	2.776640758384019e-5
9503300	1262	2.6711815735325217e-5
9503300	1263	2.96748894470511e-5
9503300	1264	1.4200045370671432e-5
9503300	1265	4.586217073665466e-6
9503300	1266	1.4026148846824071e-6
9503300	1267	4.4482212047114444e-7
9503300	1268	1.3700575607344945e-7
9503300	1269	3.991085861798638e-8
9503300	1270	1.2075775046582748e-8
9503300	1271	4.390295238465569e-9
9503300	1272	2.2858033243977616e-9
9503300	1273	1.7247194783465147e-9
9503300	1274	1.5950173404277734e-9
9503300	1275	1.5220885662969863e-9
9503300	1276	1.4742725928940104e-9
9503300	1277	1.4334847753261215e-9
9503300	1278	3.3318337955279276e-5
9503300	1279	4.567029100144282e-5
9503300	1280	4.868848918704316e-5
9503300	1281	4.799139787792228e-5
9503300	1282	4.549906589090824e-5
9503300	1283	4.4420245103538036e-5
9503300	1284	4.5965272875037044e-5
9503300	1285	1.4657946849183645e-5
9503300	1286	3.989884589827852e-6
9503300	1287	9.95424784377974e-7
9503300	1288	2.5122176339209545e-7
9503300	1289	6.596376778134072e-8
9503300	1290	1.8440619697912553e-8
9503300	1291	5.95040816619985e-9
9503300	1292	2.6163349264862745e-9
9503300	1293	1.7295622711799297e-9
9503300	1294	1.4950147786407797e-9
9503300	1295	1.4334523568138025e-9
9503300	1296	1.4100316469978225e-9
9503300	1297	5.244529810433107e-10
9503300	1298	1.1114619224983358e-9
9503300	1299	1.337509436538653e-9
9503300	1300	1.1759989648751912e-9
9503300	1301	1.4125662861630417e-9
9503300	1302	1.5884039639146863e-9
9503300	1303	1.5941127307073089e-9
9503300	1304	1.550395478666644e-9
9503300	1305	1.477779010272684e-9
9503300	1306	7.815422122803284e-7
9503300	1307	7.812888043190469e-7
9503300	1308	8.115805485431338e-7
9503300	1309	8.723928317522223e-7
9503300	1310	9.385832981934072e-7
9503300	1311	1.0088511999128968e-6
9503300	1312	1.0796586593642132e-6
9503300	1313	1.0127188687647504e-7
9503300	1314	1.0630465396843647e-8
9503300	1315	3.0616578161613006e-9
9503300	1316	1.438927088592834e-9
9503300	1317	5.908570854806783e-10
9503300	1318	1.4234655676403918e-9
9503300	1319	1.5194501212789646e-9
9503300	1320	6.995618150540395e-6
9503300	1321	1.1947816346946638e-5
9503300	1322	1.547468673379626e-5
9503300	1323	1.830027758842334e-5
9503300	1324	2.0626981495297514e-5
9503300	1325	2.256980224046856e-5
9503300	1326	2.4308819774887525e-5
9503300	1327	1.1154163985338528e-5
9503300	1328	3.6868475490337005e-6
9503300	1329	3.983373915161792e-7
9503300	1330	6.459349322085473e-8
9503300	1331	1.277126937537787e-8
9503300	1332	4.24945767463214e-9
9503300	1333	2.2605932681329932e-9
9503300	1334	1.764233759082856e-9
9503300	1335	1.6435888205990068e-9
9503300	1336	1.6116841194957487e-9
9503300	1337	1.5958619981049083e-9
9503300	1338	1.578732922169479e-9
9503300	1339	1.551789363674061e-9
9503300	1340	1.5176581102949172e-9
9503300	1341	1.5003995823548166e-9
9503300	1342	1.2834463491984138e-9
9503300	1343	1.5135509512376188e-9
9503300	1344	1.5632291017197986e-9
9503300	1345	1.5687715571033323e-9
9503300	1346	1.5552671372986993e-9
9503300	1347	1.5278641685156913e-9
9503300	1348	1.6498248442076147e-5
9503300	1349	2.551016405050177e-5
9503300	1350	2.8917909730807878e-5
9503300	1351	3.0503702873829752e-5
9503300	1352	3.1597712222719565e-5
9503300	1353	3.251563975936733e-5
9503300	1354	3.3213702408829704e-5
9503300	1355	1.5459376299986616e-5
9503300	1356	5.361087005439913e-6
9503300	1357	1.6005617453629384e-6
9503300	1358	4.215150681829982e-7
9503300	1359	1.1598837090787129e-7
9503300	1360	3.2862654819609816e-8
9503300	1361	1.0039872933020888e-8
9503300	1362	3.8067069496605654e-9
9503300	1363	2.0905333020238004e-9
9503300	1364	1.6140075942416843e-9
9503300	1365	1.4598974251711638e-9
9503300	1366	9.399052647296458e-10
9503300	1367	1.613880806772272e-9
9503300	1368	1.8366086429466577e-9
9503300	1369	8.700218131707516e-6
9503300	1370	1.191781211673515e-5
9503300	1371	1.0704573469411116e-5
9503300	1372	1.1921595614694525e-5
9503300	1373	1.3184321687731426e-5
9503300	1374	1.4848804312350694e-5
9503300	1375	1.6511739886482246e-5
9503300	1376	4.456785973161459e-6
9503300	1377	1.0321078889319324e-6
9503300	1378	2.3123250514345273e-7
9503300	1379	5.2236707404063054e-8
9503300	1380	1.2887393374683143e-8
9503300	1381	4.171922363127578e-9
9503300	1382	2.2263602073024913e-9
9503300	1383	1.7766150772757783e-9
9503300	1384	1.658844617224986e-9
9503300	1385	1.6154398929657532e-9
9503300	1386	1.5802590347391288e-9
9503300	1387	1.602941224199128e-9
9503300	1388	1.5928726115888026e-9
9503300	1389	1.577426633758705e-9
9503300	1390	1.560716000881257e-9
9503300	1391	1.5454425517091863e-9
9503300	1392	1.5312274781464907e-9
9503300	1393	1.5166549127698659e-9
9503300	1394	1.5022026955691103e-9
9503300	1395	1.489709022806096e-9
9503300	1396	1.4783223534209355e-9
9503300	1397	5.264973879093304e-7
9503300	1398	2.576358326678019e-7
9503300	1399	2.5637683620516327e-7
9503300	1400	2.805333565447654e-7
9503300	1401	3.2620815204609244e-7
9503300	1402	3.695562611483183e-7
9503300	1403	3.9375635196847725e-7
9503300	1404	2.682418198673986e-8
9503300	1405	3.3464944149130815e-9
9503300	1406	1.7599030011083983e-9
9503300	1407	1.712068709025516e-9
9503300	1408	1.722544551441274e-9
9503300	1409	1.7552541642373853e-9
9503300	1410	1.6120175194700437e-9
9503300	1411	2.2548970264324453e-6
9503300	1412	2.6065399651997723e-6
9503300	1413	2.931572453235276e-6
9503300	1414	2.671876245585736e-6
9503300	1415	2.893751798183075e-6
9503300	1416	3.409798182474333e-6
9503300	1417	3.999174168711761e-6
9503300	1418	1.3780922927253414e-6
9503300	1419	3.5220443805883406e-7
9503300	1420	7.152888059636098e-8
9503300	1421	1.4137778059364337e-8
9503300	1422	3.815715299282374e-9
9503300	1423	2.1394037652555653e-9
9503300	1424	1.806274352311732e-9
9503300	1425	1.7251500228354644e-9
9503300	1426	1.7825284581718392e-9
9503300	1427	1.7889527637038327e-9
9503300	1428	1.7565137122588226e-9
9503300	1429	1.7268307894724444e-9
9503300	1430	1.7665373608366508e-9
9503300	1431	1.7252363981867802e-9
9503300	1432	1.5494344696165285e-9
9503300	1433	1.8415312608155432e-9
9503300	1434	1.8134691526228153e-9
9503300	1435	1.7589022460740011e-9
9503300	1436	1.5877592574042865e-9
9503300	1437	1.8000997359379767e-9
9503300	1438	1.8352045438874143e-9
9503300	1439	2.0634508928196738e-6
9503300	1440	2.738535840762779e-6
9503300	1441	2.863365352823166e-6
9503300	1442	3.121442432529875e-6
9503300	1443	3.5711816508410266e-6
9503300	1444	4.024263034807518e-6
9503300	1445	4.511494353209855e-6
9503300	1446	1.538910623821721e-6
9503300	1447	3.953539078338508e-7
9503300	1448	9.112063281691007e-8
9503300	1449	2.0876123940638536e-8
9503300	1450	5.73295011463415e-9
9503300	1451	2.5833579719858335e-9
9503300	1452	1.9389672090142085e-9
9503300	1453	1.8075990704247147e-9
9503300	1454	1.7791176309955858e-9
9503300	1455	1.7702416199583126e-9
9503300	1456	1.7642491911828984e-9
9503300	1457	1.7598559276521542e-9
9503300	1458	1.7532189033886425e-9
9503300	1459	1.7401527996341315e-9
9503300	1460	1.7601008428513865e-9
9503300	1461	1.7779729910571973e-9
9503300	1462	7.829478818166535e-6
9503300	1463	1.0251536878058687e-5
9503300	1464	1.1436743079684675e-5
9503300	1465	1.2337897715042345e-5
9503300	1466	1.2012077604595106e-5
9503300	1467	8.191324923245702e-6
9503300	1468	1.7159824210466468e-6
9503300	1469	3.174392020355299e-7
9503300	1470	6.411530506511554e-8
9503300	1471	1.3356415529131027e-8
9503300	1472	4.0330112582864786e-9
9503300	1473	2.1684354312156984e-9
9503300	1474	1.8387776856698679e-9
9503300	1475	1.7664359974745025e-9
9503300	1476	1.7341942326609683e-9
9503300	1477	1.8295907011633972e-9
9503300	1478	1.7969626897595958e-9
9503300	1479	1.8074179930493983e-9
9503300	1480	1.8578859561912964e-9
9503300	1481	1.9279486895840137e-9
9503300	1482	1.871201860126348e-9
9503300	1483	1.89583815313199e-9
9503300	1484	1.9135668605230194e-9
9503300	1485	1.8557777536898357e-9
9503300	1486	1.893148748877138e-9
9503300	1487	1.869309373958572e-9
9503300	1488	1.858395215492692e-9
9503300	1489	1.1890178797102635e-7
9503300	1490	1.3656413955231983e-7
9503300	1491	1.4857810981538933e-7
9503300	1492	1.4693686978262122e-7
9503300	1493	1.342001780813007e-7
9503300	1494	9.616642415721799e-8
9503300	1495	9.789169297391709e-8
9503300	1496	6.859293133487654e-9
9503300	1497	2.822692968251772e-9
9503300	1498	1.904120194851089e-9
9503300	1499	2.0364794295346655e-9
9503300	1500	1.919023162599842e-9
9503300	1501	1.8485215580454906e-9
9503300	1502	1.839802199476992e-9
9503300	1503	2.145929101970978e-6
9503300	1504	3.1257236514647957e-6
9503300	1505	3.616273261286551e-6
9503300	1506	3.985664079664275e-6
9503300	1507	4.333041943027638e-6
9503300	1508	4.6678601393068675e-6
9503300	1509	5.011958364775637e-6
9503300	1510	1.6734509244997753e-6
9503300	1511	4.26906211714595e-7
9503300	1512	9.866901251598392e-8
9503300	1513	2.2888592354775028e-8
9503300	1514	6.313175759942169e-9
9503300	1515	2.7667015345400614e-9
9503300	1516	2.0078656515210014e-9
9503300	1517	1.8301797855002633e-9
9503300	1518	1.8018192493585161e-9
9503300	1519	1.905339885865942e-9
9503300	1520	1.8662533740609888e-9
9503300	1521	1.8200176921112643e-9
9503300	1522	1.9081256574793315e-9
9503300	1523	1.9890169511427302e-9
9503300	1524	1.897731305433581e-9
9503300	1525	1.8555876835080198e-9
9503300	1526	1.915104963501335e-9
9503300	1527	1.8591325146033455e-9
9503300	1528	1.8488025554930232e-9
9503300	1529	1.8385585276448069e-9
9503300	1530	1.8316440586474414e-9
9503300	1531	7.530150469392538e-6
9503300	1532	9.210210009769071e-6
9503300	1533	7.638692295586225e-6
9503300	1534	7.319077667489182e-6
9503300	1535	7.518535312556196e-6
9503300	1536	7.041220214887289e-6
9503300	1537	6.930902600288391e-6
9503300	1538	1.8642915620148415e-6
9503300	1539	4.7515632672912034e-7
9503300	1540	1.1518048381731205e-7
9503300	1541	2.5644615320175035e-8
9503300	1542	5.382977619206031e-9
9503300	1543	2.5592425956233456e-9
9503300	1544	2.149069144863347e-9
9503300	1545	1.984009401212461e-9
9503300	1546	1.9950117113864962e-9
9503300	1547	2.0129184985506754e-9
9503300	1548	2.0807775502618142e-9
9503300	1549	2.06156802740054e-9
9503300	1550	2.07378469951891e-9
9503300	1551	1.9472747858628736e-9
9503300	1552	3.3945339055208024e-6
9503300	1553	4.742208602692699e-6
9503300	1554	5.58791953153559e-6
9503300	1555	6.3216402850230224e-6
9503300	1556	7.059471045067767e-6
9503300	1557	7.775945050525479e-6
9503300	1558	7.35138473828556e-6
9503300	1559	1.5399361927848076e-6
9503300	1560	2.837784336406912e-7
9503300	1561	5.523867585566222e-8
9503300	1562	1.2207610033954097e-8
9503300	1563	3.936042158869668e-9
9503300	1564	2.301899115764172e-9
9503300	1565	1.964736595638783e-9
9503300	1566	1.9160240061211198e-9
9503300	1567	1.9758086278187648e-9
9503300	1568	1.9591221978032536e-9
9503300	1569	1.9194097422570167e-9
9503300	1570	1.898762036489643e-9
9503300	1571	1.878047051206977e-9
9503300	1572	1.8970094384229697e-9
9503300	1573	1.8889858566240036e-9
9503300	1574	1.8823900216347056e-9
9503300	1575	1.873284638520545e-9
9503300	1576	1.8554584535479535e-9
9503300	1577	1.8398543799591494e-9
9503300	1578	1.8262972245608466e-9
9503300	1579	1.8191277373347248e-9
9503300	1580	2.989998790781101e-7
9503300	1581	2.841414072918269e-7
9503300	1582	3.056042601201625e-7
9503300	1583	3.3522880471537064e-7
9503300	1584	3.614677837049385e-7
9503300	1585	3.9168790522126073e-7
9503300	1586	4.1861787281050056e-7
9503300	1587	2.8118012806999104e-8
9503300	1588	3.480302268599189e-9
9503300	1589	1.930079873702084e-9
9503300	1590	1.836041985114889e-9
9503300	1591	1.8333654594471227e-9
9503300	1592	1.8356894893045705e-9
9503300	1593	1.837216712097245e-9
9503300	1594	1.0499619747861288e-5
9503300	1595	1.5225636161630973e-5
9503300	1596	1.683523259998765e-5
9503300	1597	1.7262078472413123e-5
9503300	1598	1.7319760445388965e-5
9503300	1599	1.7364633094985038e-5
9503300	1600	1.7016500351019204e-5
9503300	1601	6.505105375254061e-6
9503300	1602	1.9336812329129316e-6
9503300	1603	5.148089599060768e-7
9503300	1604	1.297986784720706e-7
9503300	1605	3.2687850648471795e-8
9503300	1606	9.107993470536258e-9
9503300	1607	3.5022031941167597e-9
9503300	1608	2.1779804626476107e-9
9503300	1609	1.925963388771379e-9
9503300	1610	1.874078447983152e-9
9503300	1611	1.8200800866452482e-9
9503300	1612	1.8297213744133956e-9
9503300	1613	1.749336120404621e-9
9503300	1614	1.8186754324744925e-9
9503300	1615	1.7849443034734236e-9
9503300	1616	1.829225326765993e-9
9503300	1617	1.8701347137550783e-9
9503300	1618	1.9229491332595217e-9
9503300	1619	2.0225199293122387e-9
9503300	1620	1.978230690369287e-9
9503300	1621	2.0256634147841623e-9
9503300	1622	1.8915427062893286e-5
9503300	1623	2.951071655843407e-5
9503300	1624	3.449151336099021e-5
9503300	1625	2.0776127712451853e-5
9503300	1626	2.3593507648911327e-5
9503300	1627	2.7645148293231614e-5
9503300	1628	3.0517012419295497e-5
9503300	1629	1.2970490388397593e-5
9503300	1630	4.375201115180971e-6
9503300	1631	1.344056727248244e-6
9503300	1632	3.9231031223607715e-7
9503300	1633	1.1247333731034814e-7
9503300	1634	3.257935077272123e-8
9503300	1635	1.013520822823466e-8
9503300	1636	4.0269250156654834e-9
9503300	1637	2.4079260807496894e-9
9503300	1638	1.9406412032907383e-9
9503300	1639	1.8498448328685413e-9
9503300	1640	1.806138238968913e-9
9503300	1641	1.7973920130032184e-9
9503300	1642	1.8002597190758252e-9
9503300	1643	3.2956679206108674e-5
9503300	1644	4.4148302549729124e-5
9503300	1645	4.7477686166530475e-5
9503300	1646	1.5486506526940502e-5
9503300	1647	1.6155021512531675e-5
9503300	1648	2.1907080736127682e-5
9503300	1649	2.8304766601650044e-5
9503300	1650	8.799013812677003e-6
9503300	1651	2.2557574084203225e-6
9503300	1652	5.580308197750128e-7
9503300	1653	1.3353248107250693e-7
9503300	1654	3.2962237384026594e-8
9503300	1655	9.07309605224782e-9
9503300	1656	3.627807831918517e-9
9503300	1657	2.2890560558153084e-9
9503300	1658	1.9230970149664017e-9
9503300	1659	1.8004712165620163e-9
9503300	1660	1.7635392035586506e-9
9503300	1661	1.7545730424117778e-9
9503300	1662	1.7347141501034002e-9
9503300	1663	1.7806989216495595e-9
9503300	1664	1.7695969134479128e-9
9503300	1665	1.7673217334035485e-9
9503300	1666	1.7503002380792054e-9
9503300	1667	1.7499092175299324e-9
9503300	1668	1.7568448917870683e-9
9503300	1669	1.4924342872646434e-9
9503300	1670	1.5385686058522197e-9
9503300	1671	7.241756634357444e-7
9503300	1672	7.907394774520071e-7
9503300	1673	7.994045176928921e-7
9503300	1674	7.628774483237066e-7
9503300	1675	7.990085464371077e-7
9503300	1676	8.453321242996026e-7
9503300	1677	8.926930377128883e-7
9503300	1678	7.112141275911199e-8
9503300	1679	6.75235289904208e-9
9503300	1680	2.311496549722847e-9
9503300	1681	1.8980461646833646e-9
9503300	1682	1.1894367712983467e-9
9503300	1683	1.7495216386720358e-9
9503300	1684	1.879412625527266e-9
9503300	1685	1.2054858416377101e-5
9503300	1686	1.7476502762292512e-5
9503300	1687	2.059169673884753e-5
9503300	1688	2.2429425371228717e-5
9503300	1689	2.4263876184704714e-5
9503300	1690	2.6200015781796537e-5
9503300	1691	2.8094682420487516e-5
9503300	1692	1.3492534890247043e-5
9503300	1693	5.073197371530114e-6
9503300	1694	1.704568035165721e-6
9503300	1695	5.363522745938099e-7
9503300	1696	6.854031653347192e-8
9503300	1697	1.9089290148599503e-8
9503300	1698	6.674778951776261e-9
9503300	1699	3.2381777259615774e-9
9503300	1700	2.259687770234109e-9
9503300	1701	1.9457200295391885e-9
9503300	1702	1.8101566912065437e-9
9503300	1703	1.7336090341046884e-9
9503300	1704	1.6854166950963645e-9
9503300	1705	1.6761861898473285e-9
9503300	1706	1.677327721161248e-9
9503300	1707	1.6757664145217177e-9
9503300	1708	1.6709235106660003e-9
9503300	1709	1.6677202951953518e-9
9503300	1710	1.656013104422982e-9
9503300	1711	1.6484656972792777e-9
9503300	1712	1.6391792367898006e-9
9503300	1713	2.195829620177392e-5
9503300	1714	3.694593033287674e-5
9503300	1715	4.418420576257631e-5
9503300	1716	4.736024129670113e-5
9503300	1717	2.765150748018641e-5
9503300	1718	2.1949876099824905e-5
9503300	1719	2.0725681679323316e-5
9503300	1720	1.0003929673985112e-5
9503300	1721	3.996643954451429e-6
9503300	1722	1.4433549040404614e-6
9503300	1723	4.919804155179008e-7
9503300	1724	1.6305857286624814e-7
9503300	1725	5.389619772699916e-8
9503300	1726	1.8379394006728944e-8
9503300	1727	6.939945951245363e-9
9503300	1728	3.240966384154831e-9
9503300	1729	2.1134960448421225e-9
9503300	1730	1.74933156849022e-9
9503300	1731	1.6322276863434126e-9
9503300	1732	1.5933386832145402e-9
9503300	1733	1.578094876997227e-9
9503300	1734	3.68016553693451e-5
9503300	1735	4.964217441738583e-5
9503300	1736	3.9780832594260573e-05
9503300	1737	2.2905298465047963e-5
9503300	1738	2.0263789338059723e-5
9503300	1739	1.944367613759823e-5
9503300	1740	2.0764719010912813e-5
9503300	1741	4.3645131881930865e-6
9503300	1742	8.826450539345387e-7
9503300	1743	2.0750867690821906e-7
9503300	1744	5.073350095585738e-8
9503300	1745	1.3841304102868435e-8
9503300	1746	4.936031583469003e-9
9503300	1747	2.7532183199951987e-9
9503300	1748	2.1962702767552855e-9
9503300	1749	2.0321255789212955e-9
9503300	1750	1.9580952415054753e-9
9503300	1751	1.916005798463516e-9
9503300	1752	2.027544798721692e-9
9503300	1753	2.022059408801624e-9
9503300	1754	1.9897090641762816e-9
9503300	1755	1.9503469950166163e-9
9503300	1756	1.8934178669383073e-9
9503300	1757	2.010775768113149e-9
9503300	1758	1.9948156460003474e-9
9503300	1759	1.959692852437911e-9
9503300	1760	1.9959678354553034e-9
9503300	1761	1.9580883581227226e-9
9503300	1762	4.4221158645996184e-7
9503300	1763	2.583268496891833e-7
9503300	1764	2.7509162237038254e-7
9503300	1765	3.3274233146585175e-7
9503300	1766	3.5221441407884413e-7
9503300	1767	3.339578142913524e-7
9503300	1768	2.250477422194308e-7
9503300	1769	1.3752686989221274e-8
9503300	1770	2.8264273144174012e-9
9503300	1771	2.1197161803598874e-9
9503300	1772	2.0649226772917473e-9
9503300	1773	2.050582592616479e-9
9503300	1774	2.0361572428129193e-9
9503300	1775	2.0084423013599917e-9
9503300	1776	6.877415216877125e-6
9503300	1777	7.78877529228339e-6
9503300	1778	6.899315849295817e-6
9503300	1779	7.24561641618493e-6
9503300	1780	8.141701073327567e-6
9503300	1781	9.121399671130348e-6
9503300	1782	9.974530257750303e-6
9503300	1783	3.652985242297291e-6
9503300	1784	1.04130072031694e-6
9503300	1785	2.3786002145698149e-7
9503300	1786	5.559902405138928e-8
9503300	1787	1.2811271155044324e-8
9503300	1788	3.916216240185122e-9
9503300	1789	2.4501942696986134e-9
9503300	1790	2.173145441375368e-9
9503300	1791	2.1465951238752723e-9
9503300	1792	2.1205419642456036e-9
9503300	1793	2.127805931451121e-9
9503300	1794	2.1368864455695302e-9
9503300	1795	2.10947570522535e-9
9503300	1796	2.0795032362741495e-9
9503300	1797	2.0887744867081892e-9
9503300	1798	2.0676345080516967e-9
9503300	1799	2.1298691699200845e-9
9503300	1800	2.029370005374176e-9
9503300	1801	2.1456458831892178e-9
9503300	1802	2.1799244631637293e-9
9503300	1803	2.150830846758822e-9
9503300	1804	4.685037765739253e-6
9503300	1805	7.403804374916945e-6
9503300	1806	8.732860806048848e-6
9503300	1807	9.763045454747044e-6
9503300	1808	1.0584061783447396e-5
9503300	1809	1.1457032087491825e-5
9503300	1810	1.2386845810397062e-5
9503300	1811	4.413752321852371e-6
9503300	1812	1.2697876172751421e-6
9503300	1813	3.317943253478006e-7
9503300	1814	8.121709527131316e-8
9503300	1815	1.8677907220876477e-8
9503300	1816	5.353296916865702e-9
9503300	1817	2.7339934760561846e-9
9503300	1818	2.309968216707148e-9
9503300	1819	2.2293602519596334e-9
9503300	1820	2.153826006434656e-9
9503300	1821	2.1490289547898556e-9
9503300	1822	2.1414616746540105e-9
9503300	1823	2.1340211819875776e-9
9503300	1824	2.1286925555585867e-9
9503300	1825	2.1239898728708795e-9
9503300	1826	2.1185169174486873e-9
9503300	1827	9.97173810901586e-6
9503300	1828	1.3146240235073492e-5
9503300	1829	1.4384236237674486e-5
9503300	1830	1.5143973541853484e-5
9503300	1831	1.5800476830918342e-5
9503300	1832	1.6434010831289925e-5
9503300	1833	4.202436684863642e-6
9503300	1834	9.325062251264171e-7
9503300	1835	2.0185034088626708e-7
9503300	1836	4.471743508815962e-8
9503300	1837	1.1158980406378305e-8
9503300	1838	4.000735298603786e-9
9503300	1839	2.4660040676138806e-9
9503300	1840	2.2704822466579344e-9
9503300	1841	2.200645887739938e-9
9503300	1842	2.1383614878800472e-9
9503300	1843	2.108578200932243e-9
9503300	1844	2.1031210106770004e-9
9503300	1845	2.084356465203996e-9
9503300	1846	2.0503772013569233e-9
9503300	1847	2.1141097761301353e-9
9503300	1848	2.236176133152412e-9
9503300	1849	2.149181943522649e-9
9503300	1850	2.0995434280024483e-9
9503300	1851	1.771474300582554e-9
9503300	1852	2.2172201852299622e-9
9503300	1853	2.1960153695488316e-9
9503300	1854	1.2838887641919428e-7
9503300	1855	1.5079989168498287e-7
9503300	1856	1.6749373799029854e-7
9503300	1857	1.8345893693094695e-7
9503300	1858	1.9898935477158375e-7
9503300	1859	2.1455124965541472e-7
9503300	1860	2.3127404347178526e-7
9503300	1861	1.5205202430479403e-8
9503300	1862	2.8356703651866155e-9
9503300	1863	2.1828792107214667e-9
9503300	1864	2.1859645205069e-9
9503300	1865	2.210180261030814e-9
9503300	1866	2.156372858053146e-9
9503300	1867	2.115555508552802e-9
9503300	1868	2.595145815575961e-6
9503300	1869	2.170818333979696e-6
9503300	1870	1.862175508904329e-6
9503300	1871	2.0490081169555197e-6
9503300	1872	2.4070145627774764e-6
9503300	1873	2.8210945401951903e-6
9503300	1874	3.1523416055279085e-6
9503300	1875	7.326642048610665e-7
9503300	1876	1.2797283943655202e-7
9503300	1877	2.8030905596665434e-8
9503300	1878	7.52296269723729e-9
9503300	1879	3.2639981828452846e-9
9503300	1880	2.55502330404056e-9
9503300	1881	2.3745125865559658e-9
9503300	1882	2.3074047117432883e-9
9503300	1883	2.317821934383346e-9
9503300	1884	2.269047172376304e-9
9503300	1885	2.229524787011883e-9
9503300	1886	2.216198558002702e-9
9503300	1887	2.200527537965513e-9
9503300	1888	2.169396440265814e-9
9503300	1889	2.1487738255387967e-9
9503300	1890	2.1472423838986288e-9
9503300	1891	2.140332133748757e-9
9503300	1892	2.124041831308432e-9
9503300	1893	2.1385329063150493e-9
9503300	1894	2.3666282267242877e-9
9503300	1895	2.2183268555409086e-9
9503300	1896	4.615678335539997e-6
9503300	1897	6.6699385570245795e-6
9503300	1898	5.5229033932846505e-6
9503300	1899	5.7048573580686934e-6
9503300	1900	6.369826223817654e-6
9503300	1901	7.149505563575076e-6
9503300	1902	8.003493348951451e-6
9503300	1903	2.8250522063899552e-6
9503300	1904	7.532126460318977e-7
9503300	1905	1.7962683784844558e-7
9503300	1906	4.158122735020697e-8
9503300	1907	1.0657513982437194e-08
9503300	1908	3.994628627879138e-9
9503300	1909	2.5778972290169122e-09
9503300	1910	2.2702830726473167e-9
9503300	1911	2.2071113825461453e-9
9503300	1912	1.9363344261336124e-9
9503300	1913	2.2833894774976216e-9
9503300	1914	2.3387549674680486e-9
9503300	1915	2.2235282504112774e-9
9503300	1916	2.364316742387018e-9
9503300	1917	4.3372133404773194e-6
9503300	1918	6.042806944606127e-6
9503300	1919	7.280994395841844e-6
9503300	1920	8.454360795440152e-6
9503300	1921	9.63855109148426e-6
9503300	1922	1.0839838978426997e-5
9503300	1923	1.212965707964031e-5
9503300	1924	3.0546984817192424e-6
9503300	1925	6.633517841692083e-7
9503300	1926	1.414216086459419e-7
9503300	1927	3.16317638748842e-8
9503300	1928	8.478760804564445e-9
9503300	1929	3.514028623641252e-9
9503300	1930	2.443027335985448e-9
9503300	1931	2.2050161696540727e-9
9503300	1932	2.1623924872926636e-9
9503300	1933	2.1632318158992803e-9
9503300	1934	2.167713564205087e-9
9503300	1935	8.85639228620505e-10
9503300	1936	1.879367328427861e-9
9503300	1937	2.051879333109241e-9
9503300	1938	2.0939006084574885e-9
9503300	1939	2.1106294489925403e-9
9503300	1940	2.1183506060395985e-9
9503300	1941	2.1154944462864478e-9
9503300	1942	2.1073709444152655e-9
9503300	1943	2.1047228404569296e-9
9503300	1944	2.106353313990894e-9
9503300	1945	3.9619143876734597e-7
9503300	1946	4.2887617723863514e-7
9503300	1947	4.3905998836635263e-7
9503300	1948	4.5052814812152064e-7
9503300	1949	4.6048603508097585e-7
9503300	1950	4.703846911979781e-7
9503300	1951	4.792754566551594e-7
9503300	1952	3.259113157128013e-8
9503300	1953	4.089589999978216e-9
9503300	1954	2.266642429304966e-9
9503300	1955	2.151248734705291e-9
9503300	1956	2.1214014989112684e-9
9503300	1957	2.1027388719119244e-9
9503300	1958	2.1246171488797927e-9
9503300	1959	7.314161393878749e-6
9503300	1960	9.288954970543273e-6
9503300	1961	9.297541510022711e-6
9503300	1962	1.044701821228955e-5
9503300	1963	1.1844078471767716e-5
9503300	1964	1.3025487533013802e-5
9503300	1965	1.403082933393307e-5
9503300	1966	4.7075927795958705e-6
9503300	1967	1.3199378372519277e-6
9503300	1968	3.423012913117418e-7
9503300	1969	8.512499505286542e-8
9503300	1970	2.171828228370032e-8
9503300	1971	6.675656916144135e-9
9503300	1972	3.1834193059410154e-9
9503300	1973	2.3758461864531455e-9
9503300	1974	2.1816410900044048e-9
9503300	1975	2.135980503581436e-9
9503300	1976	2.1227277713364856e-9
9503300	1977	2.1224144663989364e-9
9503300	1978	2.12649164943457e-9
9503300	1979	2.1145034612146674e-9
9503300	1980	2.111483210498477e-9
9503300	1981	2.111679497929231e-9
9503300	1982	2.1105013292554986e-9
9503300	1983	2.1086206114517836e-9
9503300	1984	2.1058366161952335e-9
9503300	1985	2.091165240969417e-9
9503300	1986	2.0751438345456563e-9
9503300	1987	2.1588397430605255e-5
9503300	1988	3.293758345535025e-5
9503300	1989	3.6940837162546813e-5
9503300	1990	3.1269639293896034e-5
9503300	1991	2.350041722820606e-5
9503300	1992	2.4596334696980193e-5
9503300	1993	2.8333033696981147e-5
9503300	1994	1.3084783859085292e-5
9503300	1995	4.505070592131233e-6
9503300	1996	1.378622528136475e-6
9503300	1997	3.9838147358750575e-7
9503300	1998	1.1200377514342108e-7
9503300	1999	3.1863812921528734e-8
9503300	2000	9.991243388185467e-9
9503300	2001	4.16957712801036e-9
9503300	2002	2.638283591593904e-9
9503300	2003	2.2456470016862795e-9
9503300	2004	2.151735012390077e-9
9503300	2005	2.132619414396686e-9
9503300	2006	2.097103601883532e-9
9503300	2007	2.0825030588866866e-9
9503300	2008	3.107554584858008e-5
9503300	2009	4.1193285142071545e-5
9503300	2010	4.4524796976475045e-5
9503300	2011	4.5627704821527004e-5
9503300	2012	4.0590275602880865e-5
9503300	2013	4.1440049244556576e-5
9503300	2014	4.383910709293559e-5
9503300	2015	1.353552215732634e-5
9503300	2016	3.5417801882431377e-6
9503300	2017	5.988202360640571e-7
9503300	2018	1.4512812640532502e-7
9503300	2019	3.7636183947142854e-8
9503300	2020	1.1042910585956633e-8
9503300	2021	4.302319833726642e-9
9503300	2022	2.6868354208176015e-9
9503300	2023	2.230276185954949e-9
9503300	2024	2.107775287640834e-9
9503300	2025	2.0547099577328254e-9
9503300	2026	1.5877359427207693e-9
9503300	2027	1.8576598037611802e-9
9503300	2028	1.8921606503852217e-9
9503300	2029	2.1426285190528915e-9
9503300	2030	2.149827427189166e-9
9503300	2031	2.0825918767286566e-9
9503300	2032	1.3761238815135357e-9
9503300	2033	2.1981030329243367e-9
9503300	2034	2.33426411533344e-9
9503300	2035	2.2992650006159465e-9
9503300	2036	5.547186674448312e-7
9503300	2037	6.832816552559962e-7
9503300	2038	7.678317501813581e-7
9503300	2039	8.353756015822e-7
9503300	2040	8.959464707913867e-7
9503300	2041	9.363764092995552e-7
9503300	2042	6.578181910299463e-7
9503300	2043	5.506000277932799e-8
9503300	2044	6.402256058635203e-9
9503300	2045	2.337409599206808e-9
9503300	2046	2.0221049279456338e-9
9503300	2047	2.0081254437087637e-9
9503300	2048	1.8591093109421308e-9
9503300	2049	1.9136647821937913e-9
9503300	2050	1.5607274690410122e-5
9503300	2051	2.4411099730059505e-5
9503300	2052	2.8094447770854458e-5
9503300	2053	2.93002012767829e-5
9503300	2054	2.9729253583354875e-5
9503300	2055	3.0396400688914582e-5
9503300	2056	3.1200412195175886e-5
9503300	2057	1.481934668845497e-5
9503300	2058	5.504103228304302e-6
9503300	2059	1.8274457715961034e-6
9503300	2060	5.699128564629063e-7
9503300	2061	1.713724770979752e-7
9503300	2062	5.153920668021783e-8
9503300	2063	1.6336283437112797e-8
9503300	2064	6.120507656248719e-9
9503300	2065	2.869999793375655e-9
9503300	2066	2.2067818683524365e-9
9503300	2067	2.011284694347637e-9
9503300	2068	1.9613670687590457e-9
9503300	2069	1.9485075775094174e-9
9503300	2070	1.949424177638548e-9
9503300	2071	1.954384876157178e-9
9503300	2072	1.9191075395497137e-9
9503300	2073	1.9977086651579157e-9
9503300	2074	1.9487642610727107e-9
9503300	2075	2.0642738629561563e-9
9503300	2076	2.1747228462487556e-9
9503300	2077	2.135088772448057e-9
9503300	2078	2.1128513253643177e-5
9503300	2079	3.570659100660123e-5
9503300	2080	4.322495078667998e-5
9503300	2081	4.6622568333987147e-05
9503300	2082	4.8125100875040516e-5
9503300	2083	4.8868638259591535e-5
9503300	2084	4.931735384161584e-5
9503300	2085	2.7111658710055053e-5
9503300	2086	1.191325736726867e-5
9503300	2087	4.695652023656294e-6
9503300	2088	1.743592179082043e-6
9503300	2089	6.247525448088709e-7
9503300	2090	2.1851344911283377e-7
9503300	2091	7.550031000391755e-8
9503300	2092	2.665244913657716e-8
9503300	2093	1.015078954225146e-8
9503300	2094	4.623784910506856e-9
9503300	2095	2.7773461308555625e-9
9503300	2096	2.166384405200006e-9
9503300	2097	1.9638259907139854e-9
9503300	2098	1.895702483878381e-9
9503300	2099	3.893234679708257e-5
9503300	2100	5.490390685736202e-5
9503300	2101	6.0408834542613477e-5
9503300	2102	6.21945655439049e-5
9503300	2103	6.292788020800799e-5
9503300	2104	6.34379539405927e-5
9503300	2105	6.139506149338558e-5
9503300	2106	1.6961863366304897e-5
9503300	2107	4.252116468705935e-6
9503300	2108	8.449197252957674e-7
9503300	2109	1.4685353733057127e-7
9503300	2110	2.8189974798920048e-8
9503300	2111	6.137984343013159e-9
9503300	2112	3.356311450986027e-9
9503300	2113	2.9573623550049888e-9
9503300	2114	2.8026545528803126e-9
9503300	2115	2.694324319207908e-9
9503300	2116	2.6523649943044347e-9
9503300	2117	2.6402757757892914e-9
9503300	2118	2.6578601541871194e-9
9503300	2119	2.6641746586619774e-9
9503300	2120	2.640644813922677e-9
9503300	2121	2.607146498689872e-9
9503300	2122	2.56964072242738e-9
9503300	2123	2.5042887763504496e-9
9503300	2124	2.613670613271779e-9
9503300	2125	2.570282431335613e-9
9503300	2126	2.6048008194834438e-9
9503300	2127	5.725703999814868e-7
9503300	2128	6.607344289477624e-7
9503300	2129	7.123125556063314e-7
9503300	2130	7.558205652458128e-7
9503300	2131	7.964122232806403e-7
9503300	2132	7.705543794145342e-7
9503300	2133	4.1678370621411887e-7
9503300	2134	1.9079598345683735e-8
9503300	2135	3.435240758520308e-9
9503300	2136	2.7640802979789214e-9
9503300	2137	2.6969790845043917e-9
9503300	2138	2.702004842092265e-9
9503300	2139	2.6237803041340158e-9
9503300	2140	2.806962884349673e-9
9503300	2141	3.5574785215430893e-6
9503300	2142	5.222084837441798e-6
9503300	2143	5.943535143160261e-6
9503300	2144	6.774457688152324e-6
9503300	2145	7.536715202149935e-6
9503300	2146	7.36946776669356e-6
9503300	2147	7.514895514759701e-6
9503300	2148	2.600591642476502e-6
9503300	2149	5.37668029210181e-7
9503300	2150	9.810352707972925e-8
9503300	2151	2.2929626197765174e-8
9503300	2152	7.0091008552708445e-9
9503300	2153	3.456625208286823e-9
9503300	2154	2.6366198113692008e-9
9503300	2155	2.147582112144164e-9
9503300	2156	2.5293807048853978e-9
9503300	2157	2.530019305169162e-9
9503300	2158	2.461592707447835e-9
9503300	2159	2.340776683595891e-9
9503300	2160	2.4068185222603233e-9
9503300	2161	2.5681843318636766e-9
9503300	2162	2.5170361350745907e-9
9503300	2163	2.5404580661358978e-9
9503300	2164	2.5147242066481112e-9
9503300	2165	2.4771165119119587e-9
9503300	2166	2.592541292756323e-9
9503300	2167	2.4699822187557174e-9
9503300	2168	2.544585875341454e-9
9503300	2169	2.2177750906848814e-6
9503300	2170	3.1998229133023415e-6
9503300	2171	3.0902704111213097e-6
9503300	2172	3.3203359635081142e-6
9503300	2173	3.2064240258478094e-6
9503300	2174	3.27143811773567e-6
9503300	2175	3.6412227473192615e-6
9503300	2176	1.272540544050571e-6
9503300	2177	3.3468586480012164e-7
9503300	2178	7.860725048658423e-8
9503300	2179	1.8811640245530725e-8
9503300	2180	5.879874365177784e-9
9503300	2181	3.1902971375785683e-9
9503300	2182	2.623681494284824e-9
9503300	2183	2.5093154221167424e-9
9503300	2184	2.523290243416909e-9
9503300	2185	2.52465048866668e-9
9503300	2186	2.568197876584577e-9
9503300	2187	2.5871849107517164e-9
9503300	2188	2.8861488754472475e-9
9503300	2189	2.9134594736746067e-9
9503300	2190	2.6696569399575765e-9
9503300	2191	2.5780628742921863e-9
9503300	2192	1.6602220966888126e-6
9503300	2193	1.952172624442028e-6
9503300	2194	2.3477155082218815e-6
9503300	2195	2.845283916030894e-6
9503300	2196	3.3459600672358647e-6
9503300	2197	3.822686721832724e-6
9503300	2198	4.2725473576865625e-6
9503300	2199	9.982148867493379e-7
9503300	2200	2.0197224159801408e-7
9503300	2201	4.12317753273328e-8
9503300	2202	9.990527516379188e-9
9503300	2203	3.986586172288753e-9
9503300	2204	2.8268118956731314e-9
9503300	2205	2.5994173480370364e-9
9503300	2206	2.550489153207991e-9
9503300	2207	2.5378077417315126e-9
9503300	2208	2.5308350970476567e-9
9503300	2209	2.6319286750009496e-9
9503300	2210	2.8917412908668894e-9
9503300	2211	3.023348016384375e-9
9503300	2212	2.8036588606283885e-9
9503300	2213	2.689745981498959e-9
9503300	2214	2.647554397938734e-9
9503300	2215	2.6504225481005506e-9
9503300	2216	2.646902252934069e-9
9503300	2217	2.6373645489741193e-9
9503300	2218	2.629634954232074e-9
9503300	2219	2.6312561018926317e-9
9503300	2220	1.4142372606329445e-7
9503300	2221	1.5319953661219188e-7
9503300	2222	1.5594785907069308e-7
9503300	2223	1.6567753391427686e-7
9503300	2224	1.7627935733344202e-7
9503300	2225	1.8006241475632123e-7
9503300	2226	1.2688269634963945e-7
9503300	2227	6.817605147091399e-9
9503300	2228	3.2324518617343756e-9
9503300	2229	3.015262928229845e-9
9503300	2230	2.955072186949792e-9
9503300	2231	2.8587467948426593e-9
9503300	2232	2.7434772231771376e-9
9503300	2233	2.678496979768852e-9
9503300	2234	1.9349738522578264e-6
9503300	2235	2.823823933795211e-6
9503300	2236	3.281330236859503e-6
9503300	2237	3.635499979282031e-6
9503300	2238	3.973090770159615e-6
9503300	2239	4.318794253777014e-6
9503300	2240	4.693200025940314e-6
9503300	2241	1.4822549019299913e-6
9503300	2242	2.539878778407001e-7
9503300	2243	4.819945687017935e-8
9503300	2244	1.1887451911718472e-8
9503300	2245	4.243196904951674e-9
9503300	2246	2.868592696714245e-9
9503300	2247	2.278341293404651e-9
9503300	2248	2.5854249852130806e-9
9503300	2249	2.4694453149010087e-9
9503300	2250	2.5317004048730496e-9
9503300	2251	2.5821911275869525e-9
9503300	2252	2.4620296912303274e-9
9503300	2253	2.524229048006532e-9
9503300	2254	2.4787047969709874e-9
9503300	2255	2.4598589831725803e-9
9503300	2256	2.464808801505569e-9
9503300	2257	2.4775888007866342e-9
9503300	2258	2.4765458572773014e-9
9503300	2259	2.4796991127118417e-9
9503300	2260	2.482867023090307e-9
9503300	2261	2.4808965992662024e-9
9503300	2262	5.8397040447744075e-6
9503300	2263	8.447341315331869e-6
9503300	2264	9.241898624168243e-6
9503300	2265	9.309569577453658e-6
9503300	2266	9.355649126518983e-6
9503300	2267	8.943206921685487e-6
9503300	2268	8.846028322295751e-6
9503300	2269	2.8417034627636895e-6
9503300	2270	7.068937293297495e-7
9503300	2271	1.6322354667863692e-7
9503300	2272	3.845714857675375e-8
9503300	2273	9.514777410402075e-9
9503300	2274	3.798040992819551e-9
9503300	2275	2.7638575872401816e-9
9503300	2276	2.5320887608870635e-9
9503300	2277	2.472605231673697e-9
9503300	2278	2.4101061146808433e-9
9503300	2279	2.535594179065015e-9
9503300	2280	2.5041857476537643e-9
9503300	2281	2.406091104134589e-9
9503300	2282	2.6182218615389274e-9
9503300	2283	6.836116426711669e-6
9503300	2284	9.083185432245955e-6
9503300	2285	1.0305395335308276e-5
9503300	2286	1.1096803063992411e-5
9503300	2287	1.0737281627370976e-5
9503300	2288	9.63676575338468e-6
9503300	2289	1.020126546791289e-5
9503300	2290	2.534551413191366e-6
9503300	2291	5.482855840455159e-7
9503300	2292	1.1551858136726878e-7
9503300	2293	2.5900042999182915e-8
9503300	2294	7.395760448503097e-9
9503300	2295	3.5588572089295667e-9
9503300	2296	2.7457309759171267e-9
9503300	2297	2.569584545142334e-9
9503300	2298	2.526642894906672e-9
9503300	2299	2.5142292692237334e-9
9503300	2300	2.503816709520379e-9
9503300	2301	2.494966899746487e-9
9503300	2302	2.4847766066926624e-9
9503300	2303	2.4729165382098017e-9
9503300	2304	2.467466231337312e-9
9503300	2305	2.466009174639794e-9
9503300	2306	2.4676800602918547e-9
9503300	2307	2.472509530448974e-9
9503300	2308	2.474289440002053e-9
9503300	2309	2.4739830184472567e-9
9503300	2310	2.4755233418716216e-9
9503300	2311	5.066599442216102e-7
9503300	2312	5.465377626023837e-7
9503300	2313	5.516741339306463e-7
9503300	2314	5.56320856048842e-7
9503300	2315	4.713042471848894e-7
9503300	2316	4.825815267395228e-7
9503300	2317	4.981322945241118e-7
9503300	2318	3.498909606491907e-8
9503300	2319	4.632202621479564e-9
9503300	2320	2.5945774417834855e-9
9503300	2321	2.483711236678232e-9
9503300	2322	2.453412362157792e-9
9503300	2323	2.427696932372214e-9
9503300	2324	2.213832228648016e-9
9503300	2325	9.447916454519145e-6
9503300	2326	1.333762065769406e-5
9503300	2327	1.5121194337552879e-5
9503300	2328	1.636126580706332e-5
9503300	2329	1.73579956026515e-5
9503300	2330	1.793308365449775e-5
9503300	2331	1.7904141714097932e-5
9503300	2332	7.152916168706724e-6
9503300	2333	2.2290198558039265e-6
9503300	2334	6.241454002520186e-7
9503300	2335	1.657539314692258e-7
9503300	2336	4.385147533980671e-8
9503300	2337	1.2687459971516546e-8
9503300	2338	4.9300314941547185e-9
9503300	2339	2.1341757250326054e-9
9503300	2340	2.25863328040532e-9
9503300	2341	2.327957604464359e-9
9503300	2342	2.347447125572444e-9
9503300	2343	2.122210629451615e-9
9503300	2344	2.3594137754656686e-09
9503300	2345	2.3926425285480946e-9
9503300	2346	2.374743290900483e-9
9503300	2347	2.3751862698873083e-9
9503300	2348	2.3839876739373267e-9
9503300	2349	2.393955700341621e-9
9503300	2350	2.3941955085149402e-9
9503300	2351	2.3990791575556614e-9
9503300	2352	2.405788457338076e-9
9503300	2353	2.402209247520659e-5
9503300	2354	3.759264654945582e-5
9503300	2355	4.2918789404211566e-5
9503300	2356	4.4848478864878416e-5
9503300	2357	4.5771768782287836e-5
9503300	2358	4.639955659513362e-5
9503300	2359	4.6922024921514094e-5
9503300	2360	2.2662214178126305e-5
9503300	2361	8.584859642724041e-6
9503300	2362	2.9003213057876565e-6
9503300	2363	9.188257763526053e-7
9503300	2364	2.8079139724468405e-7
9503300	2365	8.497349313074665e-8
9503300	2366	2.6522290141883786e-8
9503300	2367	9.389252930702696e-9
9503300	2368	4.424102417743825e-9
9503300	2369	3.0015683272210936e-9
9503300	2370	2.5996189645383083e-9
9503300	2371	2.490239570107633e-9
9503300	2372	2.4623880712226764e-9
9503300	2373	2.4565269818310753e-9
9503300	2374	3.849886343232356e-5
9503300	2375	5.233678894001059e-5
9503300	2376	5.671034523402341e-5
9503300	2377	5.779236744274385e-5
9503300	2378	5.78358922211919e-5
9503300	2379	5.78209655941464e-5
9503300	2380	5.8309011365054175e-5
9503300	2381	1.9253979189670645e-5
9503300	2382	5.48736306882347e-6
9503300	2383	1.5086255871210597e-6
9503300	2384	4.074168202805595e-7
9503300	2385	1.1046261505498478e-7
9503300	2386	3.136982584805992e-8
9503300	2387	1.0226830049475666e-8
9503300	2388	4.508744932962827e-9
9503300	2389	2.9683338009789395e-9
9503300	2390	2.5501916134373914e-9
9503300	2391	2.433345969166112e-9
9503300	2392	2.4014836785823945e-9
9503300	2393	2.3952309025077057e-9
9503300	2394	2.396381981739637e-9
9503300	2395	2.3967101636657162e-9
9503300	2396	2.3879951349670137e-9
9503300	2397	2.3730377662900537e-9
9503300	2398	2.3587318764839438e-9
9503300	2399	2.3490449585494844e-9
9503300	2400	2.322640968444034e-9
9503300	2401	2.3835240448022432e-9
9503300	2402	1.0634161071720882e-6
9503300	2403	8.151949941748171e-7
9503300	2404	8.73269755174988e-7
9503300	2405	9.516252816865745e-7
9503300	2406	1.0217937642664765e-6
9503300	2407	1.0886135441978695e-6
9503300	2408	1.1404454198782332e-6
9503300	2409	1.0625061719338191e-7
9503300	2410	8.650919980368599e-9
9503300	2411	2.6577322564946826e-9
9503300	2412	2.2718420478184953e-9
9503300	2413	1.8495653897332431e-9
9503300	2414	2.373463425797695e-9
9503300	2415	2.4579960289372593e-9
9503300	2416	1.4315449334389996e-5
9503300	2417	2.1911093426751904e-5
9503300	2418	2.516066342650447e-5
9503300	2419	1.1209908734599594e-5
9503300	2420	3.61584170605056e-6
9503300	2421	2.6625134523783345e-6
9503300	2422	3.4117724680982064e-6
9503300	2423	1.2113865750507102e-6
9503300	2424	3.515001196774392e-7
9503300	2425	9.563991199001975e-8
9503300	2426	2.5563261729644182e-8
9503300	2427	7.998119500030043e-9
9503300	2428	3.1697480196157812e-9
9503300	2429	2.8554050235385375e-9
9503300	2430	2.8075535229987736e-9
9503300	2431	2.8428264187141394e-9
9503300	2432	1.6429293481223795e-9
9503300	2433	2.665029308346334e-9
9503300	2434	2.776168628315645e-9
9503300	2435	2.614150229618417e-9
9503300	2436	2.8185154210547125e-9
9503300	2437	2.8143334329655545e-9
9503300	2438	2.7204440922190543e-9
9503300	2439	2.689428235669311e-9
9503300	2440	2.676544319513141e-9
9503300	2441	2.665734299966971e-9
9503300	2442	2.658074871320082e-9
9503300	2443	2.0012136392466573e-9
9503300	2444	6.455843504227232e-6
9503300	2445	8.285966032417491e-6
9503300	2446	8.749097105464898e-6
9503300	2447	9.822241736401338e-6
9503300	2448	1.1234508747293148e-5
9503300	2449	1.2528330444183666e-5
9503300	2450	1.3992530512041412e-5
9503300	2451	5.56519398742239e-6
9503300	2452	1.6448522046630387e-6
9503300	2453	4.3053435661022377e-7
9503300	2454	1.0797204907930791e-7
9503300	2455	2.7841400296324537e-8
9503300	2456	8.575673504651604e-9
9503300	2457	4.020382693425972e-9
9503300	2458	2.9386675315379307e-9
9503300	2459	2.6693851573611482e-9
9503300	2460	2.562242196191278e-9
9503300	2461	2.6303526023951918e-9
9503300	2462	2.6058879498691567e-9
9503300	2463	2.651783681528741e-9
9503300	2464	2.6315196688386777e-9
9503300	2465	1.5192033060884569e-5
9503300	2466	1.9911956769647077e-5
9503300	2467	2.0569634216371924e-5
9503300	2468	1.931851147674024e-5
9503300	2469	1.3926678548159543e-5
9503300	2470	1.438698836864205e-5
9503300	2471	1.621786577743478e-5
9503300	2472	4.4619509935728274e-6
9503300	2473	1.0466210369486362e-6
9503300	2474	2.3701454665570054e-7
9503300	2475	5.45479288405204e-8
9503300	2476	1.4032699446886454e-8
9503300	2477	5.0619961555753434e-9
9503300	2478	3.0688085406183063e-9
9503300	2479	2.616434180424676e-9
9503300	2480	2.5038986439795963e-9
9503300	2481	2.4460982128715614e-9
9503300	2482	2.525820219645425e-9
9503300	2483	2.626145967354887e-9
9503300	2484	2.6231614658200897e-9
9503300	2485	2.574405799649071e-9
9503300	2486	2.7136424218809907e-9
9503300	2487	2.937028176219769e-9
9503300	2488	2.8257920448027107e-9
9503300	2489	2.763391071525234e-9
9503300	2490	2.7201467744930596e-9
9503300	2491	2.739130477991125e-9
9503300	2492	2.7217994524875166e-9
9503300	2493	3.3863196335914836e-7
9503300	2494	3.651054782949359e-7
9503300	2495	3.775666925776022e-7
9503300	2496	3.904983429947606e-7
9503300	2497	4.0031565617937304e-7
9503300	2498	3.961741867897217e-7
9503300	2499	4.064018526150903e-7
9503300	2500	2.943373367259028e-8
9503300	2501	4.339076209447512e-9
9503300	2502	2.788261621589072e-9
9503300	2503	1.8955050862246026e-9
9503300	2504	2.888332684136685e-9
9503300	2505	2.9697619918778173e-9
9503300	2506	2.880280236539079e-9
9503300	2507	3.675280368042877e-6
9503300	2508	3.843759714072803e-6
9503300	2509	3.4001820949924877e-6
9503300	2510	1.6051922102633398e-6
9503300	2511	1.0784544883790659e-6
9503300	2512	1.0917818826783332e-6
9503300	2513	1.3158698948245728e-6
9503300	2514	4.4628919226852304e-7
9503300	2515	1.1471248484440366e-7
9503300	2516	2.75349023581839e-8
9503300	2517	7.945394564501385e-9
9503300	2518	3.895864519876113e-9
9503300	2519	3.09483216831552e-9
9503300	2520	2.9339433105235457e-9
9503300	2521	2.897079909303102e-9
9503300	2522	2.9419231495353415e-9
9503300	2523	2.9330080586476015e-9
9503300	2524	2.919242403365274e-9
9503300	2525	2.910162333336075e-9
9503300	2526	2.8962374720720163e-9
9503300	2527	2.8852151778835378e-9
9503300	2528	2.8733186940854694e-9
9503300	2529	2.8535598328716105e-9
9503300	2530	2.8432611820505826e-9
9503300	2531	2.8337867608030365e-9
9503300	2532	2.8399111950960787e-9
9503300	2533	2.8264688367585222e-9
9503300	2534	2.8218707370797347e-9
9503300	2535	1.0023825780081097e-5
9503300	2536	1.4261759133660235e-5
9503300	2537	1.0241497875540517e-5
9503300	2538	6.626691629207926e-6
9503300	2539	5.876967861695448e-6
9503300	2540	6.4233031480398495e-6
9503300	2541	7.377084784820909e-6
9503300	2542	2.7322150799591327e-6
9503300	2543	7.523898375438876e-7
9503300	2544	1.86401919677337e-7
9503300	2545	4.509791295959076e-8
9503300	2546	1.2306314189913792e-8
9503300	2547	5.037191108669958e-9
9503300	2548	3.436100293185973e-9
9503300	2549	3.1631224306494232e-9
9503300	2550	3.044400509466527e-9
9503300	2551	2.9798103984290947e-9
9503300	2552	2.9747515561950877e-9
9503300	2553	2.970941270774574e-9
9503300	2554	2.968447709861266e-9
9503300	2555	2.9751276997558307e-9
9503300	2556	2.9690099268009362e-9
9503300	2557	1.1940323929593433e-5
9503300	2558	1.5538449588348158e-5
9503300	2559	1.530262852611486e-5
9503300	2560	1.5520196029683575e-5
9503300	2561	1.6052463251980953e-5
9503300	2562	1.666660318733193e-5
9503300	2563	1.561964745633304e-5
9503300	2564	1.0359377711210982e-6
9503300	2565	1.0839863051614884e-7
9503300	2566	1.7281438502436686e-8
9503300	2567	5.489141585712787e-9
9503300	2568	3.4535947435188064e-9
9503300	2569	3.0193803013389697e-9
9503300	2570	2.9644056098732108e-9
9503300	2571	2.4554274169474866e-9
9503300	2572	2.9442710491878188e-9
9503300	2573	3.0118587623917392e-9
9503300	2574	2.939952503666632e-9
9503300	2575	2.8699977949742106e-9
9503300	2576	2.829019685179901e-9
9503300	2577	3.0163429531882002e-9
9503300	2578	3.0028801667469907e-9
9503300	2579	2.943666421728608e-9
9503300	2580	2.9791082933883217e-9
9503300	2581	3.0188711530598766e-9
9503300	2582	2.9954487779093597e-9
9503300	2583	2.9612869933970387e-9
9503300	2584	2.967253998065189e-9
9503300	2585	6.608646430095177e-8
9503300	2586	7.49916821973784e-8
9503300	2587	8.15307572565871e-8
9503300	2588	8.821204033893082e-8
9503300	2589	9.50760821183394e-8
9503300	2590	1.0231697444851306e-07
9503300	2591	1.0801984728914249e-7
9503300	2592	7.65073426833851e-9
9503300	2593	3.2395004456731158e-9
9503300	2594	3.070778742397806e-9
9503300	2595	2.972218693386708e-9
9503300	2596	2.9291074010728835e-9
9503300	2597	2.9149620495161344e-9
9503300	2598	2.918214780933681e-9
9503300	2599	2.4859195946191903e-6
9503300	2600	3.068015985263628e-6
9503300	2601	2.6841478302230826e-6
9503300	2602	2.284573383803945e-6
9503300	2603	2.4271314487123163e-6
9503300	2604	2.6105840333912056e-6
9503300	2605	2.8674344321188983e-6
9503300	2606	9.174891602015123e-7
9503300	2607	2.251056940849594e-7
9503300	2608	5.1355975472233695e-8
9503300	2609	1.2973614182953952e-8
9503300	2610	5.005562186966017e-9
9503300	2611	3.385455471516252e-9
9503300	2612	3.050771413271036e-9
9503300	2613	2.9477318364001803e-9
9503300	2614	3.0968070330317232e-9
9503300	2615	3.1158120528118616e-9
9503300	2616	3.0902169712021532e-9
9503300	2617	3.332152331836369e-9
9503300	2618	3.290810735023797e-9
9503300	2619	3.1675466694025545e-9
9503300	2620	3.1182092463666322e-9
9503300	2621	3.1043467796365576e-9
9503300	2622	3.0964957264956183e-9
9503300	2623	3.0854268029401055e-9
9503300	2624	3.0697699937576317e-9
9503300	2625	3.0498372716181166e-9
9503300	2626	3.037152973561774e-9
9503300	2627	1.1796235412475653e-5
9503300	2628	1.757922836986836e-5
9503300	2629	2.0261721147107892e-5
9503300	2630	2.1995889255777e-5
9503300	2631	2.334813507332001e-5
9503300	2632	2.4250728529295884e-5
9503300	2633	2.5027688025147654e-5
9503300	2634	1.000360043690307e-5
9503300	2635	3.0617004540545167e-6
9503300	2636	8.248222798101779e-7
9503300	2637	2.084631489651656e-7
9503300	2638	5.295128246984859e-8
9503300	2639	1.4884016685812185e-8
9503300	2640	5.736146668766651e-9
9503300	2641	3.5585696611661888e-9
9503300	2642	3.0347324653234864e-9
9503300	2643	2.900126805371883e-9
9503300	2644	2.8562188170155878e-9
9503300	2645	2.8416864417124543e-9
9503300	2646	2.8373030591666293e-9
9503300	2647	2.835938150980155e-9
9503300	2648	2.2748692572349682e-5
9503300	2649	2.9637269108206965e-5
9503300	2650	3.1579613278154284e-5
9503300	2651	3.126717638224363e-5
9503300	2652	3.012599154317286e-5
9503300	2653	3.068925070692785e-5
9503300	2654	3.169568662997335e-5
9503300	2655	8.838072062644642e-6
9503300	2656	2.1188373011682415e-6
9503300	2657	4.901090164821653e-7
9503300	2658	1.1409075995061357e-7
9503300	2659	2.8127544737799326e-8
9503300	2660	8.519092098424608e-9
9503300	2661	4.091818883722453e-9
9503300	2662	3.0860956012901397e-9
9503300	2663	2.8577240573923746e-9
9503300	2664	2.808112631313975e-9
9503300	2665	2.7991629014678665e-9
9503300	2666	2.800459197871419e-9
9503300	2667	2.8040207933344163e-9
9503300	2668	2.8080269220964738e-9
9503300	2669	2.8120374917506297e-9
9503300	2670	2.815908173303683e-9
9503300	2671	2.818928646064478e-9
9503300	2672	2.819406041965067e-9
9503300	2673	2.817095889895427e-9
9503300	2674	2.8110165306571844e-9
9503300	2675	2.798527631853176e-9
9503300	2676	6.573549171662307e-7
9503300	2677	7.029778998912661e-7
9503300	2678	7.060131679281767e-7
9503300	2679	7.011269076429016e-7
9503300	2680	7.113807782843651e-7
9503300	2681	7.247147095768014e-7
9503300	2682	7.374579809038551e-7
9503300	2683	5.7576059475650254e-8
9503300	2684	6.868199342591197e-9
9503300	2685	3.064864140256418e-9
9503300	2686	2.7856303930207105e-9
9503300	2687	2.7690285619996757e-9
9503300	2688	2.764701134694292e-9
9503300	2689	2.7498987531515695e-9
9503300	2690	1.4346832358569372e-5
9503300	2691	2.1635371012962423e-5
9503300	2692	2.4292716261697933e-5
9503300	2693	2.5144234314211644e-5
9503300	2694	2.5489327526884153e-5
9503300	2695	2.5802759409998544e-5
9503300	2696	2.610379124234896e-5
9503300	2697	1.1436286513344385e-5
9503300	2698	3.867708073812537e-6
9503300	2699	1.1698780326696578e-6
9503300	2700	3.304319022845448e-7
9503300	2701	9.18968652285912e-8
9503300	2702	2.661519182822758e-8
9503300	2703	9.052306459977899e-9
9503300	2704	4.377204376737609e-9
9503300	2705	3.140835813653098e-9
9503300	2706	2.8201203594591107e-9
9503300	2707	2.7435691496435766e-9
9503300	2708	2.72290012759413e-9
9503300	2709	2.6944446673837774e-9
9503300	2710	2.6814916953554757e-9
9503300	2711	2.683732791552984e-9
9503300	2712	2.694457323926258e-9
9503300	2713	2.7041773265068514e-9
9503300	2714	2.633654405670427e-9
9503300	2715	2.3673105697952224e-9
9503300	2716	2.739406257390442e-9
9503300	2717	2.824404932155744e-9
9503300	2718	2.5082737920456566e-5
9503300	2719	4.091435403097421e-5
9503300	2720	4.858604006585665e-5
9503300	2721	5.2174593292875215e-5
9503300	2722	5.400029112934135e-5
9503300	2723	5.508229514816776e-5
9503300	2724	5.5833592341514304e-5
9503300	2725	2.876999496947974e-5
9503300	2726	1.1564766282390337e-5
9503300	2727	4.218147296342067e-6
9503300	2728	1.4255268752094707e-6
9503300	2729	4.478198718516069e-7
9503300	2730	1.4053155439341936e-7
9503300	2731	4.1720994659044663e-8
9503300	2732	1.2553830863737403e-8
9503300	2733	5.547930115312738e-9
9503300	2734	3.520204128193427e-9
9503300	2735	2.8562403553422655e-9
9503300	2736	2.6567821276302084e-9
9503300	2737	2.600801796148744e-9
9503300	2738	2.0242116871571625e-9
9503300	2739	3.6019686376675963e-5
9503300	2740	5.2893246902385727e-5
9503300	2741	6.033622412360273e-5
9503300	2742	6.400389975169674e-5
9503300	2743	6.62246166029945e-5
9503300	2744	6.781490083085373e-5
9503300	2745	6.909230432938784e-5
9503300	2746	2.435741225781385e-5
9503300	2747	7.4047306952707e-6
9503300	2748	2.15959607885452e-6
9503300	2749	6.252818707253027e-7
9503300	2750	1.818614094872828e-7
9503300	2751	5.384188739299134e-8
9503300	2752	1.699999074844527e-8
9503300	2753	6.742623792632685e-9
9503300	2754	3.789726310543529e-9
9503300	2755	2.9272169133065518e-9
9503300	2756	2.494406903252866e-9
9503300	2757	2.690559774976009e-9
9503300	2758	2.802843512839104e-9
9503300	2759	2.7202566865724975e-9
9503300	2760	2.635967444319931e-9
9503300	2761	2.582085434355008e-9
9503300	2762	2.5208455323166845e-9
9503300	2763	2.487804628970025e-9
9503300	2764	2.5386963642404226e-9
9503300	2765	2.4994259995025914e-9
9503300	2766	2.4819772903583726e-9
9503300	2767	1.1878507848450681e-6
9503300	2768	1.2936952771269716e-6
9503300	2769	1.3545036381401587e-6
9503300	2770	1.4314015288618975e-6
9503300	2771	1.4843436701994506e-6
9503300	2772	1.5203959264908917e-6
9503300	2773	1.5294801869458752e-6
9503300	2774	1.6386627521569608e-7
9503300	2775	1.975490881989117e-8
9503300	2776	2.6583670820201633e-9
9503300	2777	2.2865411786199275e-09
9503300	2778	1.5112514573090152e-9
9503300	2779	2.396026710371757e-9
9503300	2780	3.0078304291691893e-9
9503300	2781	1.3490833225660026e-5
9503300	2782	2.2940434064366855e-5
9503300	2783	2.921934355981648e-5
9503300	2784	8.948673894337844e-6
9503300	2785	1.0669715265976265e-5
9503300	2786	1.3019558537052944e-5
9503300	2787	1.6415035133832134e-5
9503300	2788	8.100456398096867e-6
9503300	2789	3.0630881155957468e-6
9503300	2790	1.0768503670988139e-6
9503300	2791	3.6936194192094263e-7
9503300	2792	1.2667857163251028e-7
9503300	2793	4.378817664019152e-8
9503300	2794	1.5778576667457855e-8
9503300	2795	6.024710508256703e-9
9503300	2796	1.5499774796978727e-9
9503300	2797	2.8017868025642656e-9
9503300	2798	3.03492875275424e-9
9503300	2799	2.9178441884880613e-9
9503300	2800	2.8039104371657686e-9
9503300	2801	2.7136193292420785e-9
9503300	2802	2.631610707126697e-9
9503300	2803	2.550417654845205e-9
9503300	2804	2.498854900778724e-9
9503300	2805	2.437193113991043e-9
9503300	2806	2.623445238825184e-9
9503300	2807	2.685844435745821e-9
9503300	2808	2.68022048999228e-9
9503300	2809	2.173849134123884e-5
9503300	2810	3.42170569638256e-5
9503300	2811	4.005739538115449e-5
9503300	2812	4.3534648284548894e-5
9503300	2813	4.605900539900176e-5
9503300	2814	4.813480336451903e-5
9503300	2815	4.9964866775553674e-5
9503300	2816	2.7283029339741915e-5
9503300	2817	1.1874665688083041e-5
9503300	2818	4.639008693629876e-6
9503300	2819	1.6753562022131518e-6
9503300	2820	5.559959959100524e-7
9503300	2821	1.7889152559291688e-7
9503300	2822	5.984214368481844e-8
9503300	2823	2.1362135171898444e-8
9503300	2824	8.743288759660572e-9
9503300	2825	4.525684715872558e-9
9503300	2826	3.097477607738597e-9
9503300	2827	2.618803396359226e-9
9503300	2828	2.4596216174899155e-9
9503300	2829	2.407439136931089e-9
9503300	2830	4.1985116695286706e-5
9503300	2831	6.0142418078612536e-5
9503300	2832	6.679984653601423e-5
9503300	2833	6.937731086509302e-5
9503300	2834	7.059104245854542e-5
9503300	2835	7.134713814593852e-5
9503300	2836	7.186251605162397e-5
9503300	2837	2.8264665161259472e-5
9503300	2838	9.477101230004337e-6
9503300	2839	2.9001391794736264e-6
9503300	2840	7.911770012469788e-7
9503300	2841	1.9059154965361813e-7
9503300	2842	5.2958913698830656e-8
9503300	2843	1.580226083319758e-8
9503300	2844	5.696302540769693e-9
9503300	2845	3.851937435683794e-9
9503300	2846	3.3504625740476968e-9
9503300	2847	3.156902961265473e-9
9503300	2848	3.0485702851024143e-9
9503300	2849	2.942297516739245e-9
9503300	2850	3.0929907524068767e-9
9503300	2851	3.0463314093509553e-9
9503300	2852	3.0516082993869986e-9
9503300	2853	3.0045188559313374e-9
9503300	2854	2.948262967095161e-9
9503300	2855	2.8848428090810785e-9
9503300	2856	2.8029685239516766e-9
9503300	2857	2.804548593360323e-9
9503300	2858	9.424031759408535e-7
9503300	2859	1.1011037486241548e-6
9503300	2860	1.1788465599238407e-6
9503300	2861	1.2433443998816074e-6
9503300	2862	1.306895683228504e-6
9503300	2863	1.3703513559448766e-6
9503300	2864	1.4334617617350887e-6
9503300	2865	1.755300047534547e-7
9503300	2866	2.3450052566431623e-8
9503300	2867	4.7372195055572774e-9
9503300	2868	2.420292855020989e-9
9503300	2869	2.125311704403998e-9
9503300	2870	2.0827339852758087e-9
9503300	2871	2.0721930837908076e-9
9503300	2872	1.372912902297685e-5
9503300	2873	2.4605722501291893e-5
9503300	2874	3.060302697122097e-5
9503300	2875	3.347085657878779e-5
9503300	2876	3.47716013493482e-5
9503300	2877	3.537442171364091e-5
9503300	2878	3.571549677872099e-5
9503300	2879	2.2204565539141186e-5
9503300	2880	1.124835489463294e-5
9503300	2881	5.13186614625738e-6
9503300	2882	2.203164967795601e-6
9503300	2883	9.107772598326846e-7
9503300	2884	3.677209861052688e-7
9503300	2885	1.4655827840215352e-7
9503300	2886	5.838980143835215e-8
9503300	2887	2.377068142322969e-8
9503300	2888	1.032817209534187e-8
9503300	2889	5.145858406052639e-9
9503300	2890	3.1596707472658636e-9
9503300	2891	2.399122234209017e-9
9503300	2892	2.0923245358517306e-9
9503300	2893	2.0914920906278667e-9
9503300	2894	2.5313158236173194e-9
9503300	2895	2.8729063572541236e-9
9503300	2896	3.483275889948345e-9
9503300	2897	3.4455827080392964e-9
9503300	2898	3.3359024431689477e-9
9503300	2899	3.157945904774806e-9
9503300	2900	7.007451131357811e-6
9503300	2901	1.098696156986989e-5
9503300	2902	1.130908276536502e-5
9503300	2903	1.2380692169244867e-5
9503300	2904	1.3551801202993374e-5
9503300	2905	8.88615886651678e-6
9503300	2906	5.777706519438652e-6
9503300	2907	1.5380788909169496e-6
9503300	2908	1.8657594580417936e-7
9503300	2909	3.444192486767861e-8
9503300	2910	9.975412496032732e-9
9503300	2911	4.597304759101917e-9
9503300	2912	3.2173297359605613e-9
9503300	2913	3.1855194038143964e-9
9503300	2914	3.1135143352400974e-9
9503300	2915	3.253046720885777e-9
9503300	2916	3.1300335656681e-9
9503300	2917	3.278595395173056e-9
9503300	2918	3.2309923625462034e-9
9503300	2919	3.205056886557145e-9
9503300	2920	3.150132377172099e-9
9503300	2921	3.2255160764549373e-9
9503300	2922	3.254776892447353e-9
9503300	2923	2.359324298595311e-6
9503300	2924	2.768455487967003e-6
9503300	2925	3.1983752251107944e-6
9503300	2926	2.3051511561789084e-6
9503300	2927	2.190500254073413e-6
9503300	2928	2.555908622525749e-6
9503300	2929	4.5272363990989106e-7
9503300	2930	8.516755656273745e-8
9503300	2931	1.8137141566398896e-8
9503300	2932	6.0916383048947864e-9
9503300	2933	3.882780319486301e-9
9503300	2934	3.4291176564948955e-9
9503300	2935	3.373090695646397e-9
9503300	2936	3.353669342232024e-9
9503300	2937	3.340848042654443e-9
9503300	2938	3.3440190616573773e-9
9503300	2939	3.3339984106817155e-9
9503300	2940	3.3177081082413906e-9
9503300	2941	3.3252989251053577e-9
9503300	2942	2.869756876577867e-9
9503300	2943	3.5970546541364e-9
9503300	2944	3.5246197072069663e-9
9503300	2945	3.578401575055068e-9
9503300	2946	3.438608953132416e-9
9503300	2947	3.4115725799921393e-9
9503300	2948	3.3668681176379778e-9
9503300	2949	3.356874778148722e-9
9503300	2950	7.041011684805198e-8
9503300	2951	7.913109101309601e-8
9503300	2952	8.582881605434522e-8
9503300	2953	9.275764512040041e-8
9503300	2954	1.0027220298525208e-7
9503300	2955	1.0816626883070057e-7
9503300	2956	1.1646046260693765e-7
9503300	2957	9.24153376047343e-9
9503300	2958	3.6389429247662974e-9
9503300	2959	3.334438281044072e-9
9503300	2960	3.3062901305669357e-9
9503300	2961	3.293600503440075e-9
9503300	2962	3.280305360675584e-9
9503300	2963	3.270765436269585e-9
9503300	2964	3.824946361419279e-6
9503300	2965	5.427744781627553e-6
9503300	2966	6.0583906815736555e-6
9503300	2967	6.409178695321316e-6
9503300	2968	6.011070581735112e-6
9503300	2969	4.8130291361303534e-6
9503300	2970	3.602205879360554e-6
9503300	2971	1.071902374860656e-6
9503300	2972	2.516877941616258e-7
9503300	2973	5.607087416592549e-8
9503300	2974	1.4363270572914644e-8
9503300	2975	5.508495437567262e-9
9503300	2976	3.735475484489825e-9
9503300	2977	3.297424777670699e-9
9503300	2978	3.17327630838804e-9
9503300	2979	3.152597294331372e-9
9503300	2980	3.1301587988252777e-9
9503300	2981	3.1233917674455824e-9
9503300	2982	3.124035252710655e-9
9503300	2983	3.12944159475137e-9
9503300	2984	3.1329079330788545e-9
9503300	2985	3.1330176231136875e-9
9503300	2986	3.1341103046145236e-9
9503300	2987	3.1331055527772378e-9
9503300	2988	3.135323334291229e-9
9503300	2989	3.2013791617657716e-9
9503300	2990	3.174472240630166e-9
9503300	2991	3.296644957018202e-9
9503300	2992	1.2041673471685499e-5
9503300	2993	1.8492912204237655e-5
9503300	2994	2.1665278836735524e-5
9503300	2995	2.3469316147384234e-5
9503300	2996	2.4780329113127664e-5
9503300	2997	2.5967803594539873e-5
9503300	2998	2.7206157028558664e-5
9503300	2999	1.1270597497059498e-5
9503300	3000	3.574332595235319e-6
9503300	3001	9.996047083404846e-7
9503300	3002	2.6353748694418755e-7
9503300	3003	6.883042402705541e-8
9503300	3004	1.9338461498819015e-8
9503300	3005	7.047599392961956e-9
9503300	3006	4.058467339973504e-9
9503300	3007	3.3405243016204622e-9
9503300	3008	3.168973305989198e-9
9503300	3009	3.1273905687356773e-9
9503300	3010	3.1161357938458423e-9
9503300	3011	3.1106430764538118e-9
9503300	3012	3.105947943282672e-9
9503300	3013	2.4054865207290277e-5
9503300	3014	3.109608223894611e-5
9503300	3015	3.2803243811940774e-5
9503300	3016	3.348053360241465e-5
9503300	3017	3.396525062271394e-5
9503300	3018	3.421077417442575e-5
9503300	3019	3.453643512330018e-5
9503300	3020	9.650945685280021e-6
9503300	3021	2.3130148747441126e-6
9503300	3022	5.378699370339746e-7
9503300	3023	1.2461279652598023e-7
9503300	3024	3.029256845366035e-8
9503300	3025	9.176132742538812e-9
9503300	3026	4.499661532264554e-9
9503300	3027	3.4620033506627124e-9
9503300	3028	3.2103160130247943e-9
9503300	3029	3.139138726737656e-9
9503300	3030	3.1043732029445437e-9
9503300	3031	3.0713398491144517e-9
9503300	3032	3.041108032064699e-9
9503300	3033	3.009780202845036e-9
9503300	3034	2.9954612124072355e-9
9503300	3035	2.9764990472358477e-9
9503300	3036	2.973749690937666e-9
9503300	3037	2.9959004166357772e-9
9503300	3038	2.935117926483599e-9
9503300	3039	3.0486726476652848e-9
9503300	3040	3.0063702638472023e-9
9503300	3041	4.7221266186170396e-7
9503300	3042	5.074253976999898e-7
9503300	3043	5.2642855052909e-7
9503300	3044	5.778520062449388e-7
9503300	3045	6.244943620004051e-7
9503300	3046	6.200448865456565e-7
9503300	3047	4.164976985521207e-7
9503300	3048	2.9180471372569627e-8
9503300	3049	4.769920014524587e-9
9503300	3050	3.0793139149665194e-9
9503300	3051	2.947255550722616e-9
9503300	3052	2.896964002019331e-9
9503300	3053	2.874398274954615e-9
9503300	3054	2.880567340213247e-9
9503300	3055	1.319305465585785e-5
9503300	3056	1.9413984773564152e-5
9503300	3057	2.1638623366015963e-5
9503300	3058	2.2442156478064135e-5
9503300	3059	2.262297311972361e-5
9503300	3060	2.2762011212762445e-5
9503300	3061	2.3065733330440708e-5
9503300	3062	9.381348718306981e-6
9503300	3063	2.949553845610353e-6
9503300	3064	8.182764759112615e-7
9503300	3065	2.1532275695790304e-7
9503300	3066	5.755699916676349e-8
9503300	3067	1.675303451520449e-8
9503300	3068	6.412240960429472e-9
9503300	3069	3.818299010305282e-9
9503300	3070	3.1746663076148707e-9
9503300	3071	3.0186797506104313e-9
9503300	3072	2.981379365607495e-9
9503300	3073	2.9679168012108903e-9
9503300	3074	2.962864398270426e-9
9503300	3075	2.9517563948644465e-9
9503300	3076	2.9402109635867646e-9
9503300	3077	2.925409026133252e-9
9503300	3078	1.2498068135968765e-9
9503300	3079	2.1545798478683764e-9
9503300	3080	3.3713789537870298e-9
9503300	3081	2.463464543467353e-9
9503300	3082	3.1329410177249883e-9
9503300	3083	1.2327964213909581e-5
9503300	3084	2.022333319473546e-5
9503300	3085	2.5883868147502653e-5
9503300	3086	2.688266795303207e-5
9503300	3087	2.379063153057359e-5
9503300	3088	2.4920605937950313e-5
9503300	3089	2.7936854166910052e-5
9503300	3090	1.3146951459930278e-5
9503300	3091	4.195115707261721e-6
9503300	3092	1.0757478321465896e-6
9503300	3093	2.870912680918991e-7
9503300	3094	8.386697913920216e-8
9503300	3095	2.5115303614597906e-8
9503300	3096	7.72581643104786e-9
9503300	3097	4.420610544286774e-9
9503300	3098	3.5961853495081186e-9
9503300	3099	3.3628284601405767e-9
9503300	3100	3.3717473257866004e-9
9503300	3101	3.3173703783972996e-9
9503300	3102	3.248933122534936e-9
9503300	3103	3.160813166758203e-9
9503300	3104	2.659653364389669e-5
9503300	3105	3.478365033515729e-5
9503300	3106	3.845525861834176e-5
9503300	3107	4.13295638281852e-5
9503300	3108	4.4154880015412346e-5
9503300	3109	4.648017784347758e-5
9503300	3110	4.7738987632328644e-5
9503300	3111	1.4867638128635008e-5
9503300	3112	3.9979063330974896e-6
9503300	3113	7.700206765548501e-7
9503300	3114	2.0710801607037865e-7
9503300	3115	5.7998676084025647e-8
9503300	3116	1.6138921310471233e-8
9503300	3117	6.175474798197911e-9
9503300	3118	2.46181430796355e-9
9503300	3119	2.999875903242355e-9
9503300	3120	2.8030364696007837e-9
9503300	3121	3.3077780514645383e-9
9503300	3122	3.217321964399389e-9
9503300	3123	3.234091661141747e-9
9503300	3124	3.2262477134281653e-9
9503300	3125	3.1894398233589527e-9
9503300	3126	3.3168585655829474e-9
9503300	3127	3.3175937552698542e-9
9503300	3128	3.2752185408213563e-9
9503300	3129	3.201235498906385e-9
9503300	3130	3.1053444260464858e-9
9503300	3131	3.0180664634116283e-9
9503300	3132	6.851258831375162e-7
9503300	3133	2.97861362241747e-7
9503300	3134	3.4756621403175814e-7
9503300	3135	4.5744971544081636e-7
9503300	3136	5.461425871544634e-7
9503300	3137	5.663599722538493e-7
9503300	3138	6.003699581924593e-7
9503300	3139	4.613505311112931e-8
9503300	3140	6.173141109400149e-9
9503300	3141	3.208178611657786e-9
9503300	3142	2.9174205273818643e-9
9503300	3143	2.8554438813443994e-9
9503300	3144	2.8473343682833274e-9
9503300	3145	2.841470614356467e-9
9503300	3146	1.5223784430418164e-5
9503300	3147	2.2950305719859898e-5
9503300	3148	2.5973544325097464e-5
9503300	3149	2.7186812076251954e-5
9503300	3150	2.7632235287455842e-5
9503300	3151	2.7932401280850172e-5
9503300	3152	2.831914389389567e-5
9503300	3153	1.223311664944049e-5
9503300	3154	4.1083571886701975e-6
9503300	3155	1.2356105116850813e-6
9503300	3156	3.5256508112979645e-7
9503300	3157	9.768723430170212e-8
9503300	3158	2.8187219669462138e-8
9503300	3159	9.608689843787488e-9
9503300	3160	4.636843353722497e-9
9503300	3161	3.3167757429453104e-9
9503300	3162	2.8700901655298594e-9
9503300	3163	2.868631110430897e-9
9503300	3164	2.8062410173390617e-9
9503300	3165	2.7939586200176336e-9
9503300	3166	2.7926732037997226e-9
9503300	3167	2.780099261912028e-9
9503300	3168	2.8026110321377473e-9
9503300	3169	2.7801989599396393e-9
9503300	3170	2.774714014108781e-9
9503300	3171	2.7738571439783755e-9
9503300	3172	2.772184481969475e-9
9503300	3173	2.7701103633148705e-9
9503300	3174	1.925136530189775e-5
9503300	3175	3.204374297638424e-5
9503300	3176	3.808774636127055e-5
9503300	3177	4.0673345210962e-5
9503300	3178	4.18279851146508e-5
9503300	3179	4.23107594542671e-5
9503300	3180	4.260772402631119e-5
9503300	3181	2.3108232198865153e-5
9503300	3182	1.0035453669843264e-5
9503300	3183	3.919572463928489e-6
9503300	3184	1.4429724615183659e-6
9503300	3185	5.121799517837644e-7
9503300	3186	1.7831646914601151e-7
9503300	3187	6.225162252349037e-8
9503300	3188	2.2635633811773914e-8
9503300	3189	9.302860703996885e-9
9503300	3190	4.864713076813132e-9
9503300	3191	3.3749214534140037e-9
9503300	3192	2.9923399313958043e-9
9503300	3193	3.1344034034930246e-9
9503300	3194	3.386465774468661e-9
9503300	3195	2.7832853447762318e-5
9503300	3196	3.7736070225946605e-5
9503300	3197	4.164691927144304e-5
9503300	3198	4.39124160038773e-5
9503300	3199	4.548403012449853e-5
9503300	3200	4.480664210859686e-5
9503300	3201	7.699332854826935e-6
9503300	3202	1.3494875474862056e-6
9503300	3203	2.98920497243671e-7
9503300	3204	6.826670073678542e-8
9503300	3205	1.732294840905979e-8
9503300	3206	6.532434593253811e-9
9503300	3207	4.289242738764187e-9
9503300	3208	3.7011733677871916e-9
9503300	3209	3.305646645301863e-9
9503300	3210	3.77683706531684e-9
9503300	3211	3.819699223583939e-9
9503300	3212	3.599987197233645e-9
9503300	3213	3.452242047785603e-9
9503300	3214	3.4968576922977945e-9
9503300	3215	3.7104090910844434e-9
9503300	3216	3.6250371593382624e-9
9503300	3217	3.492174105446111e-9
9503300	3218	3.4882212673892354e-9
9503300	3219	3.496631206800771e-9
9503300	3220	3.501890999402235e-9
9503300	3221	3.5020997213308647e-9
9503300	3222	3.49852924408367e-9
9503300	3223	2.622985562084068e-7
9503300	3224	2.2013333023096493e-7
9503300	3225	2.1993938048581185e-7
9503300	3226	1.987014002224896e-7
9503300	3227	1.789664310081207e-7
9503300	3228	1.277082759543191e-7
9503300	3229	1.3655338193530042e-7
9503300	3230	1.0378206738437257e-8
9503300	3231	4.4641028651426495e-9
9503300	3232	3.6310319195820284e-9
9503300	3233	3.5079505966706392e-9
9503300	3234	3.4792133618566368e-9
9503300	3235	3.4228597733942934e-9
9503300	3236	3.4772360546497794e-9
9503300	3237	3.3554783840372693e-6
9503300	3238	4.84573547510081e-6
9503300	3239	4.596845428750385e-6
9503300	3240	4.7953494686225895e-6
9503300	3241	5.261641490506008e-6
9503300	3242	5.786903784610331e-6
9503300	3243	6.303292593656806e-6
9503300	3244	2.1281896351865726e-6
9503300	3245	5.519951287169533e-7
9503300	3246	1.301992256230733e-7
9503300	3247	2.7065613750210105e-8
9503300	3248	8.379505977984536e-9
9503300	3249	4.548874166232508e-9
9503300	3250	3.7171474787101033e-9
9503300	3251	3.5031544332042586e-9
9503300	3252	3.5752665272781314e-9
9503300	3253	3.5443981083460585e-9
9503300	3254	3.492609534916369e-9
9503300	3255	3.532442782727685e-9
9503300	3256	3.4895570877324644e-9
9503300	3257	3.440614460004099e-9
9503300	3258	3.4348988098287236e-9
9503300	3259	3.4411433702530303e-9
9503300	3260	3.65449959183195e-9
9503300	3261	3.6559237859279392e-09
9503300	3262	3.810057158659674e-9
9503300	3263	3.6154610416616606e-9
9503300	3264	3.5468719072895283e-9
9503300	3265	6.0306379054964054e-6
9503300	3266	9.15124655875843e-6
9503300	3267	8.32807654660428e-6
9503300	3268	6.973953077249462e-6
9503300	3269	7.408597866742639e-6
9503300	3270	8.45422619022429e-6
9503300	3271	7.911899047030602e-6
9503300	3272	1.5556345260847593e-6
9503300	3273	2.8008392405354243e-7
9503300	3274	5.98305689436529e-8
9503300	3275	1.471428756616433e-8
9503300	3276	5.734912544852477e-9
9503300	3277	4.027210565027417e-9
9503300	3278	3.7092093840840334e-9
9503300	3279	3.3913016839193233e-9
9503300	3280	3.641606793891583e-9
9503300	3281	3.5216394245196625e-9
9503300	3282	3.786833957519775e-9
9503300	3283	3.643257251439991e-9
9503300	3284	3.728143127545991e-9
9503300	3285	3.5201352943659003e-9
9503300	3286	3.830375572277944e-9
9503300	3287	3.7728917767765324e-9
9503300	3288	1.4406051604964887e-6
9503300	3289	1.8992747072843486e-6
9503300	3290	2.256932930322364e-6
9503300	3291	2.3052768938214285e-6
9503300	3292	2.5243227810278768e-6
9503300	3293	2.720476459217025e-6
9503300	3294	6.101349185883009e-7
9503300	3295	1.2033927987431525e-7
9503300	3296	2.5504515832608377e-8
9503300	3297	7.799610735048645e-9
9503300	3298	4.501605310736068e-9
9503300	3299	3.947071558485504e-9
9503300	3300	3.806432502528878e-9
9503300	3301	3.762435252241403e-9
9503300	3302	3.746121191028351e-9
9503300	3303	3.7373646399885274e-9
9503300	3304	3.7167418032169053e-9
9503300	3305	3.7058092150488164e-9
9503300	3306	3.7016829601554946e-9
9503300	3307	3.695953321170009e-9
9503300	3308	3.687971261712164e-9
9503300	3309	3.656152047781802e-9
9503300	3310	3.641746237903476e-9
9503300	3311	3.633849443573922e-9
9503300	3312	3.6226193156352338e-9
9503300	3313	3.610930665587375e-9
9503300	3314	3.6027221206325066e-9
9503300	3315	1.8688815828227234e-7
9503300	3316	1.6779010536538408e-7
9503300	3317	1.1321812820597188e-7
9503300	3318	9.447155235875471e-8
9503300	3319	6.973061772441724e-8
9503300	3320	5.897651078612398e-8
9503300	3321	6.77045761676709e-8
9503300	3322	6.898536852872894e-9
9503300	3323	4.140572329447423e-9
9503300	3324	3.868533049455891e-9
9503300	3325	3.862662634190883e-9
9503300	3326	3.790450175955584e-9
9503300	3327	4.0719712046666245e-9
9503300	3328	3.950544336106532e-9
9503300	3329	2.0361605947982753e-6
9503300	3330	2.955606078103301e-6
9503300	3331	3.3916089705599006e-6
9503300	3332	3.7113402413524454e-6
9503300	3333	4.013598299934529e-6
9503300	3334	4.271042143955128e-6
9503300	3335	3.6530977922666352e-6
9503300	3336	8.195883083317312e-7
9503300	3337	1.728200089701204e-7
9503300	3338	3.9286192077270243e-8
9503300	3339	1.1154589252271307e-8
9503300	3340	5.374130473967398e-9
9503300	3341	4.191107461082311e-9
9503300	3342	3.9568659460087474e-9
9503300	3343	3.910839652121467e-9
9503300	3344	3.8705225691160194e-9
9503300	3345	3.70895270052074e-9
9503300	3346	4.3318424403082645e-9
9503300	3347	4.099046879701973e-9
9503300	3348	3.952371763205065e-9
9503300	3349	3.906531542696712e-9
9503300	3350	3.870004761097334e-9
9503300	3351	3.836886808272766e-9
9503300	3352	3.7923801876615926e-9
9503300	3353	3.808801718463428e-9
9503300	3354	3.8388781042897335e-9
9503300	3355	3.734881737216256e-9
9503300	3356	3.5920533214550687e-9
9503300	3357	7.043067853373941e-6
9503300	3358	1.0250197192362975e-5
9503300	3359	1.1882302715093829e-5
9503300	3360	1.2939144653500989e-5
9503300	3361	1.3922416655987035e-5
9503300	3362	1.4839366485830396e-5
9503300	3363	1.5630685084033757e-5
9503300	3364	4.6459908844553865e-6
9503300	3365	1.0181587413171655e-6
9503300	3366	1.7938883445367537e-7
9503300	3367	4.053120150615541e-8
9503300	3368	1.1624724294279076e-8
9503300	3369	5.299074068432219e-9
9503300	3370	4.084673488335966e-9
9503300	3371	3.8103378230402996e-9
9503300	3372	3.730375564003907e-9
9503300	3373	3.7110274853091596e-9
9503300	3374	3.7042979794676967e-9
9503300	3375	3.745135312982484e-9
9503300	3376	3.820003424692686e-9
9503300	3377	3.79093645364037e-9
9503300	3378	1.2007732948404737e-5
9503300	3379	1.5966390492394567e-5
9503300	3380	1.727218841551803e-5
9503300	3381	1.757333848217968e-5
9503300	3382	1.8398255633655936e-5
9503300	3383	1.825457366066985e-5
9503300	3384	1.787372093531303e-5
9503300	3385	4.264838935341686e-6
9503300	3386	8.861806009008433e-7
9503300	3387	1.9077428703440091e-7
9503300	3388	4.39671445917611e-8
9503300	3389	1.2302666441144083e-8
9503300	3390	5.3827475809953285e-9
9503300	3391	3.847179463889461e-9
9503300	3392	3.487271582613971e-9
9503300	3393	3.3984159930611213e-9
9503300	3394	3.4147058514122364e-9
9503300	3395	3.4570746265671914e-9
9503300	3396	3.491278821599053e-9
9503300	3397	3.505902235190206e-9
9503300	3398	3.501219536516942e-9
9503300	3399	3.4979705798576788e-9
9503300	3400	3.4958502759252497e-9
9503300	3401	3.496874123598559e-9
9503300	3402	3.501405609895869e-9
9503300	3403	3.5096383577126744e-9
9503300	3404	3.5103309148354356e-9
9503300	3405	3.457188979538728e-9
9503300	3406	4.951699565935996e-7
9503300	3407	5.340937150322134e-7
9503300	3408	5.489330305863405e-7
9503300	3409	5.587139071394631e-7
9503300	3410	5.673684881912777e-7
9503300	3411	5.747022555624426e-7
9503300	3412	5.827703262184514e-7
9503300	3413	4.2762160035181296e-8
9503300	3414	6.1473146573121085e-9
9503300	3415	3.654393232466191e-9
9503300	3416	3.46584583255094e-9
9503300	3417	3.4435305718005793e-9
9503300	3418	3.432131023828333e-9
9503300	3419	3.4285514427523367e-9
9503300	3420	1.2080192391294986e-5
9503300	3421	1.753555261529982e-5
9503300	3422	1.9286660972284153e-5
9503300	3423	1.9977214833488688e-5
9503300	3424	2.0358527763164602e-5
9503300	3425	1.6076324754976667e-5
9503300	3426	1.717062696116045e-5
9503300	3427	6.0213415054022335e-6
9503300	3428	1.7842206716522924e-6
9503300	3429	4.089852723154763e-7
9503300	3430	8.235345205775957e-8
9503300	3431	2.1821309204028694e-8
9503300	3432	4.6978683165832535e-9
9503300	3433	3.874086385025066e-9
9503300	3434	3.6456238028392818e-9
9503300	3435	3.5254037467069566e-9
9503300	3436	3.6354232957336308e-9
9503300	3437	3.6119396362721545e-9
9503300	3438	2.9013873525940426e-9
9503300	3439	3.5649891927391764e-9
9503300	3440	3.7230554195133436e-9
9503300	3441	3.6840519523906323e-9
9503300	3442	3.62311958213013e-9
9503300	3443	3.5628289207778607e-9
9503300	3444	3.4973739460042452e-9
9503300	3445	3.4319380670666533e-9
9503300	3446	3.3737224125474086e-9
9503300	3447	3.3458247283846276e-9
9503300	3448	2.1253708837321028e-5
9503300	3449	3.2784591894596815e-5
9503300	3450	3.727397779584862e-5
9503300	3451	3.910524901584722e-5
9503300	3452	3.9841084799263626e-5
9503300	3453	3.9969527279026806e-5
9503300	3454	3.9948201447259635e-5
9503300	3455	1.8218113837065175e-5
9503300	3456	6.545830729010049e-6
9503300	3457	2.109653905790765e-6
9503300	3458	6.419553528758115e-7
9503300	3459	1.877531019545131e-7
9503300	3460	5.1476199303124304e-8
9503300	3461	1.307879671230694e-8
9503300	3462	5.7682862930619194e-9
9503300	3463	4.151367694049668e-9
9503300	3464	3.787198998850272e-9
9503300	3465	3.61679597382647e-9
9503300	3466	3.5124900765737266e-9
9503300	3467	3.392712111249807e-9
9503300	3468	3.4197251697065667e-9
9503300	3469	2.3964332285686396e-5
9503300	3470	2.3816361135686748e-5
9503300	3471	2.6543913918430917e-5
9503300	3472	3.1107407266972587e-5
9503300	3473	3.5430348361842334e-5
9503300	3474	3.807215398410335e-5
9503300	3475	4.095528129255399e-5
9503300	3476	1.2661800610658247e-5
9503300	3477	3.359691845616908e-6
9503300	3478	8.611978046246804e-7
9503300	3479	2.20309615883707e-7
9503300	3480	5.803041247531837e-8
9503300	3481	1.7126472684481087e-8
9503300	3482	6.821099240994499e-9
9503300	3483	4.221542226900965e-9
9503300	3484	3.5666856135208036e-9
9503300	3485	3.4049409958214483e-9
9503300	3486	3.3687321820963234e-9
9503300	3487	3.364160283680917e-9
9503300	3488	3.3654057318699415e-9
9503300	3489	3.3657223674765646e-9
9503300	3490	3.3673848154336383e-9
9503300	3491	3.3708735802662204e-9
9503300	3492	3.3733937865321195e-9
9503300	3493	3.3619531603079622e-9
9503300	3494	3.3371909680113276e-9
9503300	3495	3.362282452457066e-9
9503300	3496	3.5562817135570413e-9
9503300	3497	8.833659990159504e-7
9503300	3498	9.777060085980338e-7
9503300	3499	9.609682365407934e-7
9503300	3500	9.648050536270603e-7
9503300	3501	9.902403235173551e-7
9503300	3502	1.029954205478134e-6
9503300	3503	1.0544561064307345e-6
9503300	3504	9.499095909859534e-8
9503300	3505	1.1318237902457895e-8
9503300	3506	3.96843891081744e-9
9503300	3507	3.318316954548095e-9
9503300	3508	2.4472788240359478e-9
9503300	3509	2.74274469802549e-9
9503300	3510	2.9940898649272185e-9
9503300	3511	1.670581696089357e-5
9503300	3512	2.639584636199288e-5
9503300	3513	3.0341907404363155e-5
9503300	3514	3.187527181580663e-5
9503300	3515	3.2630079658702016e-5
9503300	3516	3.317316804896109e-5
9503300	3517	3.3629552490310743e-5
9503300	3518	1.5879721104283817e-5
9503300	3519	5.82829625273007e-6
9503300	3520	1.8971102235809667e-6
9503300	3521	5.858257736690575e-7
9503300	3522	1.7693945153496315e-7
9503300	3523	5.403232705702976e-8
9503300	3524	1.7864678625301167e-8
9503300	3525	7.3359864849464884e-9
9503300	3526	4.319040236566707e-9
9503300	3527	3.461021469419734e-9
9503300	3528	3.2165972108089136e-9
9503300	3529	3.1469613581691647e-9
9503300	3530	3.126656489271795e-9
9503300	3531	3.1184803628292457e-9
9503300	3532	3.1097548980341116e-9
9503300	3533	3.1018823065664947e-9
9503300	3534	3.096626510767919e-9
9503300	3535	3.093552969346547e-9
9503300	3536	3.093119760322338e-9
9503300	3537	3.0934299566354184e-9
9503300	3538	3.08822722949742e-9
9503300	3539	2.162803320970852e-5
9503300	3540	7.123083832993871e-6
9503300	3541	9.713186955195852e-6
9503300	3542	1.1350754903105553e-5
9503300	3543	1.2324419913056772e-5
9503300	3544	1.2395082194416318e-5
9503300	3545	1.3467262760968879e-5
9503300	3546	5.9919220802839845e-6
9503300	3547	1.9018825696548447e-6
9503300	3548	5.698612426385807e-7
9503300	3549	1.4189241426265653e-7
9503300	3550	3.853768504313848e-8
9503300	3551	1.0295718944064447e-8
9503300	3552	5.314789941479603e-9
9503300	3553	4.119221852505461e-9
9503300	3554	3.785245006326932e-9
9503300	3555	3.665465042601568e-9
9503300	3556	3.5958571675820394e-9
9503300	3557	3.5353713290220412e-9
9503300	3558	3.474239562706316e-9
9503300	3559	3.4107667801208663e-9
9503300	3560	2.3640715880901553e-5
9503300	3561	3.2096395443659276e-5
9503300	3562	3.5203283914597705e-5
9503300	3563	3.6734272725880146e-5
9503300	3564	3.795564407482743e-5
9503300	3565	3.904783079633489e-5
9503300	3566	3.980118708568625e-5
9503300	3567	1.2430653441697359e-5
9503300	3568	2.9724019441346172e-6
9503300	3569	7.520632721025322e-7
9503300	3570	1.9606990520060208e-7
9503300	3571	5.266055680408499e-8
9503300	3572	1.4589845775958565e-8
9503300	3573	5.147937187643947e-9
9503300	3574	3.7203375935490612e-9
9503300	3575	3.3822797895766143e-9
9503300	3576	3.43397710267368e-9
9503300	3577	3.3405735955227556e-9
9503300	3578	3.716425833744097e-9
9503300	3579	3.6820582138830105e-9
9503300	3580	3.813422910781128e-9
9503300	3581	3.6934615366135404e-9
9503300	3582	3.559720962442725e-9
9503300	3583	3.492108602287658e-9
9503300	3584	3.418207494831904e-9
9503300	3585	3.3999729698308556e-9
9503300	3586	3.6798846192453993e-9
9503300	3587	3.279519988907964e-9
9503300	3588	1.3445816193780047e-7
9503300	3589	1.3762645778570004e-7
9503300	3590	1.3879937910132867e-7
9503300	3591	1.229578998618308e-7
9503300	3592	1.3423621680885844e-7
9503300	3593	1.5634259398211725e-7
9503300	3594	1.7651629491410858e-7
9503300	3595	1.221281564767196e-8
9503300	3596	3.9337071378042765e-9
9503300	3597	3.1813431888849664e-9
9503300	3598	3.694159200762215e-9
9503300	3599	3.769517586960092e-9
9503300	3600	3.36493588548592e-9
9503300	3601	3.480856713977687e-9
9503300	3602	8.279946541733807e-7
9503300	3603	1.1335100680298638e-6
9503300	3604	1.2553242640933604e-6
9503300	3605	1.4461757018580101e-6
9503300	3606	1.6521460111107444e-6
9503300	3607	1.8358005036134273e-6
9503300	3608	1.9425010577833746e-6
9503300	3609	5.825919515700662e-7
9503300	3610	1.378303977617179e-7
9503300	3611	3.1684169954360186e-8
9503300	3612	9.048299887126632e-9
9503300	3613	4.805855713385654e-9
9503300	3614	4.0416034963186576e-9
9503300	3615	3.9277301411289045e-9
9503300	3616	3.853957153410192e-9
9503300	3617	3.827665295830229e-9
9503300	3618	3.811848170443e-9
9503300	3619	3.830073591615246e-9
9503300	3620	3.844744078662643e-9
9503300	3621	3.852477004073762e-9
9503300	3622	3.892886013545649e-9
9503300	3623	3.989459873565693e-9
9503300	3624	3.944878645967265e-9
9503300	3625	3.90739485212066e-9
9503300	3626	3.859775610237648e-9
9503300	3627	3.828851014020529e-9
9503300	3628	3.905828105388309e-9
9503300	3629	3.933988246274112e-9
9503300	3630	5.8053506108990405e-6
9503300	3631	7.857591299398337e-6
9503300	3632	8.831367267703172e-6
9503300	3633	9.710979611554649e-6
9503300	3634	1.0579552508716006e-5
9503300	3635	1.1430303857196122e-5
9503300	3636	1.2255225556145888e-5
9503300	3637	4.557771717372816e-6
9503300	3638	1.1795475529652322e-6
9503300	3639	2.913535013249202e-7
9503300	3640	7.180960182040508e-8
9503300	3641	1.9417454311110305e-8
9503300	3642	7.236626409223845e-9
9503300	3643	4.612681792082185e-9
9503300	3644	4.033794187563444e-9
9503300	3645	3.909225387843662e-9
9503300	3646	3.924665925580939e-9
9503300	3647	4.005094478287674e-9
9503300	3648	3.9578647026417e-9
9503300	3649	4.190811253579341e-9
9503300	3650	4.034771627914324e-9
9503300	3651	3.324652997349631e-9
9503300	3652	3.7688754339626485e-9
9502926	0	1.5771103312189894e-9
9502926	1	1.5693087940249484e-9
9502926	2	1.5690837518178569e-9
9502926	3	1.5682403153860491e-9
9502926	4	1.5644798789793413e-9
9502926	5	1.5611038017837586e-9
9502926	6	1.5983941947794733e-9
9502926	7	2.2087942852522247e-5
9502926	8	2.7486639737617224e-5
9502926	9	2.3659989892621525e-5
9502926	10	1.959417568286881e-5
9502926	11	1.9471968698780984e-5
9502926	12	1.4629466932092328e-5
9502926	13	1.0028777069237549e-5
9502926	14	1.7967059875445557e-6
9502926	15	2.662488327587198e-7
9502926	16	3.9452700661968265e-8
9502926	17	6.666871943394881e-9
9502926	18	2.401413734531843e-9
9502926	19	1.776679803278114e-9
9502926	20	1.7666095253332514e-9
9502926	21	3.850332177535165e-6
9502926	22	4.980055564374197e-6
9502926	23	5.687729753844906e-6
9502926	24	6.366021352732787e-6
9502926	25	6.63064884065534e-6
9502926	26	7.166705017880304e-6
9502926	27	7.912008186394814e-6
9502926	28	1.7677762116363738e-6
9502926	29	3.1679687140240276e-7
9502926	30	5.344233144910504e-8
9502926	31	1.114741454699697e-8
9502926	32	2.8721487410621194e-9
9502926	33	1.944803873499268e-9
9502926	34	1.8361926423793307e-9
9502926	35	1.7811095931463683e-9
9502926	36	1.7666932361493082e-9
9502926	37	1.7600989554722446e-9
9502926	38	1.7553488662613859e-9
9502926	39	1.7751643488495006e-9
9502926	40	1.8306248739108355e-9
9502926	41	1.7826963238931626e-9
9502926	42	1.761317758308678e-9
9502926	43	1.8057997319687047e-9
9502926	44	1.7716604849837836e-9
9502926	45	1.7587332701296532e-9
9502926	46	1.7524099948929006e-9
9502926	47	1.7490695558564084e-9
9502926	48	1.745334432534662e-9
9502926	49	8.754241207498126e-6
9502926	50	1.007037099043373e-5
9502926	51	1.100668578146724e-5
9502926	52	1.1898498996743001e-5
9502926	53	1.2659102139878087e-5
9502926	54	1.3498328371497337e-5
9502926	55	1.427396091457922e-5
9502926	56	1.7672716694505652e-6
9502926	57	2.213813559137634e-7
9502926	58	2.980366886617958e-8
9502926	59	5.422633453378012e-9
9502926	60	2.2684292222407976e-9
9502926	61	1.854168596437944e-9
9502926	62	1.798799775798443e-9
9502926	63	1.7916238492787784e-9
9502926	64	1.7905641414017737e-9
9502926	65	1.852148212577731e-9
9502926	66	1.8462998907509132e-9
9502926	67	1.822352269087446e-9
9502926	68	1.8305456039868773e-9
9502926	69	1.7969864485323228e-9
9502926	70	1.7851424782833192e-9
9502926	71	1.7826552456412514e-9
9502926	72	1.7769362647968023e-9
9502926	73	1.8779795496470797e-9
9502926	74	1.8075212437906885e-9
9502926	75	1.7827289644500866e-9
9502926	76	1.776871871861374e-9
9502926	77	1.780435465725816e-9
9502926	78	1.7840769972465864e-9
9502926	79	1.7728453149956636e-9
9502926	80	1.7910321004066532e-9
9502926	81	1.8209839192095956e-9
9502926	82	1.870073429444119e-9
9502926	83	1.862387355444639e-9
9502926	84	1.8292345416170974e-9
9502926	85	1.7951305997243594e-9
9502926	86	1.7870803725728024e-9
9502926	87	1.7837887833493937e-9
9502926	88	1.7801128349148598e-9
9502926	89	1.7758284842628314e-9
9502926	90	1.77912773402511e-9
9502926	91	1.7824488551809736e-9
9502926	92	1.7879504543572011e-9
9502926	93	1.7947980879284842e-9
9502926	94	1.7994774559326743e-9
9502926	95	1.7908178273629005e-9
9502926	96	1.7695761522773523e-9
9502926	97	1.7449738320962638e-9
9502926	98	5.763276931247674e-5
9502926	99	5.5389722547261044e-5
9502926	100	4.8127931222552434e-5
9502926	101	5.047729428042658e-5
9502926	102	5.673996565747075e-5
9502926	103	6.533287523780018e-5
9502926	104	7.462385110557079e-5
9502926	105	2.098445111187175e-5
9502926	106	4.828099463338731e-6
9502926	107	1.0550315892032813e-6
9502926	108	2.2449262360169087e-7
9502926	109	4.8016037368370235e-8
9502926	110	1.1516008591172522e-8
9502926	111	3.9802583451375995e-9
9502926	112	6.307833245955408e-5
9502926	113	8.266734221251681e-5
9502926	114	8.807391714071855e-5
9502926	115	9.053960093297064e-5
9502926	116	9.209657582687214e-5
9502926	117	9.33203991735354e-5
9502926	118	9.445034083910286e-5
9502926	119	2.838881300704088e-5
9502926	120	6.963275609450648e-6
9502926	121	1.547707142890431e-6
9502926	122	3.2720851095291437e-7
9502926	123	6.877510116964913e-8
9502926	124	1.5569503020174125e-8
9502926	125	4.890986726735491e-9
9502926	126	2.768242524098241e-9
9502926	127	2.3550332794997075e-9
9502926	128	2.173041968589473e-9
9502926	129	2.080452699004809e-9
9502926	130	2.284499256433037e-9
9502926	131	2.249893160666261e-9
9502926	132	2.2276571698398584e-9
9502926	133	2.2289565748678797e-9
9502926	134	2.240427399158307e-9
9502926	135	2.2474975214237247e-9
9502926	136	2.252988018369706e-9
9502926	137	2.257800391092246e-9
9502926	138	2.2618478201508196e-9
9502926	139	2.26426077887254e-9
9502926	140	5.8409859775565565e-5
9502926	141	6.80294178891927e-5
9502926	142	6.956215656828135e-5
9502926	143	7.041201752144843e-5
9502926	144	7.110700244084e-5
9502926	145	7.177639054134488e-5
9502926	146	7.245302549563348e-5
9502926	147	1.1632591849775054e-5
9502926	148	1.8768226937027066e-6
9502926	149	3.058211461848259e-7
9502926	150	5.173635386768183e-8
9502926	151	1.0400881045313781e-8
9502926	152	3.672948611921356e-9
9502926	153	2.5770425793325558e-9
9502926	154	2.3808635063460315e-9
9502926	155	2.360155848535328e-9
9502926	156	2.3488517797431996e-9
9502926	157	2.3563371254198273e-9
9502926	158	2.3628974332723374e-9
9502926	159	2.370151630515238e-9
9502926	160	2.377178009993486e-9
9502926	161	2.381324470945856e-9
9502926	162	2.3710160501622113e-9
9502926	163	2.3542017224542633e-9
9502926	164	2.3121813352844356e-9
9502926	165	2.337604332325327e-9
9502926	166	2.352031014396516e-9
9502926	167	2.360958317737527e-9
9502926	168	2.3638966339945e-9
9502926	169	2.3676034466291185e-9
9502926	170	2.3588786479677992e-9
9502926	171	2.351134620326434e-9
9502926	172	2.3504631574411405e-9
9502926	173	2.3454806985512278e-9
9502926	174	2.3374908675322104e-9
9502926	175	2.2292265811074685e-9
9502926	176	2.2990007675360857e-9
9502926	177	2.3276962579643623e-9
9502926	178	2.3436543816757194e-9
9502926	179	2.353257366749517e-9
9502926	180	2.3580106756071473e-9
9502926	181	2.3604598275994704e-9
9502926	182	2.3635844392799754e-9
9502926	183	2.3615989164227358e-9
9502926	184	2.3489912237550925e-9
9502926	185	2.3474950872071076e-9
9502926	186	2.3489103995189e-9
9502926	187	2.3408603944119477e-9
9502926	188	2.3478627930728635e-9
9502926	189	1.3850828690920025e-4
9502926	190	2.0313488494139165e-4
9502926	191	2.104520535795018e-4
9502926	192	2.2158678621053696e-4
9502926	193	2.2688832541462034e-4
9502926	194	2.2885762155056e-4
9502926	195	2.307464455952868e-4
9502926	196	8.921840344555676e-5
9502926	197	2.7988222427666187e-5
9502926	198	8.062915185291786e-6
9502926	199	2.1994967482896755e-6
9502926	200	5.796591722173616e-7
9502926	201	1.5209315051833983e-7
9502926	202	4.07623197418161e-8
9502926	203	9.697936184238642e-5
9502926	204	1.3973141903989017e-4
9502926	205	1.5435315435752273e-4
9502926	206	1.5988775703590363e-4
9502926	207	1.6318006964866072e-4
9502926	208	1.652991195442155e-4
9502926	209	1.67736696312204e-4
9502926	210	6.640509673161432e-5
9502926	211	2.1327263311832212e-5
9502926	212	6.24661424808437e-6
9502926	213	1.7396544080838794e-6
9502926	214	4.7068181174836354e-7
9502926	215	1.2628238721390517e-7
9502926	216	3.4949177774024065e-8
9502926	217	1.0966366481568457e-8
9502926	218	4.870692738023763e-9
9502926	219	3.299426509784098e-9
9502926	220	2.6644022543820256e-9
9502926	221	2.6669535468926142e-9
9502926	222	2.7164499538656628e-9
9502926	223	2.7122426526915433e-9
9502926	224	2.050197567271539e-9
9502926	225	2.4661468422948474e-9
9502926	226	2.3936963522430688e-9
9502926	227	2.644455765477005e-9
9502926	228	2.7578361816438246e-9
9502926	229	2.741779470127881e-9
9502926	230	2.7469453378614617e-9
9502926	231	6.088990267016925e-5
9502926	232	6.262615352170542e-5
9502926	233	6.166522507555783e-5
9502926	234	5.713912469218485e-5
9502926	235	4.542447641142644e-5
9502926	236	4.598894520313479e-5
9502926	237	5.0228216423420236e-5
9502926	238	6.896690138091799e-6
9502926	239	8.580788062317879e-7
9502926	240	1.1248721420997754e-7
9502926	241	1.5800118546849262e-8
9502926	242	4.195691349906383e-9
9502926	243	3.095623313242868e-9
9502926	244	2.9764339881666046e-9
9502926	245	2.9293556469411897e-9
9502926	246	2.9092326325752538e-9
9502926	247	2.896084927428433e-9
9502926	248	2.891656913917018e-9
9502926	249	2.8877638058588673e-9
9502926	250	2.8909374893970607e-9
9502926	251	2.914761099148677e-9
9502926	252	2.9250526445423475e-9
9502926	253	2.9286248981463814e-9
9502926	254	2.9209588081613447e-9
9502926	255	2.7690940651581286e-9
9502926	256	2.869027682095293e-9
9502926	257	2.8863742507212464e-9
9502926	258	2.911634489066728e-9
9502926	259	2.914782637475355e-9
9502926	260	2.9169522353100774e-9
9502926	261	2.9196081108295857e-9
9502926	262	2.9231483900105104e-9
9502926	263	2.9237881005172994e-9
9502926	264	2.9196760564786928e-9
9502926	265	2.917915686850847e-9
9502926	266	2.8465070300853768e-9
9502926	267	2.7582947037529948e-9
9502926	268	2.8696551801488113e-9
9502926	269	2.9456737049571302e-9
9502926	270	2.9444369165076978e-9
9502926	271	2.929094300441193e-9
9502926	272	2.9114937127872054e-9
9502926	273	2.9069939788683996e-9
9502926	274	2.920969244257776e-9
9502926	275	2.9518638644532302e-9
9502926	276	2.9325926131917868e-9
9502926	277	2.9023852210485757e-9
9502926	278	2.885664596163906e-9
9502926	279	2.8916364858133647e-9
9502926	280	4.366810026112944e-5
9502926	281	6.039960862835869e-5
9502926	282	6.567393575096503e-5
9502926	283	6.751897308276966e-5
9502926	284	6.852247315691784e-5
9502926	285	6.925884372321889e-5
9502926	286	6.994500290602446e-5
9502926	287	2.3944161512190476e-5
9502926	288	6.578474312846083e-6
9502926	289	1.6449401982754353e-6
9502926	290	3.9175822053039155e-7
9502926	291	9.21089267080788e-8
9502926	292	2.3023105200081773e-8
9502926	293	7.4500610125483036e-9
9502926	294	2.9471510060830042e-5
9502926	295	3.694133920362219e-5
9502926	296	3.915264824172482e-5
9502926	297	4.073830496054143e-5
9502926	298	4.186156002106145e-5
9502926	299	4.2640203901100904e-5
9502926	300	4.329358853283338e-5
9502926	301	1.4322757124318741e-5
9502926	302	3.772960326386965e-6
9502926	303	8.951807330959127e-7
9502926	304	2.003104526693278e-7
9502926	305	4.415802123958201e-8
9502926	306	1.1640691077730025e-8
9502926	307	4.761336658276605e-9
9502926	308	3.4107860980014948e-9
9502926	309	3.121372937897604e-9
9502926	310	3.0707452136624624e-9
9502926	311	3.052158303873398e-9
9502926	312	3.0637703485325574e-9
9502926	313	3.062391451535973e-9
9502926	314	3.0521476457323615e-9
9502926	315	3.0391578142996423e-9
9502926	316	3.1826836721648988e-9
9502926	317	3.1077822537639577e-9
9502926	318	3.1030367164675e-9
9502926	319	3.086141564523359e-9
9502926	320	3.0635751713248283e-9
9502926	321	3.0460105548968386e-9
9502926	322	2.3546999727841467e-5
9502926	323	2.276608756801579e-5
9502926	324	1.1185027688043192e-5
9502926	325	8.450949280813802e-6
9502926	326	8.571280886826571e-6
9502926	327	9.194091944664251e-6
9502926	328	8.302177775476594e-6
9502926	329	8.227120247283892e-7
9502926	330	9.009160351070022e-8
9502926	331	1.2698193607718622e-8
9502926	332	4.204399051133123e-9
9502926	333	3.277938809276293e-9
9502926	334	3.1905089681316667e-9
9502926	335	3.152253569282948e-9
9502926	336	3.1267408662216667e-9
9502926	337	3.230436140810866e-9
9502926	338	3.1688822677011785e-9
9502926	339	3.144878135685758e-9
9502926	340	3.13487613645691e-9
9502926	341	3.1304816516808387e-9
9502926	342	3.1272011646876763e-9
9502926	343	3.1236140340951124e-9
9502926	344	3.1219344887034595e-9
9502926	345	3.129038139704221e-9
9502926	346	3.1314868476073343e-9
9502926	347	3.1316960136251737e-9
9502926	348	3.1311477854956138e-9
9502926	349	3.1303333258847488e-9
9502926	350	3.1290519064697264e-9
9502926	351	3.1210580786478204e-9
9502926	352	3.0122575545021846e-9
9502926	353	3.3462541626505526e-9
9502926	354	3.2496965118866683e-9
9502926	355	3.1715070569759973e-9
9502926	356	3.1465345884384988e-9
9502926	357	3.1276354839349096e-9
9502926	358	3.1384843612869417e-9
9502926	359	3.2672677896528057e-9
9502926	360	3.3177318670141176e-9
9502926	361	3.2809674976874703e-9
9502926	362	3.1930329491558496e-9
9502926	363	3.1580627002369965e-9
9502926	364	3.179928986796199e-9
9502926	365	3.166674478194409e-9
9502926	366	3.25737725681563e-9
9502926	367	3.226006128898007e-9
9502926	368	3.2391396231901126e-9
9502926	369	3.1991171933754003e-9
9502926	370	3.165504081081849e-9
9502926	371	3.137879289738521e-9
9502926	372	1.468992923037149e-5
9502926	373	1.780177808541339e-5
9502926	374	1.93458326975815e-5
9502926	375	2.0996212697355077e-5
9502926	376	2.3283897462533787e-5
9502926	377	2.5982515580835752e-5
9502926	378	2.754901106527541e-5
9502926	379	5.997267180646304e-6
9502926	380	1.1752238151530037e-6
9502926	381	2.2299639113043668e-7
9502926	382	4.3763410673136605e-8
9502926	383	1.0698246732943062e-8
9502926	384	4.45329062515043e-9
9502926	385	3.6187364216289097e-9
9502926	386	7.886101229814813e-6
9502926	387	6.914109235367505e-6
9502926	388	6.2557046476285905e-6
9502926	389	6.615793608943932e-6
9502926	390	7.231652034533909e-6
9502926	391	8.036745384742972e-6
9502926	392	8.958805665315595e-6
9502926	393	2.056963239738252e-6
9502926	394	3.794118867972429e-7
9502926	395	6.681159447907703e-8
9502926	396	1.3707809110030666e-8
9502926	397	5.1628639141654276e-9
9502926	398	3.741104315224675e-9
9502926	399	3.4550637906249904e-9
9502926	400	3.422834238264727e-9
9502926	401	3.3776381691552615e-9
9502926	402	3.3471787563854605e-9
9502926	403	3.3342317795614917e-9
9502926	404	3.3272513633164635e-9
9502926	405	3.3181084546640705e-9
9502926	406	3.307222495863016e-9
9502926	407	3.2686666706638334e-9
9502926	408	3.4163611939419525e-9
9502926	409	3.4258806902442984e-9
9502926	410	3.555447269931733e-9
9502926	411	3.4453182529148307e-9
9502926	412	3.4262854775590768e-9
9502926	413	3.384626356961462e-9
9502926	414	3.8583170862693805e-6
9502926	415	4.685572093876544e-6
9502926	416	5.2846112339466345e-6
9502926	417	5.227914243732812e-6
9502926	418	5.622448497888399e-6
9502926	419	6.242101335374173e-6
9502926	420	6.963749456190271e-6
9502926	421	7.412735385514679e-7
9502926	422	8.357838510164584e-8
9502926	423	1.230783031047622e-8
9502926	424	4.389837382490214e-9
9502926	425	3.481797961057964e-9
9502926	426	3.3648521746698634e-9
9502926	427	3.3371612140342677e-9
9502926	428	3.3325622261770604e-9
9502926	429	3.3460150206110484e-9
9502926	430	3.350153932046851e-9
9502926	431	3.35770922177403e-9
9502926	432	3.354140964972885e-9
9502926	433	3.3745488625669395e-9
9502926	434	3.595369557629624e-9
9502926	435	3.6054772500904164e-9
9502926	436	3.429569295221313e-9
9502926	437	3.559288197507726e-9
9502926	438	3.520606695062156e-9
9502926	439	3.4776677093617536e-9
9502926	440	3.4695735173784215e-9
9502926	441	3.350165478366307e-9
9502926	442	3.437098383685111e-9
9502926	443	3.4304770135662466e-9
9502926	444	3.3734390836315242e-9
9502926	445	3.352069954942749e-9
9502926	446	3.3394154108634666e-9
9502926	447	3.3298408474990993e-9
9502926	448	3.339630350041034e-9
9502926	449	3.348937127611862e-9
9502926	450	3.3546816435858773e-9
9502926	451	3.3487075334903693e-9
9502926	452	3.3431115653570487e-9
9502926	453	3.372619516994746e-9
9502926	454	3.3702283186443083e-9
9502926	455	3.3493994244793157e-9
9502926	456	3.4094063128264906e-9
9502926	457	3.404414972152381e-9
9502926	458	3.3663598575373044e-9
9502926	459	3.3557567835629243e-9
9502926	460	3.3479337080422056e-9
9502926	461	3.3396916343519933e-9
9502926	462	3.3416434064292844e-9
9502926	463	9.213860175805166e-5
9502926	464	1.2383739522192627e-4
9502926	465	1.2194301962153986e-4
9502926	466	1.217093740706332e-4
9502926	467	1.2708584836218506e-4
9502926	468	1.3525376562029123e-4
9502926	469	1.4279800234362483e-4
9502926	470	4.558757791528478e-5
9502926	471	1.1592498594836798e-5
9502926	472	2.66405004367698e-6
9502926	473	5.848899036209332e-7
9502926	474	1.2683454997386434e-7
9502926	475	2.91131989627047e-8
9502926	476	8.757520930657847e-9
9502926	477	6.536686123581603e-5
9502926	478	8.80265433806926e-5
9502926	479	9.455206600250676e-5
9502926	480	9.64981154538691e-5
9502926	481	9.73055575741455e-5
9502926	482	9.809644689084962e-5
9502926	483	9.906573541229591e-5
9502926	484	3.125229341094382e-5
9502926	485	7.856471711420454e-6
9502926	486	1.8019536582869478e-6
9502926	487	3.956397449655924e-7
9502926	488	8.638501469704352e-8
9502926	489	1.932721893638245e-8
9502926	490	6.847622469052794e-9
9502926	491	4.391207397702601e-9
9502926	492	3.889918165356221e-9
9502926	493	3.7087293236481855e-9
9502926	494	3.9462473289120226e-9
9502926	495	3.90908372338572e-9
9502926	496	3.874879528353858e-9
9502926	497	3.8301291027664774e-9
9502926	498	3.785010527224131e-9
9502926	499	3.7677141406788905e-9
9502926	500	3.743641396880548e-9
9502926	501	3.7838296940151395e-9
9502926	502	3.7996930046801936e-9
9502926	503	3.80144982159436e-9
9502926	504	3.805710413473662e-9
9502926	505	5.879342643311247e-5
9502926	506	6.873354141134769e-5
9502926	507	7.106178236426786e-5
9502926	508	7.195868238341063e-5
9502926	509	7.262147119035944e-5
9502926	510	7.336356793530285e-5
9502926	511	7.413927232846618e-5
9502926	512	1.2064246220688801e-5
9502926	513	1.9754504592128797e-6
9502926	514	3.274564335242758e-7
9502926	515	5.710464634489654e-8
9502926	516	1.2606304444773286e-8
9502926	517	5.358827159795965e-9
9502926	518	4.172663103929608e-9
9502926	519	3.98505584087161e-9
9502926	520	3.953537497380921e-9
9502926	521	3.930021641451731e-9
9502926	522	3.927560943139952e-9
9502926	523	3.924506497554603e-9
9502926	524	3.928356306914793e-9
9502926	525	3.932278058726979e-9
9502926	526	3.936172721097364e-9
9502926	527	3.939012671594355e-9
9502926	528	3.936142078941884e-9
9502926	529	3.93550436683654e-9
9502926	530	3.937099535278321e-9
9502926	531	3.940014980940987e-9
9502926	532	3.93852461755273e-9
9502926	533	3.943228410463462e-9
9502926	534	3.948521953844875e-9
9502926	535	3.951949434366497e-9
9502926	536	3.954840455122621e-9
9502926	537	3.959056638080938e-9
9502926	538	3.9605976276391175e-9
9502926	539	3.9579850508175696e-9
9502926	540	3.95931776253633e-9
9502926	541	3.9625405179322115e-9
9502926	542	3.930191727619103e-9
9502926	543	3.935074488481405e-9
9502926	544	3.943794180116811e-9
9502926	545	3.950423987930662e-9
9502926	546	3.675955539961251e-9
9502926	547	3.6656411239732734e-9
9502926	548	3.789635716344719e-9
9502926	549	3.842820728294782e-9
9502926	550	3.881757137946806e-9
9502926	551	3.8861669438006174e-9
9502926	552	3.891896138696893e-9
9502926	553	3.8576470906548366e-9
9502926	554	1.444852678105235e-4
9502926	555	2.0561601559165865e-4
9502926	556	2.2719016124028713e-4
9502926	557	2.3581163259223104e-4
9502926	558	2.4140634923242033e-4
9502926	559	2.4603414931334555e-4
9502926	560	2.500585687812418e-4
9502926	561	9.911545203067362e-5
9502926	562	3.1890085665509105e-5
9502926	563	9.361015145259444e-6
9502926	564	2.6151676593144657e-6
9502926	565	7.089071232257993e-7
9502926	566	1.9118706973131339e-7
9502926	567	5.308567807560394e-8
9502926	568	1.0256810492137447e-4
9502926	569	1.4826063124928623e-4
9502926	570	1.6422619228251278e-4
9502926	571	1.6894757573027164e-4
9502926	572	1.7130123160313815e-4
9502926	573	1.7324945656582713e-4
9502926	574	1.747580390656367e-4
9502926	575	7.017974712653086e-5
9502926	576	1.7273869161726907e-5
9502926	577	5.218260866968194e-6
9502926	578	1.5221716012092656e-6
9502926	579	4.2972200731128396e-7
9502926	580	1.2103944868613326e-7
9502926	581	3.579350149607308e-8
9502926	582	1.2695806184126468e-8
9502926	583	6.496648108367253e-9
9502926	584	4.8612847081130894e-9
9502926	585	4.419686838730286e-9
9502926	586	4.310309442701055e-9
9502926	587	4.294006039629039e-9
9502926	588	4.29441726623736e-9
9502926	589	4.264219644056766e-9
9502926	590	4.24643697982674e-9
9502926	591	4.265702013839245e-9
9502926	592	3.881198473720815e-9
9502926	593	4.064035774575814e-9
9502926	594	4.164233846637444e-9
9502926	595	4.216208715490666e-9
9502926	596	1.1108414764748886e-4
9502926	597	1.368705416098237e-4
9502926	598	1.422465284122154e-4
9502926	599	1.440814376110211e-4
9502926	600	1.464822853449732e-4
9502926	601	1.4834738976787776e-4
9502926	602	1.5081526362337172e-4
9502926	603	3.570145781850442e-5
9502926	604	8.487663762934972e-6
9502926	605	2.042724190687295e-6
9502926	606	4.987357442587381e-7
9502926	607	1.2536793292383663e-7
9502926	608	3.423172145744502e-8
9502926	609	1.1796484677972785e-8
9502926	610	6.23877260963468e-9
9502926	611	4.851639978653566e-9
9502926	612	4.504456807552515e-9
9502926	613	4.416569332477138e-9
9502926	614	4.393241770372924e-9
9502926	615	4.197935332683755e-9
9502926	616	4.237938444617839e-9
9502926	617	4.29865432138854e-9
9502926	618	4.259668173745013e-9
9502926	619	4.120848107191932e-9
9502926	620	3.753214627977286e-9
9502926	621	4.085830784816835e-9
9502926	622	4.177147516770674e-9
9502926	623	4.229549155354562e-9
9502926	624	4.230543471095416e-9
9502926	625	4.167587164261022e-9
9502926	626	4.2821577395102395e-9
9502926	627	4.288654320561136e-9
9502926	628	4.296394351399613e-9
9502926	629	4.303581491171826e-9
9502926	630	4.3100523150485515e-9
9502926	631	4.315572788016198e-9
9502926	632	4.3212984301987944e-9
9502926	633	4.3265524496405305e-9
9502926	634	4.3311016995062346e-9
9502926	635	4.333690295510451e-9
9502926	636	4.336266012927581e-9
9502926	637	4.335403147592842e-9
9502926	638	4.298036593297638e-9
9502926	639	4.290523047956185e-9
9502926	640	4.2363086372176895e-9
9502926	641	4.2658290233532625e-9
9502926	642	4.262710628921695e-9
9502926	643	4.2678314216004765e-9
9502926	644	4.277354470616501e-9
9502926	645	7.938416092656553e-5
9502926	646	1.2515888374764472e-4
9502926	647	1.4575965178664774e-4
9502926	648	1.548104773974046e-4
9502926	649	1.5929542132653296e-4
9502926	650	1.620276743778959e-4
9502926	651	1.639172260183841e-4
9502926	652	8.19833148852922e-5
9502926	653	3.4086806408595294e-5
9502926	654	1.3022136045037769e-5
9502926	655	4.746325885207625e-6
9502926	656	1.6807985048217233e-6
9502926	657	5.85679799769423e-7
9502926	658	2.0172917913896526e-7
9502926	659	5.4709180403733626e-5
9502926	660	8.615000115241855e-5
9502926	661	9.811847121454775e-5
9502926	662	1.0056177416117862e-4
9502926	663	1.0229037434328347e-4
9502926	664	1.0294418461853638e-4
9502926	665	1.0399167513241991e-4
9502926	666	5.1985531172249466e-5
9502926	667	2.1644487787852995e-5
9502926	668	8.303130925924052e-6
9502926	669	3.0442345178016694e-6
9502926	670	1.0784268624774995e-6
9502926	671	3.7477221326298604e-7
9502926	672	1.2890239986518282e-7
9502926	673	4.4010040056718935e-8
9502926	674	1.5985634149728867e-8
9502926	675	7.60192442328389e-9
9502926	676	5.298995464642076e-9
9502926	677	4.657536578633881e-9
9502926	678	4.482966442509451e-9
9502926	679	4.436838896282325e-9
9502926	680	4.425367183813478e-9
9502926	681	4.423890587190726e-9
9502926	682	4.411810028415175e-9
9502926	683	4.4018659828282125e-9
9502926	684	4.41149827778986e-9
9502926	685	4.347841642271533e-9
9502926	686	4.455620761234513e-9
9502926	687	4.185620855423622e-5
9502926	688	5.04986965097487e-5
9502926	689	5.24251809110865e-5
9502926	690	5.3299154387786984e-5
9502926	691	5.397921268013306e-5
9502926	692	5.423113179858774e-5
9502926	693	5.4705942602595314e-5
9502926	694	1.237977539858548e-5
9502926	695	2.8379051855154103e-6
9502926	696	6.556223866027722e-7
9502926	697	1.5466837055555516e-7
9502926	698	3.894728095588107e-8
9502926	699	1.2307427965652096e-8
9502926	700	6.293964016634845e-9
9502926	701	4.936075992389988e-9
9502926	702	4.868586422901444e-9
9502926	703	4.66053062808669e-9
9502926	704	4.362853633921304e-9
9502926	705	4.608925241456063e-9
9502926	706	4.594502556187763e-9
9502926	707	4.615625215365071e-9
9502926	708	4.642120021713936e-9
9502926	709	4.662123576082422e-9
9502926	710	4.659975516574377e-9
9502926	711	4.659694852193752e-9
9502926	712	4.661690145013608e-9
9502926	713	4.664345798488512e-9
9502926	714	4.657633390081628e-9
9502926	715	4.662772834507223e-9
9502926	716	4.515361418100383e-9
9502926	717	4.865601255232832e-9
9502926	718	4.765897454461765e-9
9502926	719	4.6647965490365095e-9
9502926	720	4.859519897593145e-9
9502926	721	4.803577535739123e-9
9502926	722	4.664271635590467e-9
9502926	723	4.8613557623866654e-9
9502926	724	4.754415083851882e-9
9502926	725	4.746533388555463e-9
9502926	726	4.702580991278182e-9
9502926	727	4.672037867692325e-9
9502926	728	4.666635522454499e-9
9502926	729	4.670464015532616e-9
9502926	730	4.634574946038583e-9
9502926	731	4.622557447930831e-9
9502926	732	5.009599401972764e-9
9502926	733	4.9245345579151945e-9
9502926	734	4.799294739399329e-9
9502926	735	4.740362324895386e-9
9502926	736	4.718753388033292e-9
9502926	737	4.708769374417443e-9
9502926	738	2.9082984838169068e-5
9502926	739	4.041974534629844e-5
9502926	740	4.5711625716648996e-5
9502926	741	4.9346857849741355e-5
9502926	742	5.207396679907106e-5
9502926	743	5.157030318514444e-5
9502926	744	5.067499296274036e-5
9502926	745	1.550470551592298e-5
9502926	746	3.873095465678489e-6
9502926	747	8.859447575559898e-7
9502926	748	1.8776231058836856e-7
9502926	749	3.126372760675622e-8
9502926	750	9.082716800890012e-9
9502926	751	5.5489151051801855e-9
9502926	752	1.3173404113331344e-5
9502926	753	1.6303984011756256e-5
9502926	754	1.7787971955840476e-5
9502926	755	1.9165217963745818e-5
9502926	756	2.0581930584739894e-5
9502926	757	2.208056866948027e-5
9502926	758	2.366601074754726e-5
9502926	759	6.591357760044048e-6
9502926	760	1.4642735095549142e-6
9502926	761	3.0090484415268293e-7
9502926	762	6.250842687904878e-8
9502926	763	1.5875189163239156e-8
9502926	764	6.955842124511946e-9
9502926	765	5.266959757221912e-9
9502926	766	4.947573017943796e-9
9502926	767	4.888402127534164e-9
9502926	768	4.890894356179842e-9
9502926	769	4.918399465481116e-9
9502926	770	4.946002274408556e-9
9502926	771	5.090044830069473e-9
9502926	772	4.945244658216552e-9
9502926	773	4.8869281954466715e-9
9502926	774	4.853177415498067e-9
9502926	775	4.8446806566460054e-9
9502926	776	4.903477179851734e-9
9502926	777	4.942565023924317e-9
9502926	778	5.232068112093202e-9
9502926	779	5.158522942139143e-9
9502926	780	6.143126029201085e-6
9502926	781	6.356741323543247e-6
9502926	782	6.105277861934155e-6
9502926	783	5.5910741139086895e-6
9502926	784	5.649681952490937e-6
9502926	785	6.155190021672752e-6
9502926	786	6.862832378828898e-6
9502926	787	7.29637520180404e-7
9502926	788	8.339478085872543e-8
9502926	789	1.3648203456284591e-8
9502926	790	5.906211963946362e-9
9502926	791	5.034897831990293e-9
9502926	792	4.927101393548128e-9
9502926	793	4.894177063619054e-9
9502926	794	4.8950314912588055e-9
9502926	795	4.910040818373318e-9
9502926	796	4.913663698147275e-9
9502926	797	4.912098727771763e-9
9502926	798	4.643641915436092e-9
9502926	799	5.4000444116297786e-9
9502926	800	5.251225676516924e-9
9502926	801	5.145038617371256e-9
9502926	802	5.036124850477108e-9
9502926	803	5.000694081047641e-9
9502926	804	4.988608193201571e-9
9502926	805	4.977340317680046e-9
9502926	806	5.0063935219668565e-9
9502926	807	4.977956269414108e-9
9502926	808	4.963504274257957e-9
9502926	809	4.9454182970976035e-9
9502926	810	4.929817443155571e-9
9502926	811	4.920902796357041e-9
9502926	812	5.073818698519972e-9
9502926	813	4.981397960790446e-9
9502926	814	4.916739904103906e-9
9502926	815	5.053017115841385e-9
9502926	816	5.163766747529053e-9
9502926	817	5.019995530375354e-9
9502926	818	5.181888251826194e-9
9502926	819	5.064083374861639e-9
9502926	820	4.87490803280366e-9
9502926	821	5.2289932384042e-9
9502926	822	5.1066484374473475e-9
9502926	823	5.051910001441229e-9
9502926	824	5.020021287549525e-9
9502926	825	5.068701902644079e-9
9502926	826	4.9991606410060285e-9
9502926	827	4.97155205891886e-9
9502926	828	4.9544786051569645e-9
9502926	829	3.5931232559960335e-5
9502926	830	5.0194707000628114e-5
9502926	831	5.881944525754079e-5
9502926	832	6.68560023768805e-5
9502926	833	7.403241761494428e-5
9502926	834	7.83014838816598e-5
9502926	835	7.884005754021928e-5
9502926	836	2.1191108316997997e-5
9502926	837	4.423034624778666e-6
9502926	838	7.111109425750328e-7
9502926	839	1.2627803869236232e-7
9502926	840	2.6833667732262256e-8
9502926	841	9.145113111230785e-9
9502926	842	5.91057203180867e-9
9502926	843	4.961778176948428e-5
9502926	844	6.847101030871272e-5
9502926	845	7.765329064568505e-5
9502926	846	8.452234760625288e-5
9502926	847	8.863141556503251e-5
9502926	848	9.100678289541975e-5
9502926	849	9.232952288584784e-5
9502926	850	2.81268385151634e-5
9502926	851	6.8082258621871006e-6
9502926	852	1.4979228808442713e-6
9502926	853	3.1749226536703645e-7
9502926	854	6.893372983540758e-8
9502926	855	1.8119109768122144e-8
9502926	856	7.908274035628438e-9
9502926	857	5.9161853194211744e-9
9502926	858	5.531528124436136e-9
9502926	859	5.417887916081554e-9
9502926	860	5.411304293545527e-9
9502926	861	5.390204282917921e-9
9502926	862	5.413931525311e-9
9502926	863	5.425413451831673e-9
9502926	864	5.094667354654803e-9
9502926	865	5.2751176760068574e-9
9502926	866	5.355944576734828e-9
9502926	867	5.383086421062444e-9
9502926	868	5.368658850812835e-9
9502926	869	5.326699525909362e-9
9502926	870	5.32412824938433e-9
9502926	871	5.801581937703304e-5
9502926	872	6.213771121110767e-5
9502926	873	6.328116432996467e-5
9502926	874	6.257148197619244e-5
9502926	875	5.96028876316268e-5
9502926	876	6.041180677129887e-5
9502926	877	4.6324817958520725e-5
9502926	878	4.5577057790069375e-6
9502926	879	4.926725978293689e-7
9502926	880	6.077461733866585e-8
9502926	881	1.0303039310599615e-8
9502926	882	6.111955830334637e-9
9502926	883	5.6040554419212185e-9
9502926	884	5.535151892388512e-9
9502926	885	5.500784716616636e-9
9502926	886	5.484226406338166e-9
9502926	887	5.4718154451904866e-9
9502926	888	5.458324903173661e-9
9502926	889	5.437938543906284e-9
9502926	890	5.4212927480534745e-9
9502926	891	5.469312114314562e-9
9502926	892	5.52070433812446e-9
9502926	893	5.549651849179327e-9
9502926	894	5.563097982275167e-9
9502926	895	5.577995842998007e-9
9502926	896	5.561531235542816e-9
9502926	897	5.5282978195236865e-9
9502926	898	5.545099046599944e-9
9502926	899	5.555040427651647e-9
9502926	900	5.567865279942907e-9
9502926	901	5.532656555118365e-9
9502926	902	5.5519659980518554e-9
9502926	903	5.5598499137943236e-9
9502926	904	5.55935786294981e-9
9502926	905	5.558296933827478e-9
9502926	906	5.564677163505394e-9
9502926	907	5.485276233230252e-9
9502926	908	5.50799894583065e-9
9502926	909	5.499566135824807e-9
9502926	910	5.52926415764432e-9
9502926	911	5.541949565923687e-9
9502926	912	5.553720150430763e-9
9502926	913	5.563796090513051e-9
9502926	914	5.568146832501952e-9
9502926	915	5.569794847559706e-9
9502926	916	5.5731934622826884e-9
9502926	917	5.549452009034894e-9
9502926	918	5.531772817590763e-9
9502926	919	5.540385927815805e-9
9502926	920	1.2228441482875496e-4
9502926	921	1.6969733405858278e-4
9502926	922	1.8436786194797605e-4
9502926	923	1.8843513680621982e-4
9502926	924	1.9110579160042107e-4
9502926	925	1.931580773089081e-4
9502926	926	1.9473150314297527e-4
9502926	927	6.847698386991397e-5
9502926	928	1.9428118321229704e-5
9502926	929	5.0277499212825205e-6
9502926	930	1.2417517609719653e-6
9502926	931	3.012600586771441e-7
9502926	932	7.473759211507058e-8
9502926	933	2.1780877546007105e-8
9502926	934	8.485384023515508e-5
9502926	935	1.1794934835052118e-4
9502926	936	1.2857234105467796e-4
9502926	937	1.323159522144124e-4
9502926	938	1.3411555846687406e-4
9502926	939	1.3536243932321668e-4
9502926	940	1.3486060197465122e-4
9502926	941	4.8052886995719746e-5
9502926	942	1.3723048141400795e-5
9502926	943	3.581068767744e-6
9502926	944	8.878735684447747e-7
9502926	945	2.1626647139783017e-7
9502926	946	5.473808428746452e-8
9502926	947	1.5850256218641334e-8
9502926	948	7.992373873833003e-9
9502926	949	6.308016775591341e-9
9502926	950	5.951098280831957e-9
9502926	951	5.891191534601603e-9
9502926	952	5.868012742382689e-9
9502926	953	5.879090103633189e-9
9502926	954	5.709746453419484e-9
9502926	955	5.7710671796940005e-9
9502926	956	5.80646197789747e-9
9502926	957	5.055433405232179e-9
9502926	958	5.56747359325982e-9
9502926	959	5.753232112937212e-9
9502926	960	5.765546706726354e-9
9502926	961	5.531027191807425e-9
9502926	962	6.912171375006437e-5
9502926	963	7.954705506563187e-5
9502926	964	7.683641160838306e-5
9502926	965	6.980737089179456e-5
9502926	966	6.993542774580419e-5
9502926	967	6.896221020724624e-5
9502926	968	5.5771884944988415e-5
9502926	969	5.847351076226914e-6
9502926	970	6.396508069883566e-7
9502926	971	7.383978584130091e-8
9502926	972	1.2070841215461314e-8
9502926	973	6.815167541418532e-9
9502926	974	6.208663361206845e-9
9502926	975	6.0891096609339e-9
9502926	976	6.060773660720997e-9
9502926	977	6.041349642771365e-9
9502926	978	6.0318443573237346e-9
9502926	979	6.018164189214303e-9
9502926	980	5.996896756954584e-9
9502926	981	5.98103389037874e-9
9502926	982	6.018316511813282e-9
9502926	983	6.0608380536564255e-9
9502926	984	6.08718497829841e-9
9502926	985	6.098991089942274e-9
9502926	986	6.105130179179241e-9
9502926	987	6.105271843637183e-9
9502926	988	6.112200967578474e-9
9502926	989	6.114807327151084e-9
9502926	990	6.114326822626026e-9
9502926	991	6.107924832576828e-9
9502926	992	6.105202565720447e-9
9502926	993	6.098619387273629e-9
9502926	994	6.09683947772055e-9
9502926	995	6.100361105154661e-9
9502926	996	6.102730765178421e-9
9502926	997	6.101810612335612e-9
9502926	998	6.0877431984351915e-9
9502926	999	6.0526219591849895e-9
9502926	1000	6.065083546502592e-9
9502926	1001	6.072885305741238e-9
9502926	1002	6.078473724357991e-9
9502926	1003	6.081577463845633e-9
9502926	1004	6.076164904555981e-9
9502926	1005	6.034735822169068e-9
9502926	1006	6.0447935545937526e-9
9502926	1007	5.7945634956979575e-9
9502926	1008	5.941476644011345e-9
9502926	1009	5.975571593097584e-9
9502926	1010	5.964587046491943e-9
9502926	1011	4.643581996788271e-5
9502926	1012	6.448274507420138e-5
9502926	1013	7.026310049695894e-5
9502926	1014	7.241875573527068e-5
9502926	1015	7.353538239840418e-5
9502926	1016	7.427128730341792e-5
9502926	1017	7.514374738093466e-5
9502926	1018	2.6513549528317526e-5
9502926	1019	7.548969279014273e-6
9502926	1020	1.9632157091109548e-6
9502926	1021	4.89560704863834e-7
9502926	1022	1.219642058458703e-7
9502926	1023	3.3265468601939574e-8
9502926	1024	1.2384578695900927e-8
9502926	1025	3.262765676481649e-5
9502926	1026	4.535923289950006e-5
9502926	1027	4.8456964577781036e-5
9502926	1028	4.837652522837743e-5
9502926	1029	4.785594137501903e-5
9502926	1030	4.8218807933153585e-5
9502926	1031	4.873041689279489e-5
9502926	1032	1.6930143829085864e-5
9502926	1033	4.736183200293453e-6
9502926	1034	1.2098106481062132e-6
9502926	1035	2.9730446726716764e-7
9502926	1036	7.437591165171398e-8
9502926	1037	2.1794480886683232e-8
9502926	1038	9.693612135208696e-9
9502926	1039	6.951829334411741e-9
9502926	1040	6.336845714827177e-9
9502926	1041	6.2002190048815464e-9
9502926	1042	6.169667887689911e-9
9502926	1043	6.163784593837818e-9
9502926	1044	6.145462805307034e-9
9502926	1045	6.149305953329076e-9
9502926	1046	6.116966932978585e-9
9502926	1047	6.133401786456716e-9
9502926	1048	6.1219997959938155e-9
9502926	1049	6.152040654683333e-9
9502926	1050	6.174446287587898e-9
9502926	1051	6.138371144714938e-9
9502926	1052	6.1340368340268014e-9
9502926	1053	2.836772910086438e-5
9502926	1054	3.1959796615410596e-5
9502926	1055	2.8704555006697774e-5
9502926	1056	2.3532193154096603e-5
9502926	1057	2.013296034419909e-5
9502926	1058	1.8905022443505004e-5
9502926	1059	1.3060206583759282e-5
9502926	1060	1.2737918950733729e-6
9502926	1061	1.413806813843621e-7
9502926	1062	2.1885606216187625e-8
9502926	1063	8.147460484053681e-9
9502926	1064	6.4960405943281785e-9
9502926	1065	6.2856617688566985e-9
9502926	1066	6.250049366940402e-9
9502926	1067	6.236239080692485e-9
9502926	1068	6.19520301725629e-9
9502926	1069	6.343636282934995e-9
9502926	1070	6.596284851667633e-9
9502926	1071	6.476736036375996e-9
9502926	1072	6.315077349938747e-9
9502926	1073	6.219878390112399e-9
9502926	1074	6.722051359986381e-9
9502926	1075	6.441422950587139e-9
9502926	1076	6.302462551843746e-9
9502926	1077	6.536815533308982e-9
9502926	1078	6.491194692870295e-9
9502926	1079	6.382056216835963e-9
9502926	1080	6.333801927382865e-9
9502926	1081	6.305151067920178e-9
9502926	1082	6.4094307639095405e-9
9502926	1083	6.352825376865212e-9
9502926	1084	6.3091873947485055e-9
9502926	1085	6.289059939490471e-9
9502926	1086	6.2712643966733594e-9
9502926	1087	6.256343887400817e-9
9502926	1088	6.253655815413595e-9
9502926	1089	6.2593841221314506e-9
9502926	1090	6.25911988905159e-9
9502926	1091	6.264752272500118e-9
9502926	1092	6.273566999226432e-9
9502926	1093	6.276143604821982e-9
9502926	1094	6.27555696297577e-9
9502926	1095	6.2502532038877234e-9
9502926	1096	6.3265410688018164e-9
9502926	1097	6.484974335307925e-9
9502926	1098	6.69270150410739e-9
9502926	1099	6.617912440276541e-9
9502926	1100	6.40315223066068e-9
9502926	1101	6.469347280102511e-9
9502926	1102	6.384679451798547e-9
9502926	1103	1.1922915291506797e-5
9502926	1104	1.5204737792373635e-5
9502926	1105	1.4502973499475047e-5
9502926	1106	1.4828013263468165e-5
9502926	1107	1.5122175682336092e-5
9502926	1108	1.3964685422251932e-5
9502926	1109	1.4805066712142434e-5
9502926	1110	3.4392394354654243e-6
9502926	1111	6.387978714883502e-7
9502926	1112	1.1675116695641918e-7
9502926	1113	2.6025627875014834e-8
9502926	1114	8.483733715536346e-9
9502926	1115	7.1366934584204955e-9
9502926	1116	6.601769797498491e-9
9502926	1117	3.6899830320180627e-6
9502926	1118	4.690037258114899e-6
9502926	1119	5.302974386722781e-6
9502926	1120	5.940562459727516e-6
9502926	1121	6.631961241509998e-6
9502926	1122	7.382359854091192e-6
9502926	1123	8.23119898996083e-6
9502926	1124	1.718253770377487e-6
9502926	1125	2.873928224289557e-7
9502926	1126	4.9138037638840615e-8
9502926	1127	1.297951257583918e-8
9502926	1128	7.463344608993339e-9
9502926	1129	6.664066631856258e-9
9502926	1130	6.514782491251481e-9
9502926	1131	6.465401547472993e-9
9502926	1132	6.439833555305086e-9
9502926	1133	6.429237142668853e-9
9502926	1134	6.444655031856428e-9
9502926	1135	6.414563991086197e-9
9502926	1136	6.70517152911998e-9
9502926	1137	6.592696166762835e-9
9502926	1138	6.4747003314380436e-9
9502926	1139	6.918976502845453e-9
9502926	1140	6.764980131634957e-9
9502926	1141	6.498154903056275e-9
9502926	1142	6.8417338461301824e-9
9502926	1143	6.6165188883360315e-9
9502926	1144	6.5499516921363465e-9
9502926	1145	4.493002506933408e-6
9502926	1146	5.492947366292356e-6
9502926	1147	6.224163826118456e-6
9502926	1148	7.003856353549054e-6
9502926	1149	7.881722922320478e-6
9502926	1150	8.88752856553765e-6
9502926	1151	9.988947567762807e-6
9502926	1152	9.808559298107866e-7
9502926	1153	8.177567423217624e-8
9502926	1154	1.300741470089406e-8
9502926	1155	7.292049186702343e-9
9502926	1156	6.778103855964446e-9
9502926	1157	6.77157574457965e-9
9502926	1158	6.666982965697343e-9
9502926	1159	6.685174636089641e-9
9502926	1160	6.5912013624824795e-9
9502926	1161	6.565159083038452e-9
9502926	1162	6.699441890134494e-9
9502926	1163	6.642484340346755e-9
9502926	1164	6.563917409607711e-9
9502926	1165	6.620712422744646e-9
9502926	1166	6.558249499022395e-9
9502926	1167	6.526379436877505e-9
9502926	1168	6.504947247520931e-9
9502926	1169	6.486397197136284e-9
9502926	1170	6.4673284505545325e-9
9502926	1171	6.4653176146123315e-9
9502926	1172	6.469191848879063e-9
9502926	1173	6.458770851480722e-9
9502926	1174	6.4737615268484205e-9
9502926	1175	6.57876020326853e-9
9502926	1176	6.624153225942564e-9
9502926	1177	6.564256693764037e-9
9502926	1178	6.656559303763743e-9
9502926	1179	6.6576975044085884e-9
9502926	1180	6.560123111398752e-9
9502926	1181	6.497177462705395e-9
9502926	1182	6.4731602300582836e-9
9502926	1183	6.453659384675348e-9
9502926	1184	6.4465304205896246e-9
9502926	1185	6.4661351828476654e-9
9502926	1186	6.579762068525952e-9
9502926	1187	6.507288485835261e-9
9502926	1188	6.490814552506663e-9
9502926	1189	6.488670045712297e-9
9502926	1190	6.4882210715211386e-9
9502926	1191	6.493297455278935e-9
9502926	1192	6.516489570174144e-9
9502926	1193	6.527887563834156e-9
9502926	1194	1.0152041068067774e-4
9502926	1195	1.3740124995820224e-4
9502926	1196	1.4778102922718972e-4
9502926	1197	1.512123562861234e-4
9502926	1198	1.530559384264052e-4
9502926	1199	1.5456842083949596e-4
9502926	1200	1.5598704339936376e-4
9502926	1201	5.020204480388202e-5
9502926	1202	1.2958220395375974e-5
9502926	1203	3.0461999358522007e-6
9502926	1204	6.847687359368138e-7
9502926	1205	1.5372775408195594e-7
9502926	1206	3.8066239937961655e-8
9502926	1207	1.3384825692241975e-8
9502926	1208	7.10506210452877e-5
9502926	1209	9.643968951422721e-5
9502926	1210	1.0380777530372143e-4
9502926	1211	1.0626027506077662e-4
9502926	1212	1.0746816406026483e-4
9502926	1213	1.0840309550985694e-4
9502926	1214	1.0928904521279037e-4
9502926	1215	3.559707693057135e-5
9502926	1216	9.282127393817063e-6
9502926	1217	2.2044621346140048e-6
9502926	1218	5.011808070776169e-7
9502926	1219	1.1470150695913617e-7
9502926	1220	3.0008489915189784e-8
9502926	1221	1.1847951064680728e-8
9502926	1222	8.009831908850629e-9
9502926	1223	6.915897188264353e-9
9502926	1224	6.857433287876802e-9
9502926	1225	6.833842380871147e-9
9502926	1226	6.9023444737581485e-9
9502926	1227	6.885498837760906e-9
9502926	1228	6.875333635747438e-9
9502926	1229	6.850502831667882e-9
9502926	1230	6.879105285406695e-9
9502926	1231	6.8706440536914215e-9
9502926	1232	6.822086895397206e-9
9502926	1233	6.815849218355652e-9
9502926	1234	6.875442881693061e-9
9502926	1235	6.881061498376084e-9
9502926	1236	7.076215842971578e-5
9502926	1237	8.435695781372488e-5
9502926	1238	8.753255679039285e-5
9502926	1239	8.919202809920534e-5
9502926	1240	9.0383073256816715e-05
9502926	1241	8.954198710853234e-5
9502926	1242	8.82294843904674e-5
9502926	1243	1.545324266771786e-5
9502926	1244	2.663386794665712e-6
9502926	1245	4.6943199549787096e-7
9502926	1246	8.839801779458867e-8
9502926	1247	2.137828936099595e-8
9502926	1248	9.49844647379905e-9
9502926	1249	7.487069630940368e-9
9502926	1250	7.1385266586787566e-9
9502926	1251	7.086145448198522e-9
9502926	1252	7.084821618263959e-9
9502926	1253	7.093523546330971e-9
9502926	1254	7.077210373296339e-9
9502926	1255	7.079133723664199e-9
9502926	1256	6.671394991997204e-9
9502926	1257	6.878241975982746e-9
9502926	1258	6.821685882840711e-9
9502926	1259	6.946338615421155e-9
9502926	1260	7.016978997853585e-9
9502926	1261	6.434853982995037e-9
9502926	1262	6.807529651098321e-9
9502926	1263	6.917569628228648e-9
9502926	1264	6.92656865197705e-9
9502926	1265	6.991779155640643e-9
9502926	1266	7.056360384893878e-9
9502926	1267	7.050030781385885e-9
9502926	1268	7.005924729241997e-9
9502926	1269	6.992839196584555e-9
9502926	1270	6.981314193410526e-9
9502926	1271	7.0019421372080615e-9
9502926	1272	6.966710763833817e-9
9502926	1273	6.9599472851678e-9
9502926	1274	7.015520608888437e-9
9502926	1275	7.008635005689712e-9
9502926	1276	7.015331870974251e-9
9502926	1277	7.039461902280664e-9
9502926	1278	7.03582925254409e-9
9502926	1279	7.017570968770315e-9
9502926	1280	6.994053780573495e-9
9502926	1281	6.969580024218658e-9
9502926	1282	6.978831734727464e-9
9502926	1283	6.990437562137686e-9
9502926	1284	7.0158772125239466e-9
9502926	1285	1.4626576739829034e-4
9502926	1286	2.0919875532854348e-4
9502926	1287	2.3008180141914636e-4
9502926	1288	2.383292157901451e-4
9502926	1289	2.4289330758620054e-4
9502926	1290	2.467850281391293e-4
9502926	1291	2.5025830836966634e-4
9502926	1292	9.842051076702774e-5
9502926	1293	3.14124881697353e-5
9502926	1294	9.141721420746762e-6
9502926	1295	2.534588247726788e-6
9502926	1296	6.787790312046127e-7
9502926	1297	1.6517934398052603e-7
9502926	1298	4.8149523479423806e-8
9502926	1299	9.925561607815325e-5
9502926	1300	1.4023628318682313e-4
9502926	1301	1.563418481964618e-4
9502926	1302	1.6283919103443623e-4
9502926	1303	1.669875782681629e-4
9502926	1304	1.6999454237520695e-4
9502926	1305	1.7168786143884063e-4
9502926	1306	6.752771878382191e-5
9502926	1307	2.1649591872119345e-5
9502926	1308	6.378013949870365e-6
9502926	1309	1.7992510947806295e-6
9502926	1310	4.953300276611117e-7
9502926	1311	1.3809153642796446e-7
9502926	1312	4.198794911758341e-8
9502926	1313	1.6523157952974543e-8
9502926	1314	9.816846002763668e-9
9502926	1315	7.358037734661593e-9
9502926	1316	7.25260740352951e-9
9502926	1317	5.920834045269885e-9
9502926	1318	6.769240723514258e-9
9502926	1319	7.125094292348422e-9
9502926	1320	7.247622502148943e-9
9502926	1321	7.331215190475859e-9
9502926	1322	7.3713799508823286e-9
9502926	1323	7.391922185462363e-9
9502926	1324	7.398968548955054e-9
9502926	1325	7.413564873104406e-9
9502926	1326	7.428908599393935e-9
9502926	1327	1.02640398836229e-4
9502926	1328	1.252256624866277e-4
9502926	1329	1.1002397513948381e-4
9502926	1330	9.344472346128896e-5
9502926	1331	7.981347880559042e-5
9502926	1332	8.228434307966381e-5
9502926	1333	8.535023516742513e-5
9502926	1334	1.517571035947185e-5
9502926	1335	2.71937346951745e-6
9502926	1336	4.955286385666113e-7
9502926	1337	9.594832306447643e-8
9502926	1338	2.3696529183325765e-8
9502926	1339	1.0530946781273087e-8
9502926	1340	8.112359672907132e-9
9502926	1341	7.677268598627052e-9
9502926	1342	7.75839836819614e-9
9502926	1343	7.567663828922377e-9
9502926	1344	7.530422507784351e-9
9502926	1345	7.530164936042638e-9
9502926	1346	7.552150016465475e-9
9502926	1347	7.5674169153217e-9
9502926	1348	7.56578799609997e-9
9502926	1349	7.547172664601476e-9
9502926	1350	7.550720049209758e-9
9502926	1351	7.560078785218138e-9
9502926	1352	7.565962079070232e-9
9502926	1353	7.570221782771114e-9
9502926	1354	7.569061821754985e-9
9502926	1355	7.57094564818317e-9
9502926	1356	7.506488763908692e-9
9502926	1357	7.466704587955064e-9
9502926	1358	7.498548448836573e-9
9502926	1359	7.509859401011454e-9
9502926	1360	7.518215383583993e-9
9502926	1361	7.525071232805658e-9
9502926	1362	7.531070878030732e-9
9502926	1363	7.517991562622228e-9
9502926	1364	7.503943244557831e-9
9502926	1365	7.452712225131108e-9
9502926	1366	6.305695965380664e-9
9502926	1367	6.9759695797699806e-9
9502926	1368	7.316652173017246e-9
9502926	1369	7.386881772930565e-9
9502926	1370	7.3498358510448725e-9
9502926	1371	7.502270804593536e-9
9502926	1372	7.460372764001022e-9
9502926	1373	7.493567544258894e-9
9502926	1374	7.497148679647125e-9
9502926	1375	7.498628384894346e-9
9502926	1376	5.6261575082316995e-5
9502926	1377	8.098901889752597e-5
9502926	1378	8.931966294767335e-5
9502926	1379	9.225235407939181e-5
9502926	1380	9.38258453970775e-5
9502926	1381	9.509705705568194e-5
9502926	1382	9.623129153624177e-5
9502926	1383	3.788554386119358e-5
9502926	1384	1.2146798326284625e-5
9502926	1385	3.5642397051560692e-6
9502926	1386	9.959915132640162e-7
9502926	1387	2.7477739195092e-7
9502926	1388	7.853790151557405e-8
9502926	1389	2.619938044290393e-8
9502926	1390	3.96901486965362e-5
9502926	1391	5.732796125812456e-5
9502926	1392	6.349592877086252e-5
9502926	1393	6.569668039446697e-5
9502926	1394	6.670845323242247e-5
9502926	1395	6.737659714417532e-5
9502926	1396	6.795260560465977e-5
9502926	1397	2.7185940780327655e-5
9502926	1398	8.056842489168048e-6
9502926	1399	2.33715218200814e-6
9502926	1400	6.546646318383864e-7
9502926	1401	1.8202483431650762e-7
9502926	1402	5.35946398372289e-8
9502926	1403	1.9532230055574473e-8
9502926	1404	1.0659258364853486e-8
9502926	1405	8.375205418076348e-9
9502926	1406	7.752735342592132e-9
9502926	1407	7.612489305586223e-9
9502926	1408	7.533401458204025e-9
9502926	1409	7.61318030839675e-9
9502926	1410	7.237106469659693e-9
9502926	1411	7.902825061023577e-9
9502926	1412	8.073469004443723e-9
9502926	1413	7.707488869357348e-9
9502926	1414	8.092293946049267e-9
9502926	1415	7.92633425561462e-9
9502926	1416	7.824737302541962e-9
9502926	1417	7.797827272781888e-9
9502926	1418	1.4859415387036279e-5
9502926	1419	1.783785228326451e-5
9502926	1420	1.6844091078382917e-5
9502926	1421	1.4628202734456863e-5
9502926	1422	1.1692083717207424e-5
9502926	1423	1.1810679097834509e-5
9502926	1424	1.2798018360626884e-5
9502926	1425	1.5966405726430821e-6
9502926	1426	1.836166916291404e-7
9502926	1427	2.7804588853541645e-8
9502926	1428	1.0285809537435853e-8
9502926	1429	8.116597172147522e-9
9502926	1430	8.080712099456377e-9
9502926	1431	7.940912816195578e-9
9502926	1432	7.750250219373811e-9
9502926	1433	8.372941451284532e-9
9502926	1434	8.131545214951075e-9
9502926	1435	7.977774885148392e-9
9502926	1436	7.751158825897164e-9
9502926	1437	8.291758391010262e-9
9502926	1438	8.20951306934603e-9
9502926	1439	8.100200510341438e-9
9502926	1440	8.104855453439086e-9
9502926	1441	8.103664406178268e-9
9502926	1442	8.022715825006799e-9
9502926	1443	7.966450610297215e-9
9502926	1444	7.950011315926986e-9
9502926	1445	7.940603730105522e-9
9502926	1446	7.930255563337596e-9
9502926	1447	7.919263467215387e-9
9502926	1448	7.90782195281281e-9
9502926	1449	7.895963882731394e-9
9502926	1450	7.88368215154378e-9
9502926	1451	7.87097675924997e-9
9502926	1452	7.85782816592473e-9
9502926	1453	7.844136007406632e-9
9502926	1454	7.829910941836715e-9
9502926	1455	7.826808534616703e-9
9502926	1456	7.833827808667593e-9
9502926	1457	7.847891225765125e-9
9502926	1458	7.861406636777701e-9
9502926	1459	7.845168958908744e-9
9502926	1460	7.929954470853318e-9
9502926	1461	7.96934163105334e-9
9502926	1462	7.930981205106491e-9
9502926	1463	7.8766477784597555e-09
9502926	1464	7.82903963880699e-9
9502926	1465	7.838227844558787e-9
9502926	1466	7.79853337462555e-9
9502926	1467	8.469854151371692e-9
9502926	1468	1.64988396136323e-5
9502926	1469	1.9709485059138387e-5
9502926	1470	2.1736886992584914e-5
9502926	1471	2.156521259166766e-5
9502926	1472	2.2983755116001703e-5
9502926	1473	2.0278959709685296e-5
9502926	1474	2.0457247956073843e-5
9502926	1475	5.12074984726496e-6
9502926	1476	1.0224094921795768e-6
9502926	1477	1.4251061486447725e-7
9502926	1478	2.6963428823023605e-8
9502926	1479	1.0742093436988398e-8
9502926	1480	8.586384936393188e-9
9502926	1481	8.311618948653177e-9
9502926	1482	6.611108801735099e-6
9502926	1483	8.049109055718873e-6
9502926	1484	8.260476533905603e-6
9502926	1485	8.994094059744384e-6
9502926	1486	9.26549455471104e-6
9502926	1487	1.0091771400766447e-5
9502926	1488	1.1233692930545658e-5
9502926	1489	2.7019746084988583e-6
9502926	1490	5.262559739094286e-7
9502926	1491	1.0005904016452405e-7
9502926	1492	2.2479031969169228e-8
9502926	1493	1.0312361631292788e-8
9502926	1494	8.805836948511114e-9
9502926	1495	8.248125737964074e-9
9502926	1496	8.118392180733736e-9
9502926	1497	8.014356289720581e-9
9502926	1498	8.460374623098232e-9
9502926	1499	8.45102210433879e-9
9502926	1500	8.19636358784237e-9
9502926	1501	8.122738037741328e-9
9502926	1502	8.097363668468915e-9
9502926	1503	8.07833533400526e-9
9502926	1504	8.06192446134446e-9
9502926	1505	8.047980060155169e-9
9502926	1506	8.030119680313419e-9
9502926	1507	8.015115682269425e-9
9502926	1508	8.003373963560989e-9
9502926	1509	7.98797117340655e-9
9502926	1510	1.2569645150506403e-5
9502926	1511	1.4971887139836326e-5
9502926	1512	1.6029132893891074e-5
9502926	1513	1.6961143046501093e-5
9502926	1514	1.793461160559673e-5
9502926	1515	1.8965925846714526e-5
9502926	1516	2.006489557970781e-5
9502926	1517	2.8737372304021847e-6
9502926	1518	4.2545397604953905e-7
9502926	1519	6.404312813401702e-8
9502926	1520	1.801613436214211e-8
9502926	1521	9.318798177559984e-9
9502926	1522	8.677384144561984e-9
9502926	1523	8.572329512901433e-9
9502926	1524	8.309066323874958e-9
9502926	1525	8.298028930653345e-9
9502926	1526	8.37093327987759e-9
9502926	1527	8.206756163531281e-9
9502926	1528	8.173772769737297e-9
9502926	1529	8.131253892429413e-9
9502926	1530	8.081836533335718e-9
9502926	1531	8.077013724516746e-9
9502926	1532	8.335455881081089e-9
9502926	1533	8.53297521530294e-9
9502926	1534	8.34892954770794e-9
9502926	1535	8.275433671656174e-9
9502926	1536	8.374362536756053e-9
9502926	1537	8.249597449605517e-9
9502926	1538	8.425604214323812e-9
9502926	1539	8.226606951211579e-9
9502926	1540	8.160597531059466e-9
9502926	1541	8.088869130062903e-9
9502926	1542	8.288290942459753e-9
9502926	1543	8.484447810985785e-9
9502926	1544	8.34640889735283e-9
9502926	1545	8.198281165050503e-9
9502926	1546	8.173239862685477e-9
9502926	1547	8.147205576847227e-9
9502926	1548	8.34090041479385e-9
9502926	1549	8.384395400184985e-9
9502926	1550	8.372126991673667e-9
9502926	1551	8.193769218678426e-9
9502926	1552	8.236567872188516e-9
9502926	1553	8.165033982265868e-9
9502926	1554	8.136026963256882e-9
9502926	1555	8.117329031165355e-9
9502926	1556	8.097746473367806e-9
9502926	1557	8.05597455411089e-9
9502926	1558	8.209477542209243e-9
9502926	1559	3.4160108043579385e-5
9502926	1560	4.137572250328958e-5
9502926	1561	4.502680531004444e-5
9502926	1562	4.8902325943345204e-5
9502926	1563	5.471008626045659e-5
9502926	1564	6.081476385588758e-5
9502926	1565	6.583543290616944e-5
9502926	1566	1.5720441297162324e-5
9502926	1567	2.4246198790933704e-6
9502926	1568	3.8642949107270397e-7
9502926	1569	7.162330462051614e-8
9502926	1570	1.9244668081341842e-8
9502926	1571	1.0160286834093313e-8
9502926	1572	8.680175689335101e-9
9502926	1573	3.755807483685203e-5
9502926	1574	5.247864100965671e-5
9502926	1575	5.947089084656909e-5
9502926	1576	6.474390829680488e-5
9502926	1577	6.990179099375382e-5
9502926	1578	7.561763050034642e-5
9502926	1579	8.234532288042828e-5
9502926	1580	2.361318183830008e-5
9502926	1581	4.805327989743091e-6
9502926	1582	9.773120837053284e-7
9502926	1583	1.9665159811665944e-7
9502926	1584	4.439882417273111e-8
9502926	1585	1.5486842031009473e-8
9502926	1586	9.889475904856226e-9
9502926	1587	8.834020626125039e-9
9502926	1588	8.645726801148612e-9
9502926	1589	8.624503777809878e-9
9502926	1590	8.625289815711312e-9
9502926	1591	8.629553960304293e-9
9502926	1592	8.632697223731611e-9
9502926	1593	8.631745984644112e-9
9502926	1594	8.631764636390926e-9
9502926	1595	8.632773607075706e-9
9502926	1596	8.625318237420743e-9
9502926	1597	8.556531483350227e-9
9502926	1598	8.561952924424077e-9
9502926	1599	8.413031160614537e-9
9502926	1600	8.503679538307551e-9
9502926	1601	5.9469635743880644e-5
9502926	1602	6.962174666114151e-5
9502926	1603	7.19785675755702e-5
9502926	1604	7.301673758774996e-5
9502926	1605	7.3756898927968e-5
9502926	1606	7.408783858409151e-5
9502926	1607	7.435167208313942e-5
9502926	1608	1.1857709978357889e-5
9502926	1609	1.9351432456460316e-6
9502926	1610	3.239239276808803e-7
9502926	1611	6.009052100353074e-8
9502926	1612	1.7031808852152608e-8
9502926	1613	9.56069978741425e-9
9502926	1614	8.725214328819675e-9
9502926	1615	8.60397264546009e-9
9502926	1616	8.624077452168422e-9
9502926	1617	8.627949910078314e-9
9502926	1618	8.600755663223936e-9
9502926	1619	8.597890399641983e-9
9502926	1620	8.5907903013549e-9
9502926	1621	8.602352608022557e-9
9502926	1622	8.647725202592937e-9
9502926	1623	8.671635853829684e-9
9502926	1624	8.67458105346941e-9
9502926	1625	8.216903601976355e-9
9502926	1626	8.459028144613967e-9
9502926	1627	8.537215379078589e-9
9502926	1628	8.564495779239678e-9
9502926	1629	8.605552714868736e-9
9502926	1630	8.63634497250132e-9
9502926	1631	8.660561157114444e-9
9502926	1632	8.652293992383875e-9
9502926	1633	8.664340356290268e-9
9502926	1634	8.680441254682592e-9
9502926	1635	8.621117153495561e-9
9502926	1636	8.643350035697495e-9
9502926	1637	8.665793416184897e-9
9502926	1638	8.630940406817444e-9
9502926	1639	8.647364602154539e-9
9502926	1640	8.649094773716115e-9
9502926	1641	8.648413540868205e-9
9502926	1642	8.661809935972542e-9
9502926	1643	8.667151440988619e-9
9502926	1644	8.67946958749144e-9
9502926	1645	8.630084202820854e-9
9502926	1646	7.0718115807721915e-9
9502926	1647	7.936513668482803e-9
9502926	1648	8.305430121424706e-9
9502926	1649	8.476780166688513e-9
9502926	1650	1.4548514445777982e-4
9502926	1651	2.08301906241104e-4
9502926	1652	2.3007867275737226e-4
9502926	1653	2.3861472436692566e-4
9502926	1654	2.412152534816414e-4
9502926	1655	2.4304325052071363e-4
9502926	1656	2.464675926603377e-4
9502926	1657	9.716389467939734e-5
9502926	1658	3.1231473258230835e-5
9502926	1659	9.116446562984493e-6
9502926	1660	2.534979785195901e-6
9502926	1661	6.901468054820725e-7
9502926	1662	1.8804190915489016e-7
9502926	1663	5.5401454090997504e-8
9502926	1664	1.0156360804103315e-4
9502926	1665	1.4738300524186343e-4
9502926	1666	1.6384507762268186e-4
9502926	1667	1.7001241212710738e-4
9502926	1668	1.7300496983807534e-4
9502926	1669	1.7266951908823103e-4
9502926	1670	1.6868188686203212e-4
9502926	1671	6.74826733302325e-5
9502926	1672	2.1835528968949802e-5
9502926	1673	6.433954240492312e-6
9502926	1674	1.811131141948863e-6
9502926	1675	5.006010610486555e-7
9502926	1676	1.4093386369040672e-7
9502926	1677	4.366954087231534e-8
9502926	1678	1.7731469625914542e-8
9502926	1679	1.1167174740478458e-8
9502926	1680	9.507830078803181e-9
9502926	1681	8.997679934452663e-9
9502926	1682	8.176678001348137e-9
9502926	1683	8.60474091979313e-9
9502926	1684	8.762770065118275e-9
9502926	1685	8.845546517477487e-9
9502926	1686	8.520580685456025e-9
9502926	1687	8.713739951815569e-9
9502926	1688	8.815193019984235e-9
9502926	1689	8.85975293130059e-9
9502926	1690	8.889391445165984e-9
9502926	1691	8.882832247536498e-9
9502926	1692	1.0740500874817371e-4
9502926	1693	1.3320083962753415e-4
9502926	1694	1.398268504999578e-4
9502926	1695	1.4234415721148252e-4
9502926	1696	1.280881551792845e-4
9502926	1697	1.3134557229932398e-4
9502926	1698	1.365001080557704e-4
9502926	1699	3.1327956094173715e-5
9502926	1700	7.276873930095462e-6
9502926	1701	1.7113044350480777e-6
9502926	1702	4.1076430079556303e-7
9502926	1703	1.0442740006055828e-7
9502926	1704	3.182407226631767e-8
9502926	1705	1.4518270141650191e-8
9502926	1706	1.0341921097278828e-8
9502926	1707	9.30234378415662e-9
9502926	1708	9.01678909315251e-9
9502926	1709	8.9659959456867e-9
9502926	1710	8.864514455808603e-9
9502926	1711	8.890843616882194e-9
9502926	1712	8.828770603486191e-9
9502926	1713	8.875973733779574e-9
9502926	1714	8.862843792201147e-9
9502926	1715	8.89295481698582e-9
9502926	1716	8.869995404836573e-9
9502926	1717	7.618498720773914e-9
9502926	1718	8.265231166149078e-9
9502926	1719	8.622649261269544e-9
9502926	1720	8.714724053504597e-9
9502926	1721	8.782754079561528e-9
9502926	1722	8.819614372157503e-9
9502926	1723	8.840114418262601e-9
9502926	1724	8.853219490845277e-9
9502926	1725	8.861971600993002e-9
9502926	1726	8.86834428115435e-9
9502926	1727	8.872811818605442e-9
9502926	1728	8.77569839019543e-9
9502926	1729	8.809002416398926e-9
9502926	1730	8.822007124820175e-9
9502926	1731	8.8317060331633e-9
9502926	1732	8.836696707703595e-9
9502926	1733	8.840231657814002e-9
9502926	1734	8.821555042004547e-9
9502926	1735	7.98441668337091e-9
9502926	1736	8.33163227298428e-9
9502926	1737	8.685240082684231e-9
9502926	1738	8.735273837601198e-9
9502926	1739	8.826300579301005e-9
9502926	1740	8.756679825694391e-9
9502926	1741	6.114756979513913e-5
9502926	1742	8.708637324161828e-5
9502926	1743	9.585199586581439e-5
9502926	1744	9.893621609080583e-5
9502926	1745	1.008442195598036e-4
9502926	1746	1.0252691572532058e-4
9502926	1747	1.0412289702799171e-4
9502926	1748	4.2983636376447976e-5
9502926	1749	1.4494096831185743e-5
9502926	1750	4.46836475020973e-6
9502926	1751	1.310747052229999e-6
9502926	1752	3.773655237182538e-7
9502926	1753	1.1186552484332424e-7
9502926	1754	3.748405319470294e-8
9502926	1755	4.204285141895525e-5
9502926	1756	6.117489829193801e-5
9502926	1757	6.729950837325305e-5
9502926	1758	6.964275962673128e-5
9502926	1759	7.063215889502317e-5
9502926	1760	7.125555566744879e-5
9502926	1761	7.151619502110407e-5
9502926	1762	2.6288218577974476e-5
9502926	1763	7.353355158556951e-6
9502926	1764	1.949884335772367e-6
9502926	1765	4.971261091668566e-7
9502926	1766	1.2455475939532334e-7
9502926	1767	3.351336275159156e-8
9502926	1768	1.3936298337569042e-8
9502926	1769	1.030886043196233e-8
9502926	1770	9.486949892334451e-9
9502926	1771	9.274131684833264e-9
9502926	1772	9.300073600115866e-9
9502926	1773	9.253760424599022e-9
9502926	1774	9.249543353462286e-9
9502926	1775	9.207393958376997e-9
9502926	1776	9.411406765025276e-9
9502926	1777	9.545659374055049e-9
9502926	1778	9.685026114425455e-9
9502926	1779	9.498044128974925e-9
9502926	1780	9.375307641334985e-9
9502926	1781	9.314517157577029e-9
9502926	1782	9.276800660984463e-9
9502926	1783	2.030377982009668e-5
9502926	1784	2.443630000925623e-5
9502926	1785	2.4389260943280533e-5
9502926	1786	2.473302993166726e-5
9502926	1787	2.377553937549237e-5
9502926	1788	2.0513150957413018e-5
9502926	1789	2.0258687072782777e-5
9502926	1790	2.7762921490648296e-6
9502926	1791	3.8006066915841075e-7
9502926	1792	6.171853783598635e-8
9502926	1793	1.694591134082657e-8
9502926	1794	1.0541407746700315e-8
9502926	1795	9.568131176251882e-9
9502926	1796	9.363202657652892e-9
9502926	1797	9.740301898375492e-9
9502926	1798	9.585791715949199e-9
9502926	1799	9.594088190567618e-9
9502926	1800	9.507220788407267e-9
9502926	1801	9.791405020109778e-9
9502926	1802	9.962435321142493e-9
9502926	1803	9.79258363287272e-9
9502926	1804	9.569699699341072e-9
9502926	1805	9.44341227437917e-9
9502926	1806	9.488442032079547e-9
9502926	1807	9.450120685983165e-9
9502926	1808	9.458158700681452e-9
9502926	1809	9.41894828798695e-9
9502926	1810	9.407854051346476e-9
9502926	1811	9.520396915263518e-9
9502926	1812	9.44424094484475e-9
9502926	1813	9.387460586651741e-9
9502926	1814	9.40887634470755e-9
9502926	1815	9.541378354072094e-9
9502926	1816	9.51612477706476e-9
9502926	1817	1.0004040262856506e-8
9502926	1818	9.756496055501884e-9
9502926	1819	9.664628208838622e-9
9502926	1820	9.504642406454877e-9
9502926	1821	9.441674109211817e-9
9502926	1822	9.417989943472094e-9
9502926	1823	9.398071654231899e-9
9502926	1824	9.377990828340899e-9
9502926	1825	9.374329756894895e-9
9502926	1826	9.382000953905845e-9
9502926	1827	9.379891530159057e-9
9502926	1828	9.402635114952318e-9
9502926	1829	9.409198753473902e-9
9502926	1830	9.410702439538454e-9
9502926	1831	9.411725621077949e-9
9502926	1832	9.411204260345585e-9
9502926	1833	3.499066588119604e-5
9502926	1834	4.798078225576319e-5
9502926	1835	5.2784122090088204e-5
9502926	1836	5.515899101737887e-5
9502926	1837	5.649271406582557e-5
9502926	1838	5.741738641518168e-5
9502926	1839	5.806346234749071e-5
9502926	1840	1.816586882341653e-5
9502926	1841	4.416700903675519e-6
9502926	1842	9.818535318117938e-7
9502926	1843	2.1633263713738415e-7
9502926	1844	5.216842424715651e-8
9502926	1845	1.790850490124285e-8
9502926	1846	1.11112488099252e-8
9502926	1847	1.89379024959635e-5
9502926	1848	1.5254076060955413e-5
9502926	1849	1.4740528968104627e-5
9502926	1850	1.4063292837818153e-5
9502926	1851	1.4060642570257187e-5
9502926	1852	1.0810090316226706e-5
9502926	1853	1.053457071975572e-5
9502926	1854	2.449424755468499e-6
9502926	1855	4.707809750925662e-7
9502926	1856	9.062718220320676e-8
9502926	1857	2.347814032077622e-8
9502926	1858	1.1973531499620549e-8
9502926	1859	9.998922578802194e-9
9502926	1860	9.630372943547627e-9
9502926	1861	9.636000442014847e-9
9502926	1862	9.952305646265813e-9
9502926	1863	9.96807258957233e-9
9502926	1864	1.0158617058664277e-8
9502926	1865	1.0079422629871715e-8
9502926	1866	9.80801573291501e-9
9502926	1867	9.563940750467737e-9
9502926	1868	1.004176475305485e-8
9502926	1869	1.001439464687337e-8
9502926	1870	1.0091420143965024e-8
9502926	1871	9.829445701825534e-9
9502926	1872	9.748024609734784e-9
9502926	1873	9.716542237470094e-9
9502926	1874	9.674380407886929e-9
9502926	1875	5.6299218158528674e-6
9502926	1876	5.019882792112185e-6
9502926	1877	5.24345159647055e-6
9502926	1878	5.841925030836137e-6
9502926	1879	5.52383153262781e-6
9502926	1880	4.761126092489576e-6
9502926	1881	4.457088834897149e-6
9502926	1882	4.0615688590150967e-7
9502926	1883	4.5653564484382514e-8
9502926	1884	1.31612507558998e-8
9502926	1885	1.012813122258649e-8
9502926	1886	9.826520042111042e-9
9502926	1887	9.805384060257438e-9
9502926	1888	9.715738436000265e-9
9502926	1889	9.661826894102887e-9
9502926	1890	9.658198685258412e-9
9502926	1891	9.696189628982665e-9
9502926	1892	9.775353859708957e-9
9502926	1893	9.829716596243543e-9
9502926	1894	1.0064669098142076e-8
9502926	1895	9.768394981790607e-9
9502926	1896	9.787616050971337e-9
9502926	1897	9.472517881192744e-9
9502926	1898	1.0184834309256985e-8
9502926	1899	9.853997617881305e-9
9502926	1900	9.729218319876054e-9
9502926	1901	9.721358829040128e-9
9502926	1902	9.679948398400029e-9
9502926	1903	9.64683000148625e-9
9502926	1904	9.62698898376857e-9
9502926	1905	9.601271777626152e-9
9502926	1906	9.602696415811351e-9
9502926	1907	9.613713380929312e-9
9502926	1908	9.612953988380468e-9
9502926	1909	9.634173459005524e-9
9502926	1910	9.622529439923255e-9
9502926	1911	9.635588327228106e-9
9502926	1912	9.142299361997175e-9
9502926	1913	1.01812958064329e-8
9502926	1914	1.0142713335881126e-8
9502926	1915	9.825884106362537e-9
9502926	1916	1.0110285053599455e-8
9502926	1917	9.934924882770702e-9
9502926	1918	9.742753270813864e-9
9502926	1919	9.667485478814797e-9
9502926	1920	9.619004259775465e-9
9502926	1921	9.579839144180369e-9
9502926	1922	9.55380219380686e-9
9502926	1923	9.576539561351183e-9
9502926	1924	6.439790740842e-5
9502926	1925	8.918470848584548e-5
9502926	1926	1.0081666550831869e-4
9502926	1927	1.0981650120811537e-4
9502926	1928	1.1898591765202582e-4
9502926	1929	1.2838662951253355e-4
9502926	1930	1.3754040992353112e-4
9502926	1931	4.348666698206216e-5
9502926	1932	1.0922104593191762e-5
9502926	1933	2.5016572635649936e-6
9502926	1934	5.476356932376802e-7
9502926	1935	1.1145971967607693e-7
9502926	1936	2.5346261978143048e-8
9502926	1937	1.257676363053406e-8
9502926	1938	4.430795888765715e-5
9502926	1939	6.273139297263697e-5
9502926	1940	7.322240708163008e-5
9502926	1941	8.087830792646855e-5
9502926	1942	8.662409527460113e-5
9502926	1943	8.991231152322143e-5
9502926	1944	9.20300735742785e-5
9502926	1945	2.8169721190351993e-5
9502926	1946	6.863208454888081e-6
9502926	1947	1.5283370657925843e-6
9502926	1948	3.300598621081008e-7
9502926	1949	7.535941648484368e-8
9502926	1950	2.3200362520015005e-8
9502926	1951	1.273294092385413e-8
9502926	1952	1.066712584929519e-8
9502926	1953	1.0248928816736225e-8
9502926	1954	1.0178101916835658e-8
9502926	1955	1.0171021358473809e-8
9502926	1956	1.0002966455147089e-8
9502926	1957	1.0007092932085015e-8
9502926	1958	1.0094861835341362e-8
9502926	1959	9.634505637734492e-9
9502926	1960	9.659372857129256e-9
9502926	1961	1.0069091338493763e-8
9502926	1962	1.0025897445586907e-8
9502926	1963	1.0057324750789576e-8
9502926	1964	1.0103523351290278e-8
9502926	1965	9.980577253543288e-9
9502926	1966	5.388738281908445e-5
9502926	1967	6.371732160914689e-5
9502926	1968	6.690344889648259e-5
9502926	1969	6.850477075204253e-5
9502926	1970	6.960344035178423e-5
9502926	1971	7.061137876007706e-5
9502926	1972	7.155195635277778e-5
9502926	1973	1.1421652743592858e-5
9502926	1974	1.8288249066245044e-6
9502926	1975	3.0256853733590106e-7
9502926	1976	5.7353592097797446e-8
9502926	1977	1.7915667172019312e-8
9502926	1978	1.1536147148660802e-8
9502926	1979	1.0470107447702048e-8
9502926	1980	1.0293217833634571e-8
9502926	1981	1.0275078565769036e-8
9502926	1982	1.026739315790337e-8
9502926	1983	1.0264339600496442e-8
9502926	1984	1.0258319527167714e-8
9502926	1985	1.0201875788595771e-8
9502926	1986	1.016527040320625e-8
9502926	1987	1.0169963537975946e-8
9502926	1988	1.0116663062831321e-8
9502926	1989	1.0077910950201385e-8
9502926	1990	9.617977525522292e-9
9502926	1991	9.997782157711299e-9
9502926	1992	1.0115444482039493e-8
9502926	1993	1.0173080156050673e-8
9502926	1994	9.878395879070467e-9
9502926	1995	1.0056564470062312e-8
9502926	1996	1.0161467223213094e-8
9502926	1997	1.0193694777171913e-8
9502926	1998	1.02043387073536e-8
9502926	1999	1.0193802246760697e-8
9502926	2000	1.0168370145891004e-8
9502926	2001	1.0208435874403676e-8
9502926	2002	1.0241976156066812e-8
9502926	2003	1.0265673644482831e-8
9502926	2004	1.0279453732664479e-8
9502926	2005	1.0278763618032372e-8
9502926	2006	1.0053147647681726e-8
9502926	2007	1.0096242952783996e-8
9502926	2008	1.012525885357718e-8
9502926	2009	1.0183213383641032e-8
9502926	2010	1.022219819901693e-8
9502926	2011	1.0182385601353872e-8
9502926	2012	9.954502111497732e-9
9502926	2013	1.0107912729040436e-8
9502926	2014	1.01422568121734e-8
9502926	2015	1.4184722385834903e-4
9502926	2016	2.0272894471418113e-4
9502926	2017	2.1461666619870812e-4
9502926	2018	2.240209432784468e-4
9502926	2019	2.2927830286789685e-4
9502926	2020	2.332191652385518e-4
9502926	2021	2.3577061074320227e-4
9502926	2022	9.061951277544722e-5
9502926	2023	2.8311882488196716e-5
9502926	2024	8.116709977912251e-6
9502926	2025	2.218471536252764e-6
9502926	2026	5.710841719519522e-7
9502926	2027	1.5567012212613918e-7
9502926	2028	4.723993640709523e-8
9502926	2029	9.776146907825023e-5
9502926	2030	1.411637495039031e-4
9502926	2031	1.550594752188772e-4
9502926	2032	1.45983649417758e-4
9502926	2033	1.5233912563417107e-4
9502926	2034	1.568648440297693e-4
9502926	2035	1.6032661369536072e-4
9502926	2036	6.266536365728825e-5
9502926	2037	1.9985589460702613e-5
9502926	2038	5.815279109810945e-6
9502926	2039	1.6132438531712978e-6
9502926	2040	4.3954921125077817e-7
9502926	2041	1.2287428319268656e-7
9502926	2042	3.734671238930787e-8
9502926	2043	1.726294840409537e-8
9502926	2044	1.2217957312543604e-8
9502926	2045	1.0976806130713612e-8
9502926	2046	1.0683832485369749e-8
9502926	2047	1.0611520551151443e-8
9502926	2048	1.0486683521548912e-8
9502926	2049	1.0508467873648897e-8
9502926	2050	1.0526122196097276e-8
9502926	2051	1.0519600301961418e-8
9502926	2052	1.0527567262386128e-8
9502926	2053	1.0406151496056282e-8
9502926	2054	1.0450392551319965e-8
9502926	2055	1.0491330471040783e-8
9502926	2056	1.0517340776061701e-8
9502926	2057	1.0823195771081373e-4
9502926	2058	1.338499569101259e-4
9502926	2059	1.4083304267842323e-4
9502926	2060	1.4308106619864702e-4
9502926	2061	1.4400682994164526e-4
9502926	2062	1.4525651931762695e-4
9502926	2063	1.466379762860015e-4
9502926	2064	3.437015402596444e-5
9502926	2065	7.99533609097125e-6
9502926	2066	1.8879131857829634e-6
9502926	2067	4.554723886940337e-7
9502926	2068	1.1641741792800531e-7
9502926	2069	3.582520591294269e-8
9502926	2070	1.663242521487973e-8
9502926	2071	1.2031013518765121e-8
9502926	2072	1.0541437056588165e-8
9502926	2073	1.0422373186713685e-8
9502926	2074	1.029787366491064e-8
9502926	2075	1.023623674711871e-8
9502926	2076	1.0308838227501838e-8
9502926	2077	1.0349418211319517e-8
9502926	2078	1.0386083992841577e-8
9502926	2079	1.0415496909388366e-8
9502926	2080	1.0427316787797736e-8
9502926	2081	1.041986763539171e-8
9502926	2082	1.0421485896472404e-8
9502926	2083	1.0422648522023792e-8
9502926	2084	1.0421152829565017e-8
9502926	2085	1.0370216685373634e-8
9502926	2086	1.0377933179483989e-8
9502926	2087	1.038805930164699e-8
9502926	2088	1.0403419459237284e-8
9502926	2089	1.0413475415305129e-8
9502926	2090	1.036326935377474e-8
9502926	2091	1.031131979800648e-8
9502926	2092	1.0325114097042842e-8
9502926	2093	1.0342326106638211e-8
9502926	2094	1.0351606682945658e-8
9502926	2095	1.0320596821600247e-8
9502926	2096	1.0319320509211138e-8
9502926	2097	1.0322332322232342e-8
9502926	2098	1.0323683241608705e-8
9502926	2099	1.0324101573644384e-8
9502926	2100	1.0322125376660551e-8
9502926	2101	1.0313959464269828e-8
9502926	2102	1.0280076345736688e-8
9502926	2103	1.0263804917087782e-8
9502926	2104	1.0259586069594206e-8
9502926	2105	1.0107200409947836e-8
9502926	2106	8.267351950053126e-5
9502926	2107	1.2766166764777154e-4
9502926	2108	1.4548315084539354e-4
9502926	2109	1.5324540436267853e-4
9502926	2110	1.5781245019752532e-4
9502926	2111	1.4952023047953844e-4
9502926	2112	1.4898221706971526e-4
9502926	2113	7.404128700727597e-5
9502926	2114	3.087666482315399e-5
9502926	2115	1.1887575055880006e-5
9502926	2116	4.389922196423868e-6
9502926	2117	1.5777552562212804e-6
9502926	2118	5.611784104075923e-7
9502926	2119	2.015416953327076e-7
9502926	2120	5.31861514900811e-5
9502926	2121	8.477863593725488e-5
9502926	2122	9.952479013008997e-5
9502926	2123	1.0554509935900569e-4
9502926	2124	1.0853871935978532e-4
9502926	2125	1.0998940706485882e-4
9502926	2126	1.1036747309844941e-4
9502926	2127	5.6045304518193007e-5
9502926	2128	2.3789554688846692e-5
9502926	2129	9.305496860179119e-6
9502926	2130	3.4801546462404076e-6
9502926	2131	1.2688815331785008e-6
9502926	2132	4.267855615580629e-7
9502926	2133	1.3312109103935654e-7
9502926	2134	4.033994116525719e-8
9502926	2135	1.709491570522914e-8
9502926	2136	1.1819230927301305e-8
9502926	2137	1.0952572182532094e-8
9502926	2138	1.0701447727967661e-8
9502926	2139	1.0391096871842365e-8
9502926	2140	1.0933429273052298e-8
9502926	2141	1.0873753453211066e-8
9502926	2142	1.0931876737174662e-8
9502926	2143	1.099662672032764e-8
9502926	2144	1.0877339029491395e-8
9502926	2145	1.0825678131709537e-8
9502926	2146	1.1013136180793026e-8
9502926	2147	1.0965266916684868e-8
9502926	2148	1.9507202523527667e-5
9502926	2149	1.8240432837046683e-5
9502926	2150	1.4122184438747354e-5
9502926	2151	1.4157638361211866e-5
9502926	2152	1.5391044144053012e-5
9502926	2153	1.690147109911777e-5
9502926	2154	1.8102075046044774e-5
9502926	2155	1.7126545799328596e-6
9502926	2156	1.4732511033344053e-7
9502926	2157	2.329254833455252e-8
9502926	2158	1.2371797808441443e-8
9502926	2159	1.1024152257732567e-8
9502926	2160	1.1382118358937987e-8
9502926	2161	1.164340446280221e-8
9502926	2162	1.1390337562033892e-8
9502926	2163	1.1427611745773447e-8
9502926	2164	1.1242203612482626e-8
9502926	2165	1.1196409133162888e-8
9502926	2166	1.1428353374753897e-8
9502926	2167	1.1158869384075842e-8
9502926	2168	1.1318530113157976e-8
9502926	2169	1.146042105659717e-8
9502926	2170	1.1145624867481274e-8
9502926	2171	1.1425246526641786e-8
9502926	2172	1.1215968598321524e-8
9502926	2173	1.1317328407756122e-8
9502926	2174	1.1256485521471404e-8
9502926	2175	1.1163433732974681e-8
9502926	2176	1.1139701605600294e-8
9502926	2177	1.1126538801420338e-8
9502926	2178	1.1110264708236173e-8
9502926	2179	1.1093442608967052e-8
9502926	2180	1.1078686412702154e-8
9502926	2181	1.105524205513575e-8
9502926	2182	1.099567903395382e-8
9502926	2183	1.1010445000181335e-8
9502926	2184	1.112152681059797e-8
9502926	2185	1.103723423767633e-8
9502926	2186	1.1126381593840051e-8
9502926	2187	1.145061467866526e-8
9502926	2188	1.129971050062295e-8
9502926	2189	1.1456163129253127e-8
9502926	2190	1.0959833929291563e-8
9502926	2191	1.1325000492945492e-8
9502926	2192	1.1890019635529825e-8
9502926	2193	1.1417008671799067e-8
9502926	2194	1.1229242424803942e-8
9502926	2195	1.119175507824366e-8
9502926	2196	1.117632120184453e-8
9502926	2197	1.1174350333931216e-8
9502926	2198	1.1163030499972137e-8
9502926	2199	8.168381100404076e-6
9502926	2200	1.1023089427908417e-5
9502926	2201	1.2617471838893835e-5
9502926	2202	1.4060608918953221e-5
9502926	2203	1.560877717565745e-5
9502926	2204	1.7283373381360434e-5
9502926	2205	1.909063576022163e-5
9502926	2206	4.744443685922306e-6
9502926	2207	9.58742703005555e-7
9502926	2208	1.87664738859894e-7
9502926	2209	3.908517598461003e-8
9502926	2210	1.509260094678666e-8
9502926	2211	1.2290895412547798e-8
9502926	2212	1.1622879547701359e-8
9502926	2213	6.485381163656712e-6
9502926	2214	8.623704161436763e-6
9502926	2215	9.717522516439203e-6
9502926	2216	1.081394475477282e-5
9502926	2217	1.195300865219906e-5
9502926	2218	1.3301517356012482e-5
9502926	2219	1.4795936294831336e-5
9502926	2220	3.7694594539061654e-6
9502926	2221	7.453700732185098e-7
9502926	2222	1.415630492829223e-7
9502926	2223	3.442479723503311e-8
9502926	2224	1.5118317264750658e-8
9502926	2225	1.1691538404079438e-8
9502926	2226	1.1693357393482984e-8
9502926	2227	1.2106280422585769e-8
9502926	2228	1.2035290986034397e-8
9502926	2229	1.169588781380071e-8
9502926	2230	1.1726210225049272e-8
9502926	2231	1.1544746492120339e-8
9502926	2232	1.1413431977302935e-8
9502926	2233	1.1367562002817522e-8
9502926	2234	1.1343650463402355e-8
9502926	2235	1.1319045256641402e-8
9502926	2236	1.1301418467724034e-8
9502926	2237	1.1281196421464301e-8
9502926	2238	1.1259219334647241e-8
9502926	2239	1.1227962559701155e-8
9502926	2240	1.118627146468043e-8
9502926	2241	1.0567206118139438e-5
9502926	2242	8.278529094241094e-6
9502926	2243	7.463818292308133e-6
9502926	2244	7.968881618580781e-6
9502926	2245	7.70515816839179e-6
9502926	2246	5.5606137721042614e-6
9502926	2247	4.277395362350944e-7
9502926	2248	3.6992517493672494e-8
9502926	2249	1.3383471220151932e-8
9502926	2250	1.1575540526109762e-8
9502926	2251	1.1533316524037218e-8
9502926	2252	1.1458339166381393e-8
9502926	2253	1.1506784858283936e-8
9502926	2254	1.1335414384916476e-8
9502926	2255	1.1287283996352926e-8
9502926	2256	1.1253261433807893e-8
9502926	2257	1.1290361534577187e-8
9502926	2258	1.1279858824764233e-8
9502926	2259	1.1282271117352138e-8
9502926	2260	1.1272359046188285e-8
9502926	2261	1.1254584819653246e-8
9502926	2262	1.1253258769272634e-8
9502926	2263	1.1225393059532962e-8
9502926	2264	1.1306514835496273e-8
9502926	2265	1.1359880147665535e-8
9502926	2266	1.1283979084453222e-8
9502926	2267	1.1342549122161927e-8
9502926	2268	1.1317953685363591e-8
9502926	2269	1.1328160631762785e-8
9502926	2270	1.1274812194983497e-8
9502926	2271	1.1277890621386177e-8
9502926	2272	1.1203966643336116e-8
9502926	2273	1.130104632096618e-8
9502926	2274	1.14376454973808e-8
9502926	2275	1.1269282396142444e-8
9502926	2276	1.120824943967591e-8
9502926	2277	1.1202079264194253e-8
9502926	2278	1.1050377501931052e-8
9502926	2279	1.1446009473559116e-8
9502926	2280	1.1351116491198354e-8
9502926	2281	1.1155306012256005e-8
9502926	2282	1.152424733419366e-8
9502926	2283	1.1437419011883776e-8
9502926	2284	1.1262168975179065e-8
9502926	2285	1.1251129805600613e-8
9502926	2286	1.1255651521935306e-8
9502926	2287	1.1338102012814488e-8
9502926	2288	1.1461762206010917e-8
9502926	2289	1.1274443600939321e-8
9502926	2290	5.047323429607786e-5
9502926	2291	6.942334584891796e-5
9502926	2292	7.927425031084567e-5
9502926	2293	8.68383067427203e-5
9502926	2294	9.325176506536081e-5
9502926	2295	9.989737736759707e-5
9502926	2296	1.068970886990428e-4
9502926	2297	3.198916601832025e-5
9502926	2298	7.776342499710154e-6
9502926	2299	1.7574158164279652e-6
9502926	2300	3.8970864579823683e-7
9502926	2301	9.092129715781994e-8
9502926	2302	2.7936508217862865e-8
9502926	2303	1.4892304278646407e-8
9502926	2304	6.56046177027747e-5
9502926	2305	8.807169797364622e-5
9502926	2306	9.440252324566245e-5
9502926	2307	9.654589666752145e-5
9502926	2308	9.758302621776238e-5
9502926	2309	9.842762665357441e-5
9502926	2310	9.932107786880806e-5
9502926	2311	3.1184976251097396e-5
9502926	2312	7.814598575350828e-6
9502926	2313	1.782364734026487e-6
9502926	2314	3.934144388040295e-7
9502926	2315	9.07515556036742e-8
9502926	2316	2.775069418703424e-8
9502926	2317	1.492173140604791e-8
9502926	2318	1.2334274046565952e-8
9502926	2319	1.1786584153128388e-8
9502926	2320	1.1675438393865534e-8
9502926	2321	1.1687932399695455e-8
9502926	2322	1.168294527786884e-8
9502926	2323	1.169351815377695e-8
9502926	2324	1.1408181066485668e-8
9502926	2325	1.1547355072138998e-8
9502926	2326	1.1598626059594608e-8
9502926	2327	1.162530605114398e-8
9502926	2328	1.165824237148172e-8
9502926	2329	1.1673212618745765e-8
9502926	2330	1.1623798812365749e-8
9502926	2331	1.1657314225033133e-8
9502926	2332	6.781230331398547e-5
9502926	2333	8.002986578503624e-5
9502926	2334	8.275379514088854e-5
9502926	2335	8.386882109334692e-5
9502926	2336	8.47068804432638e-5
9502926	2337	8.542061550542712e-5
9502926	2338	1.4886300959915388e-5
9502926	2339	3.0493383746943437e-6
9502926	2340	5.424775508799939e-7
9502926	2341	1.0494748892142525e-7
9502926	2342	2.81592562600963e-8
9502926	2343	1.450873465813629e-8
9502926	2344	1.2209786959260782e-8
9502926	2345	1.1829362378534825e-8
9502926	2346	1.178344000152265e-8
9502926	2347	1.1796496224292241e-8
9502926	2348	1.1822064216460149e-8
9502926	2349	1.1830993074113394e-8
9502926	2350	1.1794978327372974e-8
9502926	2351	1.1799767385411997e-8
9502926	2352	1.180470210471185e-8
9502926	2353	1.1760770135538223e-8
9502926	2354	1.1745832750875707e-8
9502926	2355	1.171632302288117e-8
9502926	2356	1.1697859569892444e-8
9502926	2357	1.1734002214325301e-8
9502926	2358	1.1755605378027667e-8
9502926	2359	1.1768038987725049e-8
9502926	2360	1.1776521091633185e-8
9502926	2361	1.1732024240984629e-8
9502926	2362	1.1721138726272784e-8
9502926	2363	1.1706354108298456e-8
9502926	2364	1.1695399315669874e-8
9502926	2365	1.1714387682104643e-8
9502926	2366	1.1739385463727103e-8
9502926	2367	1.1767664176431936e-8
9502926	2368	1.1778586994637408e-8
9502926	2369	1.1786112530387527e-8
9502926	2370	1.1794909049456237e-8
9502926	2371	1.1807183675216493e-8
9502926	2372	1.1806603694708429e-8
9502926	2373	1.1805293631539371e-8
9502926	2374	1.1810049826976865e-8
9502926	2375	1.1824142553962247e-8
9502926	2376	1.1817295586524779e-8
9502926	2377	1.1708166880453064e-8
9502926	2378	1.1672580235710939e-8
9502926	2379	1.167251806322156e-8
9502926	2380	1.1700936219938285e-8
9502926	2381	1.650841295486316e-4
9502926	2382	2.4308518914040178e-4
9502926	2383	2.7206705999560654e-4
9502926	2384	2.8039218159392476e-4
9502926	2385	2.843770489562303e-4
9502926	2386	2.8682698030024767e-4
9502926	2387	2.9008620185777545e-4
9502926	2388	1.2135309225413948e-4
9502926	2389	4.162829281995073e-5
9502926	2390	1.3049359040451236e-5
9502926	2391	3.896504949807422e-6
9502926	2392	1.137438630394172e-6
9502926	2393	3.3226186246793077e-7
9502926	2394	1.0199598676763344e-7
9502926	2395	1.137894723797217e-4
9502926	2396	1.6712641809135675e-4
9502926	2397	1.8622941570356488e-4
9502926	2398	1.9362808961886913e-4
9502926	2399	1.9735688692890108e-4
9502926	2400	1.9818237342406064e-4
9502926	2401	2.0023925753775984e-4
9502926	2402	8.50814176374115e-5
9502926	2403	2.8704827855108306e-5
9502926	2404	9.118821253650822e-6
9502926	2405	2.7809603579953546e-6
9502926	2406	8.302809533233813e-7
9502926	2407	2.4964083422673866e-7
9502926	2408	7.957583392226297e-8
9502926	2409	3.098758938335777e-8
9502926	2410	1.5925301966035477e-8
9502926	2411	1.2842868102325156e-8
9502926	2412	1.2078737121612448e-8
9502926	2413	1.1764608842668167e-8
9502926	2414	1.1805755484317615e-8
9502926	2415	1.1826409185289322e-8
9502926	2416	1.1723625625847944e-8
9502926	2417	1.174955510663267e-8
9502926	2418	1.1724324622264248e-8
9502926	2419	9.547274970600483e-9
9502926	2420	6.620934023260361e-9
9502926	2421	1.3227460904374766e-8
9502926	2422	1.0290748697627805e-8
9502926	2423	4.998763688490726e-5
9502926	2424	6.432208465412259e-5
9502926	2425	6.917278369655833e-5
9502926	2426	7.113289757398888e-5
9502926	2427	7.238289981614798e-5
9502926	2428	7.053915760479867e-5
9502926	2429	1.115413397201337e-5
9502926	2430	1.779284730218933e-6
9502926	2431	2.9054828587504744e-7
9502926	2432	4.8236188376904465e-8
9502926	2433	1.6103170352721463e-8
9502926	2434	1.3080506455764862e-8
9502926	2435	1.2402505689124155e-8
9502926	2436	1.2708637697755876e-8
9502926	2437	1.258973902906746e-8
9502926	2438	1.2379808289608718e-8
9502926	2439	1.22975816196913e-8
9502926	2440	1.2255372716651891e-8
9502926	2441	1.2217991951501972e-8
9502926	2442	1.2188007936231315e-8
9502926	2443	1.1442624625601638e-8
9502926	2444	1.2671327098701113e-8
9502926	2445	1.2701567797535063e-8
9502926	2446	1.2646267144589274e-8
9502926	2447	1.2374869129416766e-8
9502926	2448	1.2220383815986224e-8
9502926	2449	1.2261197390728285e-8
9502926	2450	1.2189921960725769e-8
9502926	2451	1.2119827808021455e-8
9502926	2452	1.2217443945417017e-8
9502926	2453	1.222750345419854e-8
9502926	2454	1.2280766625849537e-8
9502926	2455	1.2313241981587453e-8
9502926	2456	1.2327602938455584e-8
9502926	2457	1.2335511279104594e-8
9502926	2458	1.2345868327656717e-8
9502926	2459	1.2350514388970169e-8
9502926	2460	1.2094927726025162e-8
9502926	2461	1.2240367830429477e-8
9502926	2462	1.21874617065032e-8
9502926	2463	1.2295987339427938e-8
9502926	2464	1.2283547512481618e-8
9502926	2465	1.2285698680614132e-8
9502926	2466	1.2234251833831422e-8
9502926	2467	1.2288835726792513e-8
9502926	2468	1.19035394874345e-8
9502926	2469	1.2426577988833287e-8
9502926	2470	1.2264503190806408e-8
9502926	2471	1.2253632775127699e-8
9502926	2472	4.186939258943312e-5
9502926	2473	5.756810787715949e-5
9502926	2474	6.253639003261924e-5
9502926	2475	6.426734034903347e-5
9502926	2476	6.513227708637714e-5
9502926	2477	6.576502346433699e-5
9502926	2478	6.633737939409912e-5
9502926	2479	2.2175468984642066e-5
9502926	2480	5.969280664430698e-6
9502926	2481	1.46317995586287e-6
9502926	2482	3.4756624245346757e-7
9502926	2483	8.762361858316581e-8
9502926	2484	2.9006775648099392e-8
9502926	2485	1.588157871879048e-8
9502926	2486	2.8686201403615996e-5
9502926	2487	3.768756869249046e-5
9502926	2488	4.031565549666993e-5
9502926	2489	4.1212697396986187e-5
9502926	2490	4.160973912803456e-5
9502926	2491	4.181014810455963e-5
9502926	2492	4.217539753881283e-5
9502926	2493	1.3769805264018942e-5
9502926	2494	3.6148990147921722e-6
9502926	2495	8.706353469278838e-7
9502926	2496	2.0637359909869701e-7
9502926	2497	5.477456355151844e-8
9502926	2498	2.1459882759700122e-8
9502926	2499	1.4315129526210058e-8
9502926	2500	1.2776788516077886e-8
9502926	2501	1.2442400887380245e-8
9502926	2502	1.2403305937880305e-8
9502926	2503	1.2112698399846522e-8
9502926	2504	1.2400072080254176e-8
9502926	2505	1.241045843869415e-8
9502926	2506	1.257042558933108e-8
9502926	2507	1.2443374330928236e-8
9502926	2508	1.2924579628759147e-8
9502926	2509	1.31276669534941e-8
9502926	2510	1.0933290717218824e-8
9502926	2511	1.3739672510837408e-8
9502926	2512	1.2636545143607236e-8
9502926	2513	1.255244708175951e-8
9502926	2514	5.163223704585107e-6
9502926	2515	6.305258921202039e-6
9502926	2516	7.096179160726024e-6
9502926	2517	7.897348041296937e-6
9502926	2518	8.681140570843127e-6
9502926	2519	9.479490472585894e-6
9502926	2520	1.0743656275735702e-6
9502926	2521	1.3397671239090414e-7
9502926	2522	2.655175457277892e-8
9502926	2523	1.4173807905137892e-8
9502926	2524	1.2697748630330352e-8
9502926	2525	1.2513336145048015e-8
9502926	2526	1.246510450414462e-8
9502926	2527	1.245390635062904e-8
9502926	2528	1.2476556676688233e-8
9502926	2529	1.2476615296463933e-8
9502926	2530	1.2492745504744107e-8
9502926	2531	1.2498978740893563e-8
9502926	2532	1.2365162227467863e-8
9502926	2533	1.243130931527503e-8
9502926	2534	1.246936687238076e-8
9502926	2535	1.234076485445712e-8
9502926	2536	1.2411930150335593e-8
9502926	2537	1.2647655367459265e-8
9502926	2538	1.3619454009017318e-8
9502926	2539	1.3199443316125326e-8
9502926	2540	1.2769467261364298e-8
9502926	2541	1.2609449484557445e-8
9502926	2542	1.2554406403353369e-8
9502926	2543	1.2437131324816164e-8
9502926	2544	1.2431696561066019e-8
9502926	2545	1.2351030420632014e-8
9502926	2546	1.2281276440262445e-8
9502926	2547	1.2367292079318304e-8
9502926	2548	1.2931283599471044e-8
9502926	2549	1.3260251563451675e-8
9502926	2550	1.2707186414218086e-8
9502926	2551	1.2499914880947927e-8
9502926	2552	1.2489672407411945e-8
9502926	2553	1.2466462528948341e-8
9502926	2554	1.2458396980719044e-8
9502926	2555	1.2414496097790106e-8
9502926	2556	1.2451602415808338e-8
9502926	2557	1.2520212422373334e-8
9502926	2558	1.2549048022947318e-8
9502926	2559	1.2559065787343116e-8
9502926	2560	1.2560930073846066e-8
9502926	2561	1.2556138351271784e-8
9502926	2562	1.255280146494897e-8
9502926	2563	1.2407601168717974e-8
9502926	2564	1.9416573195485398e-5
9502926	2565	7.621731583640212e-6
9502926	2566	5.374372449296061e-6
9502926	2567	5.317690010997467e-6
9502926	2568	5.636588866764214e-6
9502926	2569	5.749731371906819e-6
9502926	2570	5.2937871259928215e-6
9502926	2571	9.449283879803261e-7
9502926	2572	1.2658533421472384e-7
9502926	2573	2.7733563001675066e-8
9502926	2574	1.487683398693207e-8
9502926	2575	1.309449171316146e-8
9502926	2576	1.27774564262495e-8
9502926	2577	1.2854177278143197e-8
9502926	2578	3.264508222855511e-6
9502926	2579	4.417901436681859e-6
9502926	2580	4.953269581164932e-6
9502926	2581	5.168923053133767e-6
9502926	2582	5.506096385943238e-6
9502926	2583	5.9867229538213e-6
9502926	2584	6.292314992606407e-6
9502926	2585	1.3504137541531236e-6
9502926	2586	2.4079236027318984e-7
9502926	2587	4.843508349949843e-8
9502926	2588	1.812267313994198e-8
9502926	2589	1.3531435527625035e-8
9502926	2590	1.283927009154695e-8
9502926	2591	1.2711401708997982e-8
9502926	2592	1.3031089096671167e-8
9502926	2593	1.3078547134171004e-8
9502926	2594	1.3083732319785213e-8
9502926	2595	1.2881590016888822e-8
9502926	2596	1.2782409797296168e-8
9502926	2597	1.2718651021259575e-8
9502926	2598	1.2695196893730554e-8
9502926	2599	1.2629761236837567e-8
9502926	2600	1.2802702009651057e-8
9502926	2601	1.3271585608265468e-8
9502926	2602	1.3029145762288863e-8
9502926	2603	1.278998507103779e-8
9502926	2604	1.2827053197383975e-8
9502926	2605	1.2731121046272165e-8
9502926	2606	8.779849849815946e-6
9502926	2607	1.0716766155383084e-5
9502926	2608	1.1901926882273983e-5
9502926	2609	1.2830090781790204e-5
9502926	2610	1.3657137060363311e-5
9502926	2611	1.4383313100552186e-5
9502926	2612	1.805332885851385e-6
9502926	2613	2.3955450956236746e-7
9502926	2614	3.737961407068724e-8
9502926	2615	1.5702516620308415e-8
9502926	2616	1.3112483543409326e-8
9502926	2617	1.3386355135480699e-8
9502926	2618	1.3176731705755174e-8
9502926	2619	1.2851699260352234e-8
9502926	2620	1.2724048481516093e-8
9502926	2621	1.2664632009773413e-8
9502926	2622	1.264458848737604e-8
9502926	2623	1.2660451353951885e-8
9502926	2624	1.2671634408434329e-8
9502926	2625	1.2700101414964138e-8
9502926	2626	1.2710938079862899e-8
9502926	2627	1.271306970807018e-8
9502926	2628	1.2690576589591274e-8
9502926	2629	1.269689597904744e-8
9502926	2630	1.2721174336149943e-8
9502926	2631	1.2748524902406189e-8
9502926	2632	1.2790509096305414e-8
9502926	2633	1.280129957592635e-8
9502926	2634	1.2804258098242371e-8
9502926	2635	1.276928340843142e-8
9502926	2636	1.274837391207484e-8
9502926	2637	1.2773510249530773e-8
9502926	2638	1.2784932224008116e-8
9502926	2639	1.2794653336811734e-8
9502926	2640	1.2800564164194839e-8
9502926	2641	1.2804702187452222e-8
9502926	2642	1.2801844917476046e-8
9502926	2643	1.27997914489697e-8
9502926	2644	1.279380512642092e-8
9502926	2645	1.2793993420245897e-8
9502926	2646	1.2795870141246724e-8
9502926	2647	1.2799844739674882e-8
9502926	2648	1.277576888725207e-8
9502926	2649	1.2793430315127807e-8
9502926	2650	1.2794327375331704e-8
9502926	2651	1.2665160475933135e-8
9502926	2652	1.2710228425305559e-8
9502926	2653	1.2741504740176879e-8
9502926	2654	1.2766159684929335e-8
9502926	2655	1.1740378249669448e-4
9502926	2656	1.6186502762138844e-4
9502926	2657	1.7543901049066335e-4
9502926	2658	1.8005602760240436e-4
9502926	2659	1.819862227421254e-4
9502926	2660	1.8295437621418387e-4
9502926	2661	1.845731894718483e-4
9502926	2662	6.363600550685078e-5
9502926	2663	1.7676431525615044e-5
9502926	2664	4.483003522182116e-6
9502926	2665	1.0893625130847795e-6
9502926	2666	2.6469811587048753e-7
9502926	2667	7.081433039957119e-8
9502926	2668	2.615595562360795e-8
9502926	2669	8.17486215964891e-5
9502926	2670	1.1321392958052456e-4
9502926	2671	1.2281954695936292e-4
9502926	2672	1.2602975766640157e-4
9502926	2673	1.2751789472531527e-4
9502926	2674	1.2851689825765789e-4
9502926	2675	1.2945785420015454e-4
9502926	2676	4.5091819629305974e-5
9502926	2677	1.2705122571787797e-5
9502926	2678	3.190496954630362e-6
9502926	2679	7.845146114959789e-7
9502926	2680	1.9520778948844963e-7
9502926	2681	5.527058988263889e-8
9502926	2682	2.2776458052931048e-8
9502926	2683	1.535377336381316e-8
9502926	2684	1.3698007172990856e-8
9502926	2685	1.3336009629938417e-8
9502926	2686	1.3253075969998918e-8
9502926	2687	1.3215462502103037e-8
9502926	2688	1.3184897618145897e-8
9502926	2689	1.3136525645052188e-8
9502926	2690	1.3147204214192243e-8
9502926	2691	1.3150184940968757e-8
9502926	2692	1.3143475641186342e-8
9502926	2693	1.3076461691241548e-8
9502926	2694	1.3087586125948292e-8
9502926	2695	1.3125955433679337e-8
9502926	2696	1.3148180322275493e-8
9502926	2697	8.67054404807277e-5
9502926	2698	1.036860776366666e-4
9502926	2699	1.080885122064501e-4
9502926	2700	1.0882895003305748e-4
9502926	2701	1.0977523197652772e-4
9502926	2702	1.1126867320854217e-4
9502926	2703	2.2456386432168074e-5
9502926	2704	4.554897714115214e-6
9502926	2705	9.347556897409959e-7
9502926	2706	2.015956397372065e-7
9502926	2707	5.201856012604367e-8
9502926	2708	2.1225773139121884e-8
9502926	2709	1.4796195380029076e-8
9502926	2710	1.3511916918673705e-8
9502926	2711	1.3288662614741042e-8
9502926	2712	1.3271943544168607e-8
9502926	2713	1.3270827992073464e-8
9502926	2714	1.3076923544019792e-8
9502926	2715	1.2974145313648933e-8
9502926	2716	1.3008140342662955e-8
9502926	2717	1.3025692524593069e-8
9502926	2718	1.3054935799061695e-8
9502926	2719	1.3048016000993812e-8
9502926	2720	1.3041037583150228e-8
9502926	2721	1.3094806128322034e-8
9502926	2722	1.314215047898415e-8
9502926	2723	1.3174524582382219e-8
9502926	2724	1.3178033775318454e-8
9502926	2725	1.3113766073047373e-8
9502926	2726	1.3110465602039767e-8
9502926	2727	1.3059256787073537e-8
9502926	2728	1.3012620314611922e-8
9502926	2729	1.2960049033949872e-8
9502926	2730	1.3024311407150435e-8
9502926	2731	1.289595896736273e-8
9502926	2732	1.29563533235455e-8
9502926	2733	1.2984028963103356e-8
9502926	2734	1.3030045487028019e-8
9502926	2735	1.3114711094885934e-8
9502926	2736	1.3183633740254663e-8
9502926	2737	1.3185128544535019e-8
9502926	2738	1.3048750524546904e-8
9502926	2739	1.3037267265758601e-8
9502926	2740	1.302951080361936e-8
9502926	2741	1.3044106239590292e-8
9502926	2742	1.3064682669039485e-8
9502926	2743	1.3097648299265074e-8
9502926	2744	1.311202435516634e-8
9502926	2745	1.3117016806063475e-8
9502926	2746	1.953844039235264e-4
9502926	2747	3.002200974151492e-4
9502926	2748	3.4253866760991514e-4
9502926	2749	3.5946586285717785e-4
9502926	2750	3.65348911145702e-4
9502926	2751	3.66973748896271e-4
9502926	2752	3.6905379965901375e-4
9502926	2753	1.7412943998351693e-4
9502926	2754	6.807205500081182e-5
9502926	2755	2.42722817347385e-5
9502926	2756	7.727550837444142e-6
9502926	2757	2.543276423239149e-6
9502926	2758	8.284735031338641e-7
9502926	2759	2.7396390578360297e-7
9502926	2760	1.311128435190767e-4
9502926	2761	2.0294073328841478e-4
9502926	2762	2.3316485749091953e-4
9502926	2763	2.4568429216742516e-4
9502926	2764	2.521196729503572e-4
9502926	2765	2.5640198145993054e-4
9502926	2766	2.57987150689587e-4
9502926	2767	1.2270789011381567e-4
9502926	2768	4.849239849136211e-5
9502926	2769	1.7683536498225294e-5
9502926	2770	6.190314707055222e-6
9502926	2771	2.1133319023647346e-6
9502926	2772	7.128533070499543e-7
9502926	2773	2.4040468815655913e-7
9502926	2774	8.640378013069494e-8
9502926	2775	3.67973811421507e-8
9502926	2776	2.003554833152066e-8
9502926	2777	1.5237802131196077e-8
9502926	2778	1.3409546362197489e-8
9502926	2779	1.2988965458760049e-8
9502926	2780	1.300454144370633e-8
9502926	2781	1.3031123735629535e-8
9502926	2782	1.3037847246266665e-8
9502926	2783	1.3075017513131115e-8
9502926	2784	1.0564590091632908e-8
9502926	2785	1.1760681317696253e-8
9502926	2786	1.2352012745964203e-8
9502926	2787	1.2698389895149376e-8
9502926	2788	1.5283159154932946e-4
9502926	2789	1.9902420172002167e-4
9502926	2790	2.1551830286625773e-4
9502926	2791	2.2377357527147979e-4
9502926	2792	2.2813094255980104e-4
9502926	2793	2.3078914091456681e-4
9502926	2794	7.020380871836096e-5
9502926	2795	1.969947334146127e-5
9502926	2796	4.835581421502866e-6
9502926	2797	1.2879037285529193e-6
9502926	2798	3.5350163329894713e-7
9502926	2799	1.0671542582940674e-7
9502926	2800	3.9116788030924e-8
9502926	2801	2.0386762500379518e-8
9502926	2802	1.5160127375679622e-8
9502926	2803	1.3592948988616627e-8
9502926	2804	1.3233560913761266e-8
9502926	2805	1.2911943514382074e-8
9502926	2806	1.2915352343156883e-8
9502926	2807	1.293212292807766e-8
9502926	2808	1.2884177280625408e-8
9502926	2809	1.2855125852695437e-8
9502926	2810	1.2870624566119204e-8
9502926	2811	1.2928950354762492e-8
9502926	2812	1.2903623947124743e-8
9502926	2813	1.2944634697475976e-8
9502926	2814	1.2955151618143645e-8
9502926	2815	1.2969220364311695e-8
9502926	2816	1.2995722720177127e-8
9502926	2817	1.301576801893134e-8
9502926	2818	1.3013527144778436e-8
9502926	2819	1.2825773332281187e-8
9502926	2820	1.2790382086791396e-8
9502926	2821	1.283183870270932e-8
9502926	2822	1.2848975217139014e-8
9502926	2823	1.2853935693613039e-8
9502926	2824	1.2864576071081046e-8
9502926	2825	1.2880515321000985e-8
9502926	2826	1.2908417446055864e-8
9502926	2827	1.2925775116912064e-8
9502926	2828	1.2936607340918727e-8
9502926	2829	1.2938055959921257e-8
9502926	2830	1.2931339554711485e-8
9502926	2831	1.2922898307010655e-8
9502926	2832	1.291577422790624e-8
9502926	2833	1.2903222490479038e-8
9502926	2834	1.2887611866574389e-8
9502926	2835	1.2870299492817594e-8
9502926	2836	1.284181827543307e-8
9502926	2837	9.875778778223321e-5
9502926	2838	1.6861270705703646e-4
9502926	2839	2.0258117001503706e-4
9502926	2840	2.1188511163927615e-4
9502926	2841	2.1419570839498192e-4
9502926	2842	2.1936165285296738e-4
9502926	2843	2.2173472098074853e-4
9502926	2844	1.2992318079341203e-4
9502926	2845	6.542379560414702e-5
9502926	2846	3.0688981496496126e-5
9502926	2847	1.3852083611709531e-5
9502926	2848	6.106792625359958e-6
9502926	2849	2.630866902109119e-6
9502926	2850	1.1161865813846816e-6
9502926	2851	6.292795296758413e-5
9502926	2852	1.0769230721052736e-4
9502926	2853	1.3284770830068737e-4
9502926	2854	1.4627633208874613e-4
9502926	2855	1.5374748909380287e-4
9502926	2856	1.5692348824813962e-4
9502926	2857	1.5810117474757135e-4
9502926	2858	9.540011524222791e-5
9502926	2859	4.9228310672333464e-5
9502926	2860	2.3517770387115888e-5
9502926	2861	1.0777131137729157e-5
9502926	2862	4.81822416986688e-6
9502926	2863	2.121968236679095e-6
9502926	2864	9.280831250180199e-7
9502926	2865	4.066243377565115e-7
9502926	2866	1.811055341249812e-7
9502926	2867	8.364942516436713e-8
9502926	2868	4.238339457174334e-8
9502926	2869	2.499915474629688e-8
9502926	2870	1.7677653119108072e-8
9502926	2871	1.4593698693943224e-8
9502926	2872	1.3290279099464897e-8
9502926	2873	1.2735551280229629e-8
9502926	2874	1.2492372469807833e-8
9502926	2875	1.2375090285843271e-8
9502926	2876	1.2310716890340245e-8
9502926	2877	1.2270651161827573e-8
9502926	2878	1.2250100489552551e-8
9502926	2879	9.023682650877163e-5
9502926	2880	1.2703546963166445e-4
9502926	2881	1.425109221599996e-4
9502926	2882	1.4942990674171597e-4
9502926	2883	1.5294476179406047e-4
9502926	2884	1.5509568038396537e-4
9502926	2885	6.375148223014548e-5
9502926	2886	2.6313380658393726e-5
9502926	2887	1.090777095669182e-5
9502926	2888	4.544060175248887e-6
9502926	2889	1.8977393665409181e-6
9502926	2890	8.008980785234598e-7
9502926	2891	3.4354226841060154e-7
9502926	2892	1.4964275862894283e-7
9502926	2893	6.766724425233406e-8
9502926	2894	3.258160319319359e-8
9502926	2895	1.6978836114844853e-8
9502926	2896	1.18629630563305e-8
9502926	2897	1.303425012366688e-8
9502926	2898	1.32449553547076e-8
9502926	2899	1.2411675243129139e-8
9502926	2900	1.3485118799394513e-8
9502926	2901	1.3122699371592716e-8
9502926	2902	1.361763857232745e-8
9502926	2903	1.3769205331470857e-8
9502926	2904	1.3172431145846986e-8
9502926	2905	1.276374561598459e-8
9502926	2906	1.4561520877975909e-8
9502926	2907	1.4648023238805763e-8
9502926	2908	1.2515740444030143e-8
9502926	2909	1.515035563670608e-8
9502926	2910	1.4418545468686261e-8
9502926	2911	1.4319968322240584e-8
9502926	2912	1.4409237358847804e-8
9502926	2913	1.4474888843096778e-8
9502926	2914	1.4342976584202916e-8
9502926	2915	1.4491156719032006e-8
9502926	2916	1.429856588686107e-8
9502926	2917	1.4432859352098149e-8
9502926	2918	1.4381869917201584e-8
9502926	2919	1.4302344197858474e-8
9502926	2920	1.422585338417548e-8
9502926	2921	1.4351988042449193e-8
9502926	2922	1.4372745660296005e-8
9502926	2923	1.4380404422809079e-8
9502926	2924	1.4447068430456511e-8
9502926	2925	1.393722204312553e-8
9502926	2926	1.4707679518721761e-8
9502926	2927	1.45104843696231e-8
9502926	2928	1.3976624302358687e-8
9502926	2929	4.886532224190887e-6
9502926	2930	5.9685394262487534e-6
9502926	2931	6.299223514361074e-6
9502926	2932	6.770148047507973e-6
9502926	2933	7.275226835190551e-6
9502926	2934	7.941971489344724e-6
9502926	2935	8.549130143364891e-6
9502926	2936	1.8425740790917189e-6
9502926	2937	3.3134142540802713e-7
9502926	2938	6.455825740658838e-8
9502926	2939	2.1992736520815015e-8
9502926	2940	1.541532235194154e-8
9502926	2941	1.4409571313933611e-8
9502926	2942	1.4107977008848138e-8
9502926	2943	6.31648845228483e-6
9502926	2944	7.059426025080029e-6
9502926	2945	6.725120329065248e-6
9502926	2946	7.0195264925132506e-6
9502926	2947	7.54415077608428e-6
9502926	2948	8.112529940262903e-6
9502926	2949	8.641191925562453e-6
9502926	2950	1.8946207092085388e-6
9502926	2951	3.4726988928923674e-7
9502926	2952	6.884231851245204e-8
9502926	2953	2.287179512450166e-8
9502926	2954	1.5570034150869105e-8
9502926	2955	1.440954733311628e-8
9502926	2956	1.4207500065310796e-8
9502926	2957	1.4154753813500065e-8
9502926	2958	1.4182473861978906e-8
9502926	2959	1.4208692888928454e-8
9502926	2960	1.4216506194486556e-8
9502926	2961	1.4217611976619082e-8
9502926	2962	1.4216904986597001e-8
9502926	2963	1.4215495447444937e-8
9502926	2964	1.421371020882134e-8
9502926	2965	1.4211649634887635e-8
9502926	2966	1.4209332377390638e-8
9502926	2967	1.4143209270400803e-8
9502926	2968	1.4234776912758207e-8
9502926	2969	1.475033428732786e-8
9502926	2970	1.5317962009930852e-8
9502926	2971	7.495884347008541e-6
9502926	2972	8.35310584079707e-6
9502926	2973	8.722277925699018e-6
9502926	2974	9.611043424229138e-6
9502926	2975	9.543547093926463e-6
9502926	2976	8.145102583512198e-6
9502926	2977	7.453370471921517e-7
9502926	2978	8.044226973424884e-8
9502926	2979	2.091775286316988e-8
9502926	2980	1.5141990772349345e-8
9502926	2981	1.4418187532783122e-8
9502926	2982	1.4274252890800199e-8
9502926	2983	1.4205285836510484e-8
9502926	2984	1.4148303861816203e-8
9502926	2985	1.411199956891096e-8
9502926	2986	1.4147873095282648e-8
9502926	2987	1.4146718463337038e-8
9502926	2988	1.4149391880380335e-8
9502926	2989	1.447115138830668e-8
9502926	2990	1.42313636430913e-8
9502926	2991	1.4570771256217085e-8
9502926	2992	1.4312568019647642e-8
9502926	2993	1.4190297825678044e-8
9502926	2994	1.4180826291010362e-8
9502926	2995	1.4203664022716112e-8
9502926	2996	1.4213281218644624e-8
9502926	2997	1.4213106247495944e-8
9502926	2998	1.4230607803256135e-8
9502926	2999	1.4292885985867088e-8
9502926	3000	1.4323010333328057e-8
9502926	3001	1.4283545901605521e-8
9502926	3002	1.4310424845120906e-8
9502926	3003	1.4325631347844592e-8
9502926	3004	1.4340993281791725e-8
9502926	3005	1.434921426124447e-8
9502926	3006	1.4354788469006508e-8
9502926	3007	1.435638097291303e-8
9502926	3008	1.4353363830821309e-8
9502926	3009	1.4351273946999754e-8
9502926	3010	1.4348719545864697e-8
9502926	3011	1.4341933862738188e-8
9502926	3012	1.433514640325484e-8
9502926	3013	1.4324675667864994e-8
9502926	3014	1.4238404233424262e-8
9502926	3015	1.4223106248323347e-8
9502926	3016	1.4273312309853736e-8
9502926	3017	1.429024276689006e-8
9502926	3018	1.4267398817935373e-8
9502926	3019	1.427285845068127e-8
9502926	3020	1.1495208309497684e-4
9502926	3021	1.5770016761962324e-4
9502926	3022	1.707902702037245e-4
9502926	3023	1.7372962611261755e-4
9502926	3024	1.7454793851356953e-4
9502926	3025	1.7535951337777078e-4
9502926	3026	1.7595513781998307e-4
9502926	3027	5.9600140957627445e-5
9502926	3028	1.63036474987166e-5
9502926	3029	4.07616334996419e-6
9502926	3030	9.80370600700553e-7
9502926	3031	2.376329746311967e-7
9502926	3032	6.506319039090158e-8
9502926	3033	2.575146140770812e-8
9502926	3034	7.886926323408261e-5
9502926	3035	1.081717709894292e-4
9502926	3036	1.1550068302312866e-4
9502926	3037	1.1640400771284476e-4
9502926	3038	1.1471337347757071e-4
9502926	3039	1.1141144932480529e-4
9502926	3040	1.1032944166800007e-4
9502926	3041	3.560117693268694e-5
9502926	3042	9.108843187277671e-6
9502926	3043	2.124116690538358e-6
9502926	3044	4.829001341022376e-7
9502926	3045	1.1495276908135565e-7
9502926	3046	3.389765979022741e-8
9502926	3047	1.8436168147673015e-8
9502926	3048	1.5383795570755865e-8
9502926	3049	1.4685418214810397e-8
9502926	3050	1.4604427889253202e-8
9502926	3051	1.4773481993302084e-8
9502926	3052	1.464800281070211e-8
9502926	3053	1.4644532697616341e-8
9502926	3054	1.4702227879581642e-8
9502926	3055	1.4709778284327513e-8
9502926	3056	1.47089886937124e-8
9502926	3057	1.4723041452668895e-8
9502926	3058	1.4720096253029169e-8
9502926	3059	1.4652701274542324e-8
9502926	3060	1.4664429670574464e-8
9502926	3061	1.4713942064759067e-8
9502926	3062	6.53044626233168e-5
9502926	3063	7.682287105126306e-5
9502926	3064	7.861146150389686e-5
9502926	3065	7.94053339632228e-5
9502926	3066	8.029337914194912e-5
9502926	3067	8.11820718809031e-5
9502926	3068	1.3840893188898917e-5
9502926	3069	2.383941591688199e-6
9502926	3070	4.2273427425243426e-7
9502926	3071	8.542936313915561e-8
9502926	3072	2.7135483193774235e-8
9502926	3073	1.6993286777733374e-8
9502926	3074	1.5241173656477258e-8
9502926	3075	1.4888761334930223e-8
9502926	3076	1.4821254445962495e-8
9502926	3077	1.4815202398210658e-8
9502926	3078	1.4013479265884143e-8
9502926	3079	1.4273440207546173e-8
9502926	3080	1.4532827385949076e-8
9502926	3081	1.3578153712501262e-8
9502926	3082	1.41261580210994e-8
9502926	3083	1.4490068700467873e-8
9502926	3084	1.4593418917741019e-8
9502926	3085	1.4587411278910167e-8
9502926	3086	1.3824865696676625e-8
9502926	3087	1.4380230339838818e-8
9502926	3088	1.453195697109777e-8
9502926	3089	1.4640207268712402e-8
9502926	3090	1.4614908394605663e-8
9502926	3091	1.4231335221381869e-8
9502926	3092	1.4625305411186673e-8
9502926	3093	1.4617442367637068e-8
9502926	3094	1.4700559880509445e-8
9502926	3095	1.377032177174442e-8
9502926	3096	1.4388656488506513e-8
9502926	3097	1.4641186929509331e-8
9502926	3098	1.45812135698975e-8
9502926	3099	1.4548303006733931e-8
9502926	3100	1.506946922802399e-8
9502926	3101	1.4762991717987006e-8
9502926	3102	1.4708176010458374e-8
9502926	3103	1.4755032751168073e-8
9502926	3104	1.4498864331358163e-8
9502926	3105	1.4677120852013559e-8
9502926	3106	1.4757990385305675e-8
9502926	3107	1.480133793307914e-8
9502926	3108	1.4838693829233307e-8
9502926	3109	1.4867526765272032e-8
9502926	3110	1.4780702883854246e-8
9502926	3111	1.328245416516438e-4
9502926	3112	1.873238943517208e-4
9502926	3113	1.818727032514289e-4
9502926	3114	1.9691222405526787e-4
9502926	3115	2.0428973948583007e-4
9502926	3116	2.074099174933508e-4
9502926	3117	2.0888392464257777e-4
9502926	3118	6.850438512628898e-5
9502926	3119	1.5012128642410971e-5
9502926	3120	2.5081665171455825e-6
9502926	3121	3.9105029259189905e-7
9502926	3122	8.110109916970032e-8
9502926	3123	2.7100290012072037e-8
9502926	3124	1.7306350130752435e-8
9502926	3125	5.161828448763117e-5
9502926	3126	7.406256190733984e-5
9502926	3127	8.768840052653104e-5
9502926	3128	9.878170385491103e-5
9502926	3129	1.0533583554206416e-4
9502926	3130	1.0957008635159582e-4
9502926	3131	1.1241291940677911e-4
9502926	3132	3.72066606360022e-5
9502926	3133	8.563663868699223e-6
9502926	3134	2.0585896436386975e-6
9502926	3135	4.840794645133428e-7
9502926	3136	1.1902423580067989e-7
9502926	3137	3.7600283775418575e-8
9502926	3138	1.9943737328276256e-8
9502926	3139	1.623694068086934e-8
9502926	3140	1.5440431155866463e-8
9502926	3141	1.5297999311769672e-8
9502926	3142	1.5240907202951348e-8
9502926	3143	1.524617410098017e-8
9502926	3144	1.5265479547110772e-8
9502926	3145	1.5241768736018457e-8
9502926	3146	1.5257436203341967e-8
9502926	3147	1.5275341880283122e-8
9502926	3148	1.5282767051871815e-8
9502926	3149	1.5256103935712417e-8
9502926	3150	1.5230019911882664e-8
9502926	3151	1.5231906402846107e-8
9502926	3152	1.5255665175573085e-8
9502926	3153	7.584480044897646e-5
9502926	3154	9.032338857650757e-5
9502926	3155	9.355285874335095e-5
9502926	3156	9.471555677009746e-5
9502926	3157	9.42871774896048e-5
9502926	3158	9.511334064882249e-5
9502926	3159	1.7644098988967016e-5
9502926	3160	3.284997092123376e-6
9502926	3161	6.255262974264042e-7
9502926	3162	1.283871284840643e-7
9502926	3163	3.645650537009715e-8
9502926	3164	1.9259079664379897e-8
9502926	3165	1.5984699786031342e-8
9502926	3166	1.5369261419095892e-8
9502926	3167	1.5165126043825694e-8
9502926	3168	1.5178429180195963e-8
9502926	3169	1.5207943349082598e-8
9502926	3170	1.5226261140810493e-8
9502926	3171	1.522923298580281e-8
9502926	3172	1.522005277365679e-8
9502926	3173	1.5215414705949115e-8
9502926	3174	1.5219528748389166e-8
9502926	3175	1.5227744398771392e-8
9502926	3176	1.5232496153316788e-8
9502926	3177	1.5214594029089312e-8
9502926	3178	1.5131778496879633e-8
9502926	3179	1.512453096097488e-8
9502926	3180	1.5036546230362546e-8
9502926	3181	1.505596358697403e-8
9502926	3182	1.5086488502902284e-8
9502926	3183	1.5110771300896886e-8
9502926	3184	1.5116226492750684e-8
9502926	3185	1.509041425151736e-8
9502926	3186	1.507237534781325e-8
9502926	3187	1.5074169468221044e-8
9502926	3188	1.5069485215235545e-8
9502926	3189	1.507503455400183e-8
9502926	3190	1.5080617643548067e-8
9502926	3191	1.4945406690003438e-8
9502926	3192	1.48557761647794e-8
9502926	3193	1.4762999711592784e-8
9502926	3194	1.476117361676188e-8
9502926	3195	1.482209732728279e-8
9502926	3196	1.4835363160159432e-8
9502926	3197	1.485636946796376e-8
9502926	3198	1.483394740375843e-8
9502926	3199	1.4755017652134939e-8
9502926	3200	1.4774244938564607e-8
9502926	3201	7.58534035583125e-9
9502926	3202	1.1560803613974713e-5
9502926	3203	2.5111561626545154e-5
9502926	3204	4.366091525298543e-5
9502926	3205	4.699268174590543e-5
9502926	3206	4.253529914421961e-5
9502926	3207	4.256628380971961e-5
9502926	3208	4.55542940471787e-5
9502926	3209	1.394776063534664e-5
9502926	3210	2.682592594283051e-6
9502926	3211	4.266694304533303e-7
9502926	3212	7.653238043303645e-8
9502926	3213	2.5315287643934425e-8
9502926	3214	1.71244760593936e-8
9502926	3215	1.6190115914582748e-8
9502926	3216	1.0836033652594779e-5
9502926	3217	1.4702362022944726e-5
9502926	3218	1.6873382264748216e-5
9502926	3219	1.8808230379363522e-5
9502926	3220	2.0815710740862414e-5
9502926	3221	2.2962636649026535e-5
9502926	3222	2.507893441361375e-5
9502926	3223	6.9271318352548406e-6
9502926	3224	1.205661988024076e-6
9502926	3225	2.176658000507814e-7
9502926	3226	4.4657259223868095e-8
9502926	3227	1.9610645551892958e-8
9502926	3228	1.6636473532116725e-8
9502926	3229	1.5722980251098306e-8
9502926	3230	1.5789154872436484e-8
9502926	3231	1.570738916711889e-8
9502926	3232	1.6243912881463984e-8
9502926	3233	1.5857459345625102e-8
9502926	3234	1.5914283224560677e-8
9502926	3235	1.565659601965308e-8
9502926	3236	1.5815389886597586e-8
9502926	3237	1.5695524879788536e-8
9502926	3238	1.552038142449419e-8
9502926	3239	1.607530997205231e-8
9502926	3240	1.5758798710407973e-8
9502926	3241	1.560017359736321e-8
9502926	3242	1.5534142860929023e-8
9502926	3243	1.5490714488919366e-8
9502926	3244	1.0540619769017212e-5
9502926	3245	1.2826263628085144e-5
9502926	3246	1.4042922884982545e-5
9502926	3247	1.3616259820992127e-5
9502926	3248	1.4174101124808658e-5
9502926	3249	1.5176273336692248e-5
9502926	3250	1.9838146272377344e-6
9502926	3251	2.7348238518243306e-7
9502926	3252	4.599282021899853e-8
9502926	3253	1.9433089804010706e-8
9502926	3254	1.5981081347149484e-8
9502926	3255	1.5955398779965435e-8
9502926	3256	1.578306374483418e-8
9502926	3257	1.5578658363324394e-8
9502926	3258	1.5509945328062713e-8
9502926	3259	1.5493744953687383e-8
9502926	3260	1.5862436697489102e-8
9502926	3261	1.6438244543337532e-8
9502926	3262	1.6740461461495215e-8
9502926	3263	1.6076866060643624e-8
9502926	3264	1.579085484593179e-8
9502926	3265	1.562478146865942e-8
9502926	3266	1.5604786796075132e-8
9502926	3267	1.6130975666328595e-8
9502926	3268	1.633349100416126e-8
9502926	3269	1.5928334207160333e-8
9502926	3270	1.5777370521163903e-8
9502926	3271	1.5100106054433127e-8
9502926	3272	1.6474750452744047e-8
9502926	3273	1.664024651404361e-8
9502926	3274	1.6099310329309446e-8
9502926	3275	1.5985936130391565e-8
9502926	3276	1.6054659823794282e-8
9502926	3277	1.5950682552556827e-8
9502926	3278	1.595991605540803e-8
9502926	3279	1.5766913108450353e-8
9502926	3280	1.6050627493768843e-8
9502926	3281	1.627304513363015e-8
9502926	3282	1.6180443651592213e-8
9502926	3283	1.5827572141802193e-8
9502926	3284	1.6002617897470373e-8
9502926	3285	1.583578601582758e-8
9502926	3286	1.6221786580672415e-8
9502926	3287	1.5879878745295173e-8
9502926	3288	1.575907582207492e-8
9502926	3289	1.5918960372118818e-8
9502926	3290	1.5720027946031223e-8
9502926	3291	1.5986559631642194e-8
9502926	3292	1.581901898362048e-8
9502926	3293	1.5840127431943074e-8
9502926	3294	6.2498206716554705e-6
9502926	3295	8.22021047497401e-6
9502926	3296	9.248643436876591e-6
9502926	3297	1.0252935680910014e-5
9502926	3298	1.1165884643560275e-5
9502926	3299	1.2020167559967376e-5
9502926	3300	1.3136455891071819e-5
9502926	3301	3.0531718948623165e-6
9502926	3302	5.779565981356427e-7
9502926	3303	1.1169464642080129e-7
9502926	3304	3.1473053496711145e-8
9502926	3305	1.8227517273317062e-8
9502926	3306	1.60506345991962e-8
9502926	3307	1.567987339967658e-8
9502926	3308	1.2532902474049479e-5
9502926	3309	1.6373569451388903e-5
9502926	3310	1.7899086742545478e-5
9502926	3311	1.8938044377136976e-5
9502926	3312	1.9900127881555818e-5
9502926	3313	2.0871997548965737e-5
9502926	3314	2.1868279873160645e-5
9502926	3315	5.848909950145753e-6
9502926	3316	1.214246935887786e-6
9502926	3317	1.718043449727702e-7
9502926	3318	3.398060854920004e-8
9502926	3319	1.8487678943301944e-8
9502926	3320	1.6681315884170544e-8
9502926	3321	1.6028025129344314e-8
9502926	3322	1.609449995498835e-8
9502926	3323	1.6287888371380177e-8
9502926	3324	1.6107245315311047e-8
9502926	3325	1.611837063819621e-8
9502926	3326	1.5994107371852806e-8
9502926	3327	1.5907330563891264e-8
9502926	3328	1.5868263147922335e-8
9502926	3329	1.5845049716745052e-8
9502926	3330	1.5822418930611093e-8
9502926	3331	1.5775372119719577e-8
9502926	3332	1.5758025995182834e-8
9502926	3333	1.5731188796053175e-8
9502926	3334	1.564415263999308e-8
9502926	3335	1.6101477484653515e-8
9502926	3336	8.386949048144743e-6
9502926	3337	8.865416930348147e-6
9502926	3338	9.50181856751442e-6
9502926	3339	1.0189780368818901e-5
9502926	3340	1.1226158676436171e-5
9502926	3341	1.2472198250179645e-5
9502926	3342	1.5713318362031714e-6
9502926	3343	2.1682480166873574e-7
9502926	3344	4.271088371865517e-8
9502926	3345	1.9295811171105015e-8
9502926	3346	1.7063483070955954e-8
9502926	3347	1.6452876394623672e-8
9502926	3348	1.6138715253077862e-8
9502926	3349	1.638399105274857e-8
9502926	3350	1.6043300021806317e-8
9502926	3351	1.6019354731611202e-8
9502926	3352	1.660011683668472e-8
9502926	3353	1.6011556525086235e-8
9502926	3354	1.602673904699259e-8
9502926	3355	1.608629851546084e-8
9502926	3356	1.5803612640752362e-8
9502926	3357	1.5790307728025255e-8
9502926	3358	1.5853039769808674e-8
9502926	3359	1.5761077776232923e-8
9502926	3360	1.5601548497556905e-8
9502926	3361	1.566017715504131e-8
9502926	3362	1.56945088036764e-8
9502926	3363	1.5722573465382084e-8
9502926	3364	1.608925614959844e-8
9502926	3365	1.630038148903168e-8
9502926	3366	1.6771913635693636e-8
9502926	3367	1.6105182965020504e-8
9502926	3368	1.583033260033062e-8
9502926	3369	1.6028815608137847e-8
9502926	3370	1.6147440717872996e-8
9502926	3371	1.5894690008622092e-8
9502926	3372	1.5850512014026208e-8
9502926	3373	1.5804092257099e-8
9502926	3374	1.57654138632779e-8
9502926	3375	1.5706197231679653e-8
9502926	3376	1.5812668507919625e-8
9502926	3377	1.5713952805640474e-8
9502926	3378	1.5699024302762155e-8
9502926	3379	1.5711545842123087e-8
9502926	3380	1.5789012763889332e-8
9502926	3381	1.5948828036016494e-8
9502926	3382	1.5813045095569578e-8
9502926	3383	1.5936034714059133e-8
9502926	3384	1.59557398404786e-8
9502926	3385	7.70970800658688e-5
9502926	3386	1.006318416330032e-4
9502926	3387	1.0993459727615118e-4
9502926	3388	1.1698720481945202e-4
9502926	3389	1.245038874913007e-4
9502926	3390	1.3083640078548342e-4
9502926	3391	1.2875604443252087e-4
9502926	3392	3.466668931650929e-5
9502926	3393	8.106977475108579e-6
9502926	3394	1.8151404219679534e-6
9502926	3395	4.092070753358712e-7
9502926	3396	9.962966629473158e-8
9502926	3397	3.3403516397356725e-8
9502926	3398	1.9632995673646292e-8
9502926	3399	6.534814019687474e-5
9502926	3400	8.7725005869288e-5
9502926	3401	9.39937453949824e-5
9502926	3402	9.609082189854234e-5
9502926	3403	9.725825657369569e-5
9502926	3404	9.80361583060585e-5
9502926	3405	9.634595335228369e-5
9502926	3406	3.013411333085969e-5
9502926	3407	7.565381110907765e-6
9502926	3408	1.7344588059131638e-6
9502926	3409	3.871265050747752e-7
9502926	3410	9.394708655463546e-8
9502926	3411	3.217816768597004e-8
9502926	3412	1.9502756742895144e-8
9502926	3413	1.6964367688387938e-8
9502926	3414	1.647421221662171e-8
9502926	3415	1.6376221267933033e-8
9502926	3416	1.6236306521477673e-8
9502926	3417	1.6261532564953995e-8
9502926	3418	1.6248892009684823e-8
9502926	3419	1.6277402536957197e-8
9502926	3420	1.6261658686289593e-8
9502926	3421	1.620823297798779e-8
9502926	3422	1.61736757320341e-8
9502926	3423	1.623696910257877e-8
9502926	3424	1.626151835409928e-8
9502926	3425	1.5696585364821658e-8
9502926	3426	1.5870490699398943e-8
9502926	3427	6.562462658621371e-5
9502926	3428	7.643447315786034e-5
9502926	3429	7.693742372794077e-5
9502926	3430	7.397642184514552e-5
9502926	3431	7.423614442814142e-5
9502926	3432	7.151142926886678e-5
9502926	3433	1.0666365596989635e-5
9502926	3434	1.6463135352751124e-6
9502926	3435	2.676330836948182e-7
9502926	3436	5.5106774254909396e-8
9502926	3437	2.2312251601874777e-8
9502926	3438	1.7127534945871048e-8
9502926	3439	1.6398166380326984e-8
9502926	3440	1.6276519687608015e-8
9502926	3441	1.6307087236100415e-8
9502926	3442	1.633129542710776e-8
9502926	3443	1.635822677314991e-8
9502926	3444	1.639752511550796e-8
9502926	3445	1.643427793851515e-8
9502926	3446	1.645575942177402e-8
9502926	3447	1.6472920805199465e-8
9502926	3448	1.6405337532887643e-8
9502926	3449	1.6305065742017177e-8
9502926	3450	1.6352013076925687e-8
9502926	3451	1.6407192049427977e-8
9502926	3452	1.6291368254428562e-8
9502926	3453	1.620744072283742e-8
9502926	3454	1.630654367090756e-8
9502926	3455	1.6350185205737944e-8
9502926	3456	1.6411135561611445e-8
9502926	3457	1.647029890250451e-8
9502926	3458	1.6505623534612823e-8
9502926	3459	1.638289504057866e-8
9502926	3460	1.5790655893965777e-8
9502926	3461	1.5798427455138153e-8
9502926	3462	1.6111584955069702e-8
9502926	3463	1.6098580246648453e-8
9502926	3464	1.6150080384136345e-8
9502926	3465	1.617178035928646e-8
9502926	3466	1.6229314780957793e-8
9502926	3467	1.595022958156278e-8
9502926	3468	1.6147266634902735e-8
9502926	3469	1.5404472364366484e-8
9502926	3470	1.5969858324638153e-8
9502926	3471	1.619577005840256e-8
9502926	3472	1.6277938996722696e-8
9502926	3473	1.6204065644842558e-8
9502926	3474	1.6285675030758284e-8
9502926	3475	1.633724977523343e-8
9502926	3476	1.3750200741924345e-4
9502926	3477	1.9517538021318614e-4
9502926	3478	2.144267491530627e-4
9502926	3479	2.2094554151408374e-4
9502926	3480	2.2370554506778717e-4
9502926	3481	2.2567481209989637e-4
9502926	3482	2.275082078995183e-4
9502926	3483	8.562383300159127e-5
9502926	3484	2.6125539079657756e-5
9502926	3485	7.285579158633482e-6
9502926	3486	1.942964445333928e-6
9502926	3487	5.122110451338813e-7
9502926	3488	1.417077726273419e-7
9502926	3489	4.781385598562338e-8
9502926	3490	9.585206134943292e-5
9502926	3491	1.3654235226567835e-4
9502926	3492	1.501361111877486e-4
9502926	3493	1.5369396714959294e-4
9502926	3494	1.5448271005880088e-4
9502926	3495	1.545016566524282e-4
9502926	3496	1.5610165428370237e-4
9502926	3497	5.9789403167087585e-5
9502926	3498	1.8264965547132306e-5
9502926	3499	5.1358374548726715e-6
9502926	3500	1.3858291367796483e-6
9502926	3501	3.7383387052614125e-7
9502926	3502	1.0833926467057609e-7
9502926	3503	3.985807239814676e-8
9502926	3504	2.247333519278527e-8
9502926	3505	1.8165874138276195e-8
9502926	3506	1.707877927970003e-8
9502926	3507	1.6796565915910833e-8
9502926	3508	1.4536373882378939e-8
9502926	3509	1.563080154198815e-8
9502926	3510	1.61267514897645e-8
9502926	3511	1.6352164067257036e-8
9502926	3512	1.6469780206307405e-8
9502926	3513	1.652989034539587e-8
9502926	3514	1.6562253790652903e-8
9502926	3515	1.658918336033821e-8
9502926	3516	1.6616931830526482e-8
9502926	3517	1.6632501598223826e-8
9502926	3518	1.0356767597841099e-4
9502926	3519	1.2665730901062489e-4
9502926	3520	1.3201146794017404e-4
9502926	3521	1.3445509830489755e-4
9502926	3522	1.3616017531603575e-4
9502926	3523	1.3761785521637648e-4
9502926	3524	3.112885315204039e-5
9502926	3525	7.036854185571428e-6
9502926	3526	1.6112575167426257e-6
9502926	3527	3.813782996076043e-7
9502926	3528	1.0026190011558356e-7
9502926	3529	3.589969921335978e-8
9502926	3530	2.106703078652572e-8
9502926	3531	1.7620122250150416e-8
9502926	3532	1.6785243417416496e-8
9502926	3533	1.6586295004117346e-8
9502926	3534	1.6551224391037067e-8
9502926	3535	1.6557029525188227e-8
9502926	3536	1.6573896033378333e-8
9502926	3537	1.6578978190295857e-8
9502926	3538	1.653170045301522e-8
9502926	3539	1.6499418720172798e-8
9502926	3540	1.0135260630761422e-8
9502926	3541	1.3449282576516453e-8
9502926	3542	1.4447581797583098e-8
9502926	3543	1.5084598459225163e-8
9502926	3544	1.5800672770183155e-8
9502926	3545	1.6190918827874157e-8
9502926	3546	1.6062735141986195e-8
9502926	3547	1.630917978445723e-8
9502926	3548	1.618258949065421e-8
9502926	3549	1.6399219759932748e-8
9502926	3550	1.585251752089789e-8
9502926	3551	1.6596567675719598e-8
9502926	3552	1.65615503533445e-8
9502926	3553	1.6586689355335693e-8
9502926	3554	1.6611030773105995e-8
9502926	3555	1.6626545473741317e-8
9502926	3556	1.664774273990588e-8
9502926	3557	1.6663504354141878e-8
9502926	3558	1.6662593083083266e-8
9502926	3559	1.6676256819891933e-8
9502926	3560	1.6681434900078784e-8
9502926	3561	1.666554361179351e-8
9502926	3562	1.667815574535325e-8
9502926	3563	1.6669790880996516e-8
9502926	3564	1.6689488901988625e-8
9502926	3565	1.67118319183146e-8
9502926	3566	1.6683852521737208e-8
9502926	3567	5.2968651289120317e-5
9502926	3568	7.72126077208668e-5
9502926	3569	8.704158244654536e-5
9502926	3570	9.070274973055348e-5
9502926	3571	9.20312013477087e-5
9502926	3572	8.961588173406199e-5
9502926	3573	8.462499681627378e-5
9502926	3574	3.10735558741726e-5
9502926	3575	9.277956451114733e-6
9502926	3576	2.507987346689333e-6
9502926	3577	6.495113780147221e-7
9502926	3578	1.6113591527755489e-7
9502926	3579	4.936957864742908e-8
9502926	3580	2.3982652308518482e-8
9502926	3581	2.960491292469669e-5
9502926	3582	4.0229417209047824e-5
9502926	3583	4.055891258758493e-5
9502926	3584	3.870687942253426e-5
9502926	3585	3.640074282884598e-5
9502926	3586	2.794276224449277e-5
9502926	3587	2.387100539635867e-5
9502926	3588	4.4339776650303975e-6
9502926	3589	7.444365905939776e-7
9502926	3590	1.2782648184384016e-7
9502926	3591	3.20860529257061e-8
9502926	3592	1.9374096993374224e-8
9502926	3593	1.7428547494091617e-8
9502926	3594	1.7205653790597353e-8
9502926	3595	1.623580558884896e-8
9502926	3596	1.8107376931197905e-8
9502926	3597	1.7288163789430655e-8
9502926	3598	1.801800131318032e-8
9502926	3599	1.7613279723605046e-8
9502926	3600	1.7389911732834662e-8
9502926	3601	1.7384508055329206e-8
9502926	3602	1.7925763984294463e-8
9502926	3603	1.7501808002862163e-8
9502926	3604	1.7605723101610238e-8
9502926	3605	1.7393901430295955e-8
9502926	3606	1.734475318926343e-8
9502926	3607	1.7344049751955026e-8
9502926	3608	1.740815847028898e-8
9502926	3609	3.6214089504937874e-6
9502926	3610	4.351489678811049e-6
9502926	3611	4.871268174611032e-6
9502926	3612	5.194590357859852e-6
9502926	3613	5.3248722906573676e-6
9502926	3614	5.446436261991039e-6
9502926	3615	5.068727659818251e-7
9502926	3616	6.406278174608815e-8
9502926	3617	2.187386449747919e-8
9502926	3618	1.7675686692086856e-8
9502926	3619	1.723788578544827e-8
9502926	3620	1.7201557511725696e-8
9502926	3621	1.721996945036608e-8
9502926	3622	1.734090027127877e-8
9502926	3623	1.7477544744792795e-8
9502926	3624	1.7411053931937204e-8
9502926	3625	1.7294414789148504e-8
9502926	3626	1.7143262809327098e-8
9502926	3627	1.7050679090857557e-8
9502926	3628	1.7276853725434194e-8
9502926	3629	1.7274359720431676e-8
9502926	3630	1.7328533274962865e-8
9502926	3631	1.7406312835532844e-8
9502926	3632	1.7223026560486687e-8
9502926	3633	1.707777386172893e-8
9502926	3634	1.7007826258463865e-8
9502926	3635	1.6991327456139516e-8
9502926	3636	1.7024522236397388e-8
9502926	3637	1.7021458020849423e-8
9502926	3638	1.7238463101421075e-8
9502926	3639	1.7127035789599176e-8
9502926	3640	1.7088705561718598e-8
9502926	3641	1.7077777414442608e-8
9502926	3642	1.670700378042511e-8
9502926	3643	1.8229679099590612e-8
9502926	3644	1.7426508236439986e-8
9502926	3645	1.7073755742558205e-8
9502926	3646	1.735274679504073e-8
9502926	3647	1.7934437934741254e-8
9502926	3648	1.7833380994147774e-8
9502926	3649	1.8131180112845868e-8
9502926	3650	1.7481831093846267e-8
9502926	3651	1.6712444761424194e-8
9502926	3652	1.7759452575205614e-8
9503478	0	4.0575529047792713e-10
9503478	1	6.128055701992707e-6
9503478	2	8.63074092194438e-6
9503478	3	1.0025210031017195e-5
9503478	4	1.120998877013335e-5
9503478	5	1.2459699973987881e-5
9503478	6	1.214522580994526e-5
9503478	7	2.6485504349693656e-6
9503478	8	5.305298031998973e-7
9503478	9	8.181558541764389e-8
9503478	10	1.1989526704780928e-8
9503478	11	2.2821819989360392e-9
9503478	12	6.897711846143295e-10
9503478	13	5.12376641115253e-10
9503478	14	4.760984384510891e-10
9503478	15	4.673283982015164e-10
9503478	16	4.594582769801292e-10
9503478	17	4.641124429216603e-10
9503478	18	4.5446718610619996e-10
9503478	19	4.44840386748524e-10
9503478	20	4.669308273363981e-10
9503478	21	4.6357920280293285e-10
9503478	22	4.518118934537796e-10
9503478	23	4.460041502785117e-10
9503478	24	4.421207844274022e-10
9503478	25	4.455301960692992e-10
9503478	26	4.407641196468859e-10
9503478	27	4.366755013140988e-10
9503478	28	4.3194006704716514e-10
9503478	29	4.2912476350132067e-10
9503478	30	4.2703185432202417e-10
9503478	31	4.233714212542594e-10
9503478	32	4.73350192375932e-10
9503478	33	4.774091122428104e-10
9503478	34	4.739061365555131e-10
9503478	35	1.2823390989069594e-6
9503478	36	1.7215476191267953e-6
9503478	37	1.9948060980823357e-6
9503478	38	2.2496071778732585e-6
9503478	39	2.2814560907136183e-6
9503478	40	1.962788473974797e-6
9503478	41	1.9975993836851558e-6
9503478	42	4.431241222846438e-7
9503478	43	6.66346124944539e-8
9503478	44	1.0596386879058173e-8
9503478	45	2.0114456766862077e-9
9503478	46	6.857516221536741e-10
9503478	47	4.800593811360443e-10
9503478	48	4.4565204304625183e-10
9503478	49	4.3617282008412417e-10
9503478	50	4.366294270585769e-10
9503478	51	4.3229522739274273e-10
9503478	52	4.312804557926597e-10
9503478	53	4.2861308946484655e-10
9503478	54	4.245268026004112e-10
9503478	55	4.1979297815686323e-10
9503478	56	4.1630460190233975e-10
9503478	57	4.216084426023059e-10
9503478	58	4.1846001663792265e-10
9503478	59	4.1590286770087914e-10
9503478	60	4.1515788029578005e-10
9503478	61	4.1462461242147697e-10
9503478	62	4.140663367735442e-10
9503478	63	4.134044773174139e-10
9503478	64	1.330333725491073e-5
9503478	65	1.247959789907327e-5
9503478	66	1.0911358913290314e-5
9503478	67	1.0266736353514716e-5
9503478	68	9.510579729976598e-6
9503478	69	9.8824984888779e-6
9503478	70	2.152273282263195e-6
9503478	71	4.1105857917500543e-7
9503478	72	7.526873702090597e-8
9503478	73	9.557804325766028e-9
9503478	74	1.864807197549112e-9
9503478	75	7.014224756574094e-10
9503478	76	5.007681491697724e-10
9503478	77	4.605091308285125e-10
9503478	78	4.5284098693088026e-10
9503478	79	4.4979620028584577e-10
9503478	80	4.5269762938282554e-10
9503478	81	4.716828039263987e-10
9503478	82	5.158914406777626e-10
9503478	83	5.170406325305521e-10
9503478	84	5.027453453543274e-10
9503478	85	4.849278201213281e-10
9503478	86	4.740126069435746e-10
9503478	87	4.668693209808339e-10
9503478	88	4.6031772837906715e-10
9503478	89	4.530337771591064e-10
9503478	90	4.510586071315714e-10
9503478	91	1.997308208956383e-5
9503478	92	2.8943710276507773e-5
9503478	93	3.228129935450852e-5
9503478	94	3.376823224243708e-5
9503478	95	3.456257763900794e-5
9503478	96	3.4864289773395285e-5
9503478	97	3.110273610218428e-5
9503478	98	6.315086011454696e-6
9503478	99	1.1060120641559479e-6
9503478	100	1.8341928864629153e-7
9503478	101	3.422018934884363e-8
9503478	102	6.901907934064866e-9
9503478	103	1.7384966799482982e-9
9503478	104	7.463690776532417e-10
9503478	105	5.479015574572088e-10
9503478	106	5.025453941875924e-10
9503478	107	4.950053145158506e-10
9503478	108	4.968224720514058e-10
9503478	109	5.005907355304373e-10
9503478	110	5.064159092071918e-10
9503478	111	5.120318058438045e-10
9503478	112	5.178067419286947e-10
9503478	113	5.172431372102437e-10
9503478	114	5.152231974392407e-10
9503478	115	5.180840201290948e-10
9503478	116	5.23060095236616e-10
9503478	117	5.281236559184777e-10
9503478	118	5.331168839717293e-10
9503478	119	5.296423855050136e-10
9503478	120	5.289457760682126e-10
9503478	121	5.293135929562709e-10
9503478	122	5.287016380250975e-10
9503478	123	5.306949879546607e-10
9503478	124	5.313683382190959e-10
9503478	125	5.32632882244144e-10
9503478	126	2.241963375126943e-5
9503478	127	3.0465200325124897e-5
9503478	128	3.2152773201232776e-5
9503478	129	3.127480886178091e-5
9503478	130	2.378343924647197e-5
9503478	131	2.3138893084251322e-5
9503478	132	2.4591769033577293e-5
9503478	133	7.686985554755665e-6
9503478	134	1.9216624878026778e-6
9503478	135	4.381949736398383e-7
9503478	136	9.563511582655337e-8
9503478	137	2.0615523510514322e-8
9503478	138	4.688863075585914e-9
9503478	139	1.4089321931365362e-9
9503478	140	7.483294539589735e-10
9503478	141	6.177958145059392e-10
9503478	142	5.881828357701124e-10
9503478	143	5.817065718005665e-10
9503478	144	5.804219327387727e-10
9503478	145	5.805790848079084e-10
9503478	146	5.813329817527801e-10
9503478	147	5.818959758485676e-10
9503478	148	5.822591297999224e-10
9503478	149	5.827617277631703e-10
9503478	150	5.837840211242451e-10
9503478	151	5.832661020832575e-10
9503478	152	5.798808100365704e-10
9503478	153	5.793179269630855e-10
9503478	154	5.744988373912463e-10
9503478	155	1.863729630713351e-5
9503478	156	2.3860487999627367e-5
9503478	157	2.526851858419832e-5
9503478	158	2.583118293841835e-5
9503478	159	2.6225214242003858e-5
9503478	160	2.658903213159647e-5
9503478	161	7.150409601308638e-6
9503478	162	1.6504711766174296e-6
9503478	163	3.5405273024480266e-7
9503478	164	7.323048833995927e-8
9503478	165	1.5370460459962487e-8
9503478	166	3.5944620613292955e-9
9503478	167	1.2144313332740353e-9
9503478	168	7.358362807963204e-10
9503478	169	6.411503550296516e-10
9503478	170	6.204871061399331e-10
9503478	171	6.14067463544643e-10
9503478	172	6.11908301806352e-10
9503478	173	6.099357685585005e-10
9503478	174	6.07059014168243e-10
9503478	175	5.993107676793841e-10
9503478	176	6.003331720627614e-10
9503478	177	6.030617116792314e-10
9503478	178	6.068992530749995e-10
9503478	179	6.11187933596824e-10
9503478	180	6.13951278705116e-10
9503478	181	6.156134491064336e-10
9503478	182	3.007313353009522e-5
9503478	183	4.47386410087347e-5
9503478	184	5.018784577259794e-5
9503478	185	5.206907007959671e-5
9503478	186	5.284861981635913e-5
9503478	187	5.3247702453518286e-5
9503478	188	5.360368231777102e-5
9503478	189	2.283869071106892e-5
9503478	190	7.93335129856132e-6
9503478	191	2.493005467840703e-6
9503478	192	7.254069487316883e-7
9503478	193	2.010432638144266e-7
9503478	194	5.484721299353623e-8
9503478	195	1.5297523248136713e-8
9503478	196	4.619976845532392e-9
9503478	197	1.724496767607775e-9
9503478	198	9.446919913003171e-10
9503478	199	7.297161208619229e-10
9503478	200	6.673306351956398e-10
9503478	201	6.538299346381393e-10
9503478	202	6.48118114732199e-10
9503478	203	6.462858026523577e-10
9503478	204	6.489455639524522e-10
9503478	205	6.487209103234193e-10
9503478	206	6.509627836770449e-10
9503478	207	6.533057428370626e-10
9503478	208	6.537763663772012e-10
9503478	209	6.548140363271671e-10
9503478	210	6.565182841811179e-10
9503478	211	6.585877398990192e-10
9503478	212	6.60770604898886e-10
9503478	213	6.626973969581229e-10
9503478	214	6.639674365871429e-10
9503478	215	6.64931720795181e-10
9503478	216	6.659356399651983e-10
9503478	217	3.359402762725949e-5
9503478	218	4.8418725782539696e-05
9503478	219	5.339602648746222e-5
9503478	220	5.4270891268970445e-5
9503478	221	5.446671639219858e-5
9503478	222	5.512378629646264e-5
9503478	223	5.531755232368596e-5
9503478	224	1.7633346942602657e-5
9503478	225	3.6512419683276676e-6
9503478	226	7.911553439043928e-7
9503478	227	1.46415246149445e-7
9503478	228	2.9187978256572933e-8
9503478	229	6.492321347195684e-9
9503478	230	1.840449570522651e-9
9503478	231	8.863227929367667e-10
9503478	232	6.917567629827204e-10
9503478	233	6.554253806356769e-10
9503478	234	6.555392340068522e-10
9503478	235	6.96123492183176e-10
9503478	236	6.833926757821018e-10
9503478	237	6.706817323731684e-10
9503478	238	6.669076402232577e-10
9503478	239	6.776882943704265e-10
9503478	240	6.753556602845379e-10
9503478	241	6.692396636864828e-10
9503478	242	7.364323040270904e-10
9503478	243	7.131744639288229e-10
9503478	244	7.025952597494722e-10
9503478	245	6.879320446628867e-10
9503478	246	7.568376076960703e-6
9503478	247	1.0360944543208461e-5
9503478	248	1.2000205970252864e-5
9503478	249	1.3421182302408852e-5
9503478	250	1.4630054465669673e-5
9503478	251	1.554205664433539e-5
9503478	252	3.960938101954525e-6
9503478	253	8.729679734642559e-7
9503478	254	1.8152714176267182e-7
9503478	255	3.6447090678848326e-8
9503478	256	7.423349490665032e-9
9503478	257	1.997124687846963e-9
9503478	258	9.517218124699411e-10
9503478	259	7.5916184449909e-10
9503478	260	7.261649614953569e-10
9503478	261	7.220695152909684e-10
9503478	262	7.229735143887694e-10
9503478	263	7.239447930018628e-10
9503478	264	7.239008281700876e-10
9503478	265	7.233020848929073e-10
9503478	266	7.15287551411592e-10
9503478	267	7.04969194131877e-10
9503478	268	6.911738958947922e-10
9503478	269	6.946786479389289e-10
9503478	270	6.943627339772718e-10
9503478	271	6.905201965778929e-10
9503478	272	6.860702561617416e-10
9503478	273	1.572000292071607e-5
9503478	274	2.235453030152712e-5
9503478	275	2.3470131054637022e-5
9503478	276	2.425467573630158e-5
9503478	277	2.5790390282054432e-5
9503478	278	2.773591404547915e-5
9503478	279	2.9197122785262764e-05
9503478	280	1.2215723472763784e-5
9503478	281	4.202362561045447e-6
9503478	282	1.332985902990913e-6
9503478	283	4.054653572893585e-7
9503478	284	1.2043182096022065e-7
9503478	285	3.561918049399537e-8
9503478	286	1.0815684348131072e-8
9503478	287	3.639190504500789e-9
9503478	288	1.5689598509283087e-9
9503478	289	9.724038241287758e-10
9503478	290	7.99941779483504e-10
9503478	291	7.53647422246928e-10
9503478	292	7.438953342209231e-10
9503478	293	7.404458712834128e-10
9503478	294	7.302147775334333e-10
9503478	295	7.56359141984575e-10
9503478	296	7.404208357542075e-10
9503478	297	7.247591971015765e-10
9503478	298	7.204919438841273e-10
9503478	299	7.198281415377039e-10
9503478	300	7.232603405071814e-10
9503478	301	7.282491276683345e-10
9503478	302	7.277793923066156e-10
9503478	303	7.261760637256032e-10
9503478	304	7.298011639456092e-10
9503478	305	7.38699879043736e-10
9503478	306	7.27244930942561e-10
9503478	307	7.343256558378641e-10
9503478	308	7.765737791487481e-6
9503478	309	1.0741820915427525e-5
9503478	310	1.1952765817113686e-5
9503478	311	1.2569757927849423e-5
9503478	312	1.2694612451014109e-5
9503478	313	1.2959520063304808e-5
9503478	314	1.31971846712986e-5
9503478	315	4.138379608775722e-6
9503478	316	8.435033009845938e-7
9503478	317	1.7541617580718594e-7
9503478	318	3.3794243847751204e-8
9503478	319	6.983394307269464e-9
9503478	320	1.9465613565472495e-9
9503478	321	9.762018970960185e-10
9503478	322	7.854779049409899e-10
9503478	323	7.513253352797733e-10
9503478	324	8.790712602291251e-10
9503478	325	8.75504724273668e-10
9503478	326	8.289796626925749e-10
9503478	327	8.101394555204422e-10
9503478	328	8.252880046022426e-10
9503478	329	8.172730825428687e-10
9503478	330	7.98826560455268e-10
9503478	331	7.860498918432768e-10
9503478	332	7.839173754575768e-10
9503478	333	7.862894224608397e-10
9503478	334	7.900676779470928e-10
9503478	335	7.784295430468546e-10
9503478	336	7.644712640697549e-10
9503478	337	4.607845312420977e-6
9503478	338	5.5941063692444e-6
9503478	339	6.211899290065048e-6
9503478	340	6.858290362288244e-6
9503478	341	7.5744833338831086e-6
9503478	342	8.326064744323958e-6
9503478	343	1.8802123804562143e-6
9503478	344	3.698341970448382e-7
9503478	345	6.893722570566752e-8
9503478	346	1.2944731508923724e-8
9503478	347	2.9116444810739495e-9
9503478	348	1.1421855683479976e-9
9503478	349	8.309822829843938e-10
9503478	350	7.758527154066996e-10
9503478	351	7.654321065864167e-10
9503478	352	7.617213526600608e-10
9503478	353	9.09831432416297e-10
9503478	354	8.724753142175246e-10
9503478	355	8.311098476099232e-10
9503478	356	8.081630364920045e-10
9503478	357	7.928621648112255e-10
9503478	358	7.928441236870754e-10
9503478	359	8.72860450584767e-10
9503478	360	8.827243380693517e-10
9503478	361	8.66688776302027e-10
9503478	362	8.353298053265235e-10
9503478	363	8.157344244530407e-10
9503478	364	8.107448601357703e-10
9503478	365	8.059366507495724e-10
9503478	366	5.710037385142641e-6
9503478	367	6.805360953876516e-6
9503478	368	6.688009762001457e-6
9503478	369	6.8742015173484106e-6
9503478	370	7.485400601581205e-6
9503478	371	8.284720024676062e-6
9503478	372	1.8933228602691088e-6
9503478	373	3.6176129469822627e-7
9503478	374	6.797390739166076e-8
9503478	375	1.3055995395916398e-8
9503478	376	3.0423081831543186e-9
9503478	377	1.2181752273576762e-9
9503478	378	8.839637910540432e-10
9503478	379	8.768145098869695e-10
9503478	380	8.486471525515071e-10
9503478	381	8.296485165537604e-10
9503478	382	8.168912768447001e-10
9503478	383	8.042796428853194e-10
9503478	384	8.390648731371186e-10
9503478	385	9.339208295600088e-10
9503478	386	8.948671248454332e-10
9503478	387	9.469025563646483e-10
9503478	388	9.143987789173025e-10
9503478	389	8.757224945199482e-10
9503478	390	8.606454993120849e-10
9503478	391	8.51826442715975e-10
9503478	392	8.46538839027744e-10
9503478	393	8.420353303506545e-10
9503478	394	8.375189985976306e-10
9503478	395	8.327361022963942e-10
9503478	396	8.263084660953268e-10
9503478	397	8.216921032477842e-10
9503478	398	9.222266839081783e-10
9503478	399	8.918217275777351e-10
9503478	400	1.7945372974281781e-6
9503478	401	2.240218691440532e-6
9503478	402	2.51733740697091e-6
9503478	403	2.8151819151389645e-6
9503478	404	3.141026809316827e-6
9503478	405	3.507619794618222e-6
9503478	406	3.928464593627723e-6
9503478	407	9.99252961264574e-7
9503478	408	1.4542516169058217e-7
9503478	409	1.641671865115768e-8
9503478	410	2.38414021858091e-9
9503478	411	1.0897422964006864e-9
9503478	412	9.24155585391162e-10
9503478	413	8.862408029663982e-10
9503478	414	8.744063251242551e-10
9503478	415	8.675689056047986e-10
9503478	416	8.593968869874402e-10
9503478	417	8.799064254993993e-10
9503478	418	8.673659568358971e-10
9503478	419	8.573350918084088e-10
9503478	420	8.500389836463285e-10
9503478	421	8.440969589962322e-10
9503478	422	8.386619176903309e-10
9503478	423	8.317671551516526e-10
9503478	424	8.251442307205537e-10
9503478	425	8.192284628449897e-10
9503478	426	8.119225292091414e-10
9503478	427	8.032011722391985e-10
9503478	428	7.958756431669656e-10
9503478	429	1.0025509254774079e-5
9503478	430	1.3054703231318854e-5
9503478	431	1.4335539162857458e-5
9503478	432	1.5326397260650992e-5
9503478	433	1.4613762687076814e-5
9503478	434	9.807485184865072e-6
9503478	435	1.4073501688471879e-6
9503478	436	2.255319770938513e-7
9503478	437	2.737967186305923e-8
9503478	438	4.20722301441856e-9
9503478	439	1.357164380877407e-9
9503478	440	9.67335656021362e-10
9503478	441	9.111300602882011e-10
9503478	442	9.305064496700766e-10
9503478	443	9.303715575725846e-10
9503478	444	9.030589054326299e-10
9503478	445	8.863356160127012e-10
9503478	446	8.757990443974961e-10
9503478	447	8.651676597359881e-10
9503478	448	8.594958078589343e-10
9503478	449	8.586306665669952e-10
9503478	450	8.577079602112292e-10
9503478	451	8.537636708716434e-10
9503478	452	8.476367385767958e-10
9503478	453	8.495282255438497e-10
9503478	454	8.489360325825146e-10
9503478	455	8.400113937767628e-10
9503478	456	1.4236559763958212e-5
9503478	457	1.8472712326911278e-5
9503478	458	2.0670031517511234e-5
9503478	459	2.2708807591698132e-5
9503478	460	2.4919412680901587e-5
9503478	461	2.7082145606982522e-5
9503478	462	2.9021866794209927e-5
9503478	463	1.0431433111079969e-5
9503478	464	2.9417651603580453e-06
9503478	465	6.809914339100942e-7
9503478	466	1.5836337752261898e-7
9503478	467	3.810342974475134e-8
9503478	468	9.62467971987735e-9
9503478	469	2.9239002330427866e-9
9503478	470	1.3676644261551019e-9
9503478	471	1.0139366013461881e-9
9503478	472	9.289046754012986e-10
9503478	473	9.102163467389346e-10
9503478	474	9.080676210970751e-10
9503478	475	8.970154063980829e-10
9503478	476	9.23434495536668e-10
9503478	477	9.172647641442211e-10
9503478	478	9.106481124732113e-10
9503478	479	9.103873765958781e-10
9503478	480	9.102227860324774e-10
9503478	481	9.110345255969321e-10
9503478	482	9.153579560994274e-10
9503478	483	9.18337239586009e-10
9503478	484	9.252620891686547e-10
9503478	485	9.281903023961036e-10
9503478	486	9.336214024102674e-10
9503478	487	9.394828248687759e-10
9503478	488	9.430365377482985e-10
9503478	489	9.211600926484209e-10
9503478	490	9.335342499028343e-10
9503478	491	1.643301402509678e-5
9503478	492	2.2114349121693522e-5
9503478	493	2.1702757294406183e-5
9503478	494	1.4872530300635844e-5
9503478	495	1.2564180906338152e-5
9503478	496	1.2156333468738012e-5
9503478	497	1.3003942513023503e-5
9503478	498	3.806083213930833e-6
9503478	499	9.351767289444979e-7
9503478	500	2.1139642569778516e-7
9503478	501	4.305788436909097e-8
9503478	502	9.61807433697004e-9
9503478	503	2.7234146049437413e-9
9503478	504	1.2971331786459928e-9
9503478	505	1.0224190383212317e-9
9503478	506	9.787338717259786e-10
9503478	507	9.772701536903128e-10
9503478	508	9.780813936544064e-10
9503478	509	9.80659109472981e-10
9503478	510	9.845125825691525e-10
9503478	511	9.892068275618726e-10
9503478	512	9.942711098887003e-10
9503478	513	9.9911967588184325e-10
9503478	514	1.0025691388193536e-9
9503478	515	1.001873140005216e-9
9503478	516	9.900087416525594e-10
9503478	517	9.859665306422016e-10
9503478	518	9.867913153271957e-10
9503478	519	9.899837616345053e-10
9503478	520	1.7994092559092678e-5
9503478	521	2.288150426466018e-5
9503478	522	2.4086411940515973e-5
9503478	523	2.443449920974672e-5
9503478	524	2.4657128960825503e-5
9503478	525	2.4867305910447612e-5
9503478	526	6.561460395460017e-6
9503478	527	1.49456730014208e-6
9503478	528	3.184321712978999e-7
9503478	529	6.611927005906182e-8
9503478	530	1.41176865753323e-8
9503478	531	3.6299114825055767e-9
9503478	532	1.5398765595975306e-9
9503478	533	1.12839826371669e-9
9503478	534	1.049511255679647e-9
9503478	535	1.0358290891687716e-9
9503478	536	1.0348767398582481e-9
9503478	537	1.0368889080680788e-9
9503478	538	1.039112462741798e-9
9503478	539	1.0398772953834623e-9
9503478	540	1.0409436645986148e-9
9503478	541	1.0426767227400546e-9
9503478	542	1.034869967497798e-9
9503478	543	1.032698815350841e-9
9503478	544	1.033936936067903e-9
9503478	545	1.036277841315325e-9
9503478	546	1.0199410205302684e-9
9503478	547	2.9096952857798897e-5
9503478	548	4.204210199532099e-5
9503478	549	4.675099262385629e-5
9503478	550	4.876642924500629e-5
9503478	551	4.976028867531568e-5
9503478	552	5.03533156006597e-5
9503478	553	5.054481152910739e-5
9503478	554	2.0475808923947625e-5
9503478	555	6.728196694893995e-6
9503478	556	2.0257998585293535e-6
9503478	557	5.840460630679445e-7
9503478	558	1.6546447056953184e-7
9503478	559	4.683225895973919e-8
9503478	560	1.3723796321585269e-8
9503478	561	4.562627609061565e-9
9503478	562	2.039942881282286e-9
9503478	563	1.3470177195884503e-9
9503478	564	1.156362450238646e-9
9503478	565	1.1010349298956612e-9
9503478	566	1.0852132525940306e-9
9503478	567	1.0780240033980704e-9
9503478	568	1.0755172308307692e-9
9503478	569	1.0740105471640504e-9
9503478	570	1.0733693933673294e-9
9503478	571	1.0682584816734675e-9
9503478	572	1.0651253212756728e-9
9503478	573	1.0645816450605139e-9
9503478	574	1.0659343407937172e-9
9503478	575	1.0688550045045986e-9
9503478	576	9.413420043458132e-10
9503478	577	9.938453393587565e-10
9503478	578	1.0219614043904812e-9
9503478	579	1.032852914306659e-9
9503478	580	1.0399627825563584e-9
9503478	581	1.0456454591079023e-9
9503478	582	3.108765304205008e-5
9503478	583	4.455033194972202e-5
9503478	584	4.913773955195211e-5
9503478	585	5.051051266491413e-5
9503478	586	5.1202230679336935e-5
9503478	587	5.187333590583876e-5
9503478	588	5.2463175961747766e-5
9503478	589	2.023496745096054e-5
9503478	590	6.286528787313728e-6
9503478	591	1.7941749774763593e-6
9503478	592	4.7307423756137723e-7
9503478	593	1.2056652565206605e-7
9503478	594	3.0991159860604967e-8
9503478	595	8.562374809173434e-9
9503478	596	2.95017676954501e-9
9503478	597	1.5350810622649647e-9
9503478	598	1.1856884363226072e-9
9503478	599	1.1056568993694782e-9
9503478	600	1.0890063295576624e-9
9503478	601	1.083588996309004e-9
9503478	602	1.0847919229561853e-9
9503478	603	1.0768452796128258e-9
9503478	604	1.0767274849499131e-9
9503478	605	1.079466294129361e-9
9503478	606	1.083100054088959e-9
9503478	607	1.087174461567031e-9
9503478	608	1.0915180981285744e-9
9503478	609	1.0957517115883775e-9
9503478	610	1.0990159893253804e-9
9503478	611	2.120027238561306e-5
9503478	612	2.8896320145577192e-5
9503478	613	3.136730447295122e-5
9503478	614	3.220924918423407e-5
9503478	615	3.208020643796772e-5
9503478	616	3.204370295861736e-5
9503478	617	1.0890689736697823e-5
9503478	618	3.198004606019822e-6
9503478	619	8.710449606041948e-7
9503478	620	2.2418498701881617e-7
9503478	621	5.2810264605795965e-8
9503478	622	1.3489162675739408e-8
9503478	623	4.09639033804865e-9
9503478	624	1.8059999051800446e-9
9503478	625	1.2376975000449875e-9
9503478	626	1.109158542789146e-9
9503478	627	1.079198175268914e-9
9503478	628	1.0731846522560318e-9
9503478	629	1.0732991162498706e-9
9503478	630	1.074845767945476e-9
9503478	631	1.076511879638531e-9
9503478	632	1.0781867620934804e-9
9503478	633	1.0797477356661034e-9
9503478	634	1.079631939404635e-9
9503478	635	1.0801450844866167e-9
9503478	636	1.0810775608049994e-9
9503478	637	1.0811922468434432e-9
9503478	638	2.9049095246591605e-5
9503478	639	4.571749013848603e-5
9503478	640	5.281374978949316e-5
9503478	641	5.509021139005199e-5
9503478	642	5.612826862488873e-5
9503478	643	5.690440957550891e-5
9503478	644	5.761722059105523e-5
9503478	645	2.8710999686154537e-5
9503478	646	1.1966006240982097e-5
9503478	647	4.6105719775368925e-6
9503478	648	1.7047278788595577e-6
9503478	649	6.15788508184778e-7
9503478	650	2.196833861489722e-7
9503478	651	7.816470315447077e-8
9503478	652	2.8130960672001493e-8
9503478	653	1.055350828949031e-8
9503478	654	4.401091935335444e-9
9503478	655	2.2516559727847607e-9
9503478	656	1.500215063288124e-9
9503478	657	1.2368333024426192e-9
9503478	658	1.1348068040817338e-9
9503478	659	1.0981177078761561e-9
9503478	660	1.0786351811731265e-9
9503478	661	1.059997645214139e-9
9503478	662	1.0614231715777578e-9
9503478	663	1.074968225545092e-9
9503478	664	1.0898730806729873e-9
9503478	665	1.0848001386065675e-9
9503478	666	1.0777121417504532e-9
9503478	667	1.0734906297216185e-9
9503478	668	1.0720457854773713e-9
9503478	669	1.072126609713564e-9
9503478	670	1.0662443150621925e-9
9503478	671	1.060637799810138e-9
9503478	672	1.0510219361492545e-9
9503478	673	1.4176809600030538e-5
9503478	674	2.081156890199054e-5
9503478	675	1.933329986059107e-5
9503478	676	1.921135299198795e-5
9503478	677	2.0042629330419004e-5
9503478	678	2.1095771444379352e-5
9503478	679	2.2066000383347273e-5
9503478	680	9.507730283075944e-6
9503478	681	3.3413421078876127e-6
9503478	682	1.0691820762076532e-6
9503478	683	3.2482614642503904e-7
9503478	684	9.626019448205625e-8
9503478	685	2.8009729646782944e-8
9503478	686	7.657112277570377e-9
9503478	687	2.692496448020165e-9
9503478	688	1.5081723647725198e-9
9503478	689	1.2112395531005404e-9
9503478	690	1.1294282176166348e-9
9503478	691	1.1037015745785084e-9
9503478	692	1.1004094302435874e-9
9503478	693	1.0973667530222997e-9
9503478	694	1.0849755538444583e-9
9503478	695	1.079798028769119e-9
9503478	696	1.0761195268216284e-9
9503478	697	1.071122746054698e-9
9503478	698	1.0748213430389342e-9
9503478	699	1.0935947702961357e-9
9503478	700	1.102435032152016e-9
9503478	701	1.1013756573419187e-9
9503478	702	1.9935898308176547e-5
9503478	703	2.1799878595629707e-5
9503478	704	1.880417221400421e-5
9503478	705	1.402749967382988e-5
9503478	706	1.3202734407968819e-5
9503478	707	1.3172672879591119e-5
9503478	708	3.181205329383374e-6
9503478	709	6.67590086322889e-7
9503478	710	1.3577303548117925e-7
9503478	711	2.7539298841361415e-8
9503478	712	6.2204184025915765e-9
9503478	713	2.1108716996565136e-9
9503478	714	1.3298042667031496e-9
9503478	715	1.1883178885341295e-9
9503478	716	1.152550610505898e-9
9503478	717	1.2360333867533768e-9
9503478	718	1.2044245600861814e-9
9503478	719	1.173313113334018e-9
9503478	720	1.2105861868505485e-9
9503478	721	1.209602640273033e-9
9503478	722	1.2006168281786245e-9
9503478	723	1.2928419446112116e-9
9503478	724	1.2609723265555317e-9
9503478	725	1.2327291409874874e-9
9503478	726	1.196196142139172e-9
9503478	727	1.1685508116698884e-9
9503478	728	1.1524763365855506e-9
9503478	729	1.1442756742141569e-9
9503478	730	1.1278999956232383e-9
9503478	731	1.4380518223333638e-5
9503478	732	1.2186840649519581e-5
9503478	733	9.929366569849662e-6
9503478	734	9.555999895383138e-6
9503478	735	1.0145198757527396e-5
9503478	736	1.1157002518302761e-5
9503478	737	1.2376238373690285e-5
9503478	738	3.7823294860572787e-6
9503478	739	9.333659818366868e-7
9503478	740	2.1348897405459866e-7
9503478	741	4.79279940179822e-8
9503478	742	1.1304073233020517e-8
9503478	743	3.2146785233777564e-9
9503478	744	1.6210556230689122e-9
9503478	745	1.2951562045060427e-9
9503478	746	1.218827594406946e-9
9503478	747	1.1955544332309387e-9
9503478	748	1.1844757397128092e-9
9503478	749	1.4110254076271644e-9
9503478	750	1.3529176667859133e-9
9503478	751	1.3048221392253367e-9
9503478	752	1.3417165156681676e-9
9503478	753	1.3111691732348163e-9
9503478	754	1.2712005892367984e-9
9503478	755	1.2478114097547177e-9
9503478	756	1.23197363421923e-9
9503478	757	1.2214623756889864e-9
9503478	758	1.2146058603335064e-9
9503478	759	1.208166677812983e-9
9503478	760	1.2016166950346019e-9
9503478	761	1.1964387258700526e-9
9503478	762	1.197977939071393e-9
9503478	763	1.1988727788292408e-9
9503478	764	1.197749455172925e-9
9503478	765	1.1956707846039194e-9
9503478	766	6.853931608929997e-6
9503478	767	9.362812306790147e-6
9503478	768	1.0220375770586543e-5
9503478	769	9.722616596263833e-6
9503478	770	8.038260602916125e-6
9503478	771	5.362211595638655e-6
9503478	772	4.972552233084571e-6
9503478	773	1.2662134167840122e-6
9503478	774	2.6621046345098875e-7
9503478	775	5.320831064636877e-8
9503478	776	1.0703247177445974e-8
9503478	777	2.5753403853912005e-9
9503478	778	1.5561677502162752e-9
9503478	779	1.4227240496822446e-9
9503478	780	1.3488227201818859e-9
9503478	781	1.3434097168030235e-9
9503478	782	1.3305645474304129e-9
9503478	783	1.3473167026489818e-9
9503478	784	1.3252885455727892e-9
9503478	785	1.2979358698927967e-9
9503478	786	1.282145611902763e-9
9503478	787	1.2728176290721649e-9
9503478	788	1.2653673664431153e-9
9503478	789	1.2570733343153506e-9
9503478	790	1.2430148021991272e-9
9503478	791	1.237383195906716e-9
9503478	792	1.231693524950117e-9
9503478	793	1.2201323285054855e-9
9503478	794	8.201278433261905e-6
9503478	795	1.088408134819474e-5
9503478	796	1.2240898286108859e-5
9503478	797	1.3268459952087142e-5
9503478	798	1.398966651322553e-5
9503478	799	5.141042493050918e-6
9503478	800	3.345255890963017e-6
9503478	801	4.936270556754607e-7
9503478	802	7.500928234094317e-8
9503478	803	1.2299663509907077e-8
9503478	804	2.930328868444576e-9
9503478	805	1.5443204492981977e-9
9503478	806	1.3467669202071875e-9
9503478	807	1.309184427533694e-9
9503478	808	1.2958633055504265e-9
9503478	809	1.284387596278691e-9
9503478	810	1.2745200450581251e-9
9503478	811	1.267524751824567e-9
9503478	812	1.3217763550343875e-9
9503478	813	1.2988375930333973e-9
9503478	814	1.2773052615600022e-9
9503478	815	1.3184862091009109e-9
9503478	816	1.3809327015223971e-9
9503478	817	1.3526469944125097e-9
9503478	818	1.4051244612289793e-9
9503478	819	1.357601475682202e-9
9503478	820	1.319443998504255e-9
9503478	821	1.4110499435560087e-9
9503478	822	4.170473857811885e-6
9503478	823	5.264064384391531e-6
9503478	824	5.738719210057752e-6
9503478	825	5.835217052663211e-6
9503478	826	6.358936843753327e-6
9503478	827	7.1375156949216034e-6
9503478	828	8.098229955066927e-6
9503478	829	2.224501258751843e-6
9503478	830	4.892507945442048e-7
9503478	831	9.963123659417761e-8
9503478	832	2.0392645794231612e-8
9503478	833	4.9325730167026904e-9
9503478	834	1.948820216313152e-9
9503478	835	1.4156185113023412e-9
9503478	836	1.3004517462888998e-9
9503478	837	1.2868385246278535e-9
9503478	838	1.3924050801250587e-9
9503478	839	1.3489381833764469e-9
9503478	840	1.301596053160381e-9
9503478	841	1.2615615219147003e-9
9503478	842	1.230828883258539e-9
9503478	843	1.226119317188079e-9
9503478	844	1.237405733434116e-9
9503478	845	1.2531145010541422e-9
9503478	846	1.2686590666888264e-9
9503478	847	1.283451678268932e-9
9503478	848	1.2968587315143054e-9
9503478	849	1.3076423277524896e-9
9503478	850	1.3132871456988937e-9
9503478	851	1.3107247509580588e-9
9503478	852	1.3111901564499817e-9
9503478	853	1.3228325101977134e-9
9503478	854	1.3393944842121641e-9
9503478	855	1.3528713704857864e-9
9503478	856	1.3579413149500397e-9
9503478	857	2.2250662368605845e-5
9503478	858	3.0230525226215832e-5
9503478	859	3.240172372898087e-5
9503478	860	3.3077078114729375e-5
9503478	861	3.3283125958405435e-5
9503478	862	3.358190951985307e-5
9503478	863	3.389470657566562e-5
9503478	864	1.0728420420491602e-5
9503478	865	2.7415005661168834e-6
9503478	866	6.426470804399287e-7
9503478	867	1.4350962374010123e-7
9503478	868	3.156312899932345e-8
9503478	869	7.609991747870026e-9
9503478	870	2.620322625546123e-9
9503478	871	1.5977594802762951e-9
9503478	872	1.4019574390289335e-9
9503478	873	1.3397259968073172e-9
9503478	874	1.3123667708114795e-9
9503478	875	1.3057938064164887e-9
9503478	876	1.2910364999285662e-9
9503478	877	1.3522962749590306e-9
9503478	878	1.4034894357806138e-9
9503478	879	1.3942375032272025e-9
9503478	880	1.3408538723780339e-9
9503478	881	1.5187145985251504e-9
9503478	882	1.5113100770847154e-9
9503478	883	1.44048639683092e-9
9503478	884	1.3941777732284777e-9
9503478	885	6.303529971773969e-6
9503478	886	8.836765118758194e-6
9503478	887	1.0737175216490868e-5
9503478	888	1.2547681762953289e-5
9503478	889	1.4471239410340786e-5
9503478	890	1.622610943741165e-5
9503478	891	1.7618041965761222e-5
9503478	892	4.364933374745306e-6
9503478	893	9.338812105852412e-7
9503478	894	1.8805926060849742e-7
9503478	895	3.7767385663300956e-8
9503478	896	8.362234460435047e-9
9503478	897	2.7282185399712944e-9
9503478	898	1.6846982697771296e-9
9503478	899	1.4954165683533915e-9
9503478	900	1.4662150382704908e-9
9503478	901	1.4521925884025677e-9
9503478	902	1.4533987346965205e-9
9503478	903	1.4574468298889087e-9
9503478	904	1.4592910213551136e-9
9503478	905	1.4599202957654711e-9
9503478	906	1.4624581545774618e-9
9503478	907	1.4495910027889636e-9
9503478	908	1.4408533255405587e-9
9503478	909	1.433597462963121e-9
9503478	910	1.4386905000662864e-9
9503478	911	1.4432151029808438e-9
9503478	912	1.4503706013968554e-9
9503478	913	2.6193773010163568e-5
9503478	914	3.781450868700631e-5
9503478	915	4.189363608020358e-5
9503478	916	4.336441634222865e-5
9503478	917	4.396226358949207e-5
9503478	918	4.4175532821100205e-5
9503478	919	4.4383996282704175e-5
9503478	920	1.757353311404586e-5
9503478	921	5.676997716363985e-6
9503478	922	1.6797340549601358e-6
9503478	923	4.729587601559615e-7
9503478	924	1.3056667569344427e-7
9503478	925	3.6264761860138606e-8
9503478	926	1.07658983949932e-8
9503478	927	3.962897565656931e-9
9503478	928	2.162912737802003e-9
9503478	929	1.689375306312968e-9
9503478	930	1.5666776764788892e-9
9503478	931	1.5372551009917856e-9
9503478	932	1.5260679386841502e-9
9503478	933	1.5244105977529898e-9
9503478	934	1.5215075865882e-9
9503478	935	1.5146680576449967e-9
9503478	936	1.5143860609967419e-9
9503478	937	1.5177661349952132e-9
9503478	938	1.521400561088626e-9
9503478	939	1.5241140571831124e-9
9503478	940	1.5083126969628324e-9
9503478	941	1.4981966778293554e-9
9503478	942	1.486859746435698e-9
9503478	943	1.4869877551504374e-9
9503478	944	1.4795937808287363e-9
9503478	945	1.4744929721643985e-9
9503478	946	1.4648487978163871e-9
9503478	947	1.441502694987662e-9
9503478	948	2.7323481845087372e-5
9503478	949	3.7648595025530085e-5
9503478	950	4.134212213102728e-5
9503478	951	4.301688386476599e-5
9503478	952	4.400269244797528e-5
9503478	953	4.468808037927374e-5
9503478	954	4.455572343431413e-5
9503478	955	1.5966221326380037e-5
9503478	956	4.611611075233668e-6
9503478	957	1.17760862394789e-6
9503478	958	2.5200623099408404e-7
9503478	959	5.755947896091129e-8
9503478	960	1.4113573421070669e-8
9503478	961	4.234995021334953e-9
9503478	962	2.0535877442995343e-9
9503478	963	1.5977987821713668e-9
9503478	964	1.4889059984923847e-9
9503478	965	1.4915075841059888e-9
9503478	966	1.4692005390060103e-9
9503478	967	1.4467961273467722e-9
9503478	968	1.4668196657297017e-9
9503478	969	1.5446210976932662e-9
9503478	970	1.5361191207929892e-9
9503478	971	1.519021020079947e-9
9503478	972	1.596740961673504e-9
9503478	973	1.6233171473700736e-9
9503478	974	1.5812366971346137e-9
9503478	975	1.5469516778665593e-9
9503478	976	5.393732863012701e-6
9503478	977	7.317917606997071e-6
9503478	978	8.525089469912928e-6
9503478	979	9.700142072688323e-6
9503478	980	1.1039246601285413e-5
9503478	981	1.2354099453659728e-5
9503478	982	1.3262114407552872e-5
9503478	983	3.2459633985126857e-6
9503478	984	6.88676038862468e-7
9503478	985	1.3859380487701856e-7
9503478	986	2.8075572089392153e-8
9503478	987	6.5864091958189874e-9
9503478	988	2.5027453443016157e-9
9503478	989	1.7369647942189204e-9
9503478	990	1.596487941846192e-9
9503478	991	1.5675586384489293e-9
9503478	992	1.5613075277087773e-9
9503478	993	1.5591126167890934e-9
9503478	994	1.5587364732283504e-9
9503478	995	1.5604378900135885e-9
9503478	996	1.5622192428565995e-9
9503478	997	1.5631508309965625e-9
9503478	998	1.559609663637218e-9
9503478	999	1.5485832616235484e-9
9503478	1000	1.5461487645751504e-9
9503478	1001	1.5473675674115839e-9
9503478	1002	1.5492727101218406e-9
9503478	1003	1.5511341100449272e-9
9503478	1004	1.9839890228467993e-5
9503478	1005	2.8585822292370722e-5
9503478	1006	3.156038292218e-5
9503478	1007	3.2214506063610315e-5
9503478	1008	3.229356661904603e-5
9503478	1009	3.250357258366421e-5
9503478	1010	3.2671548979124054e-5
9503478	1011	1.2479396900744177e-5
9503478	1012	3.901740910805529e-6
9503478	1013	1.1218877489227452e-6
9503478	1014	3.096454861406528e-7
9503478	1015	8.426339803691008e-8
9503478	1016	2.3426272477422572e-8
9503478	1017	7.303842419759121e-9
9503478	1018	3.067734066775074e-9
9503478	1019	1.959441275900531e-9
9503478	1020	1.6700177907225111e-9
9503478	1021	1.594627430101525e-9
9503478	1022	1.574389396630238e-9
9503478	1023	1.5636818506692407e-9
9503478	1024	1.5563332844692468e-9
9503478	1025	1.5543755171876228e-9
9503478	1026	1.5529647567902316e-9
9503478	1027	1.5372416672931877e-9
9503478	1028	1.5360651639539924e-9
9503478	1029	1.560475970663333e-9
9503478	1030	1.5556459453947014e-9
9503478	1031	1.5490521088068476e-9
9503478	1032	1.5423098354006015e-9
9503478	1033	1.5368666339554693e-9
9503478	1034	1.5366456995735689e-9
9503478	1035	1.5368710748475678e-9
9503478	1036	1.534727789298529e-9
9503478	1037	1.5314766121932166e-9
9503478	1038	1.5321613977548054e-9
9503478	1039	1.047779824148165e-5
9503478	1040	1.4647456737293396e-5
9503478	1041	1.5966086721164174e-5
9503478	1042	1.6403148038079962e-5
9503478	1043	1.6605257769697346e-5
9503478	1044	1.6670090190018527e-5
9503478	1045	1.6780775695224293e-5
9503478	1046	5.976942702545784e-6
9503478	1047	1.681539401943155e-6
9503478	1048	4.194581038063916e-7
9503478	1049	9.538192813351998e-8
9503478	1050	2.2075754557704386e-8
9503478	1051	6.077790271064032e-9
9503478	1052	2.5123685354344616e-9
9503478	1053	1.7648075223419823e-9
9503478	1054	1.5678829345944223e-9
9503478	1055	1.5819565657437806e-9
9503478	1056	1.6038571581944439e-9
9503478	1057	1.5933709907045568e-9
9503478	1058	1.55143675684144e-9
9503478	1059	1.7425875187271345e-9
9503478	1060	1.7255370465818487e-9
9503478	1061	1.6744687858505358e-9
9503478	1062	1.6206550546016274e-9
9503478	1063	1.5878772741118041e-9
9503478	1064	1.5679493259312949e-9
9503478	1065	1.5535730479854237e-9
9503478	1066	1.5398468056204706e-9
9503478	1067	7.272056791407522e-6
9503478	1068	9.717082321003545e-6
9503478	1069	8.875146704667713e-6
9503478	1070	6.083260359446285e-6
9503478	1071	5.207535195950186e-6
9503478	1072	5.139786026120419e-6
9503478	1073	4.390917183627607e-6
9503478	1074	5.296606673255155e-7
9503478	1075	7.695890502645852e-8
9503478	1076	1.2857489295470259e-8
9503478	1077	3.0808242623692195e-9
9503478	1078	1.8866046502807876e-9
9503478	1079	1.6987160567083492e-9
9503478	1080	1.6514546397061736e-9
9503478	1081	1.6297732052805713e-9
9503478	1082	1.664527071731925e-9
9503478	1083	1.6480093956161568e-9
9503478	1084	1.6266109570395315e-9
9503478	1085	1.6121797230539414e-9
9503478	1086	1.6003435243661102e-9
9503478	1087	1.589653297884297e-9
9503478	1088	1.5792481766752076e-9
9503478	1089	1.5701916433741303e-9
9503478	1090	1.561593077070711e-9
9503478	1091	1.5527933383552295e-9
9503478	1092	1.5453079926786017e-9
9503478	1093	1.5407158882041472e-9
9503478	1094	1.5421125487691256e-9
9503478	1095	1.5343807335810311e-9
9503478	1096	1.187902034871513e-5
9503478	1097	1.1871859896928072e-5
9503478	1098	8.344583875441458e-6
9503478	1099	6.61533613310894e-6
9503478	1100	6.51057325740112e-6
9503478	1101	6.26678001935943e-6
9503478	1102	6.322566150629427e-6
9503478	1103	1.2992758229302126e-6
9503478	1104	2.485474226432416e-7
9503478	1105	4.001584485990861e-8
9503478	1106	7.788867328883953e-9
9503478	1107	2.644290786335546e-9
9503478	1108	1.8902570619871994e-9
9503478	1109	1.7341083013988623e-9
9503478	1110	1.699445473235528e-9
9503478	1111	1.691953577243055e-9
9503478	1112	1.671864646723975e-9
9503478	1113	1.63977342815258e-9
9503478	1114	1.6882628628422935e-9
9503478	1115	1.975718477709165e-9
9503478	1116	1.7294650156429725e-9
9503478	1117	1.7195154189408868e-9
9503478	1118	1.7231651661120395e-9
9503478	1119	1.7094767823522261e-9
9503478	1120	1.6984317285917427e-9
9503478	1121	1.690170114976297e-9
9503478	1122	1.6808207048413237e-9
9503478	1123	1.6710604011649366e-9
9503478	1124	1.7001964280893844e-9
9503478	1125	1.7148565900626522e-9
9503478	1126	1.705960150921726e-9
9503478	1127	1.6749532871784822e-9
9503478	1128	1.652577186206372e-9
9503478	1129	1.652317949130122e-9
9503478	1130	1.6445600437009489e-9
9503478	1131	2.7405592391005484e-6
9503478	1132	3.7429297208291246e-6
9503478	1133	4.246876414981671e-6
9503478	1134	4.613224973581964e-6
9503478	1135	5.026941835239995e-6
9503478	1136	4.4251619328861125e-6
9503478	1137	4.124319275433663e-6
9503478	1138	8.294089752780565e-7
9503478	1139	9.653604138293304e-8
9503478	1140	1.3647770913394197e-8
9503478	1141	3.335845155660877e-9
9503478	1142	2.011030009185788e-9
9503478	1143	1.786740866371872e-9
9503478	1144	1.727976428611555e-9
9503478	1145	1.7072918634397638e-9
9503478	1146	1.6951590131597527e-9
9503478	1147	1.6847344630477323e-9
9503478	1148	1.6731179774964744e-9
9503478	1149	1.661434434474529e-9
9503478	1150	1.6472625485874914e-9
9503478	1151	1.6243353329059573e-9
9503478	1152	1.6897797605608389e-9
9503478	1153	1.820823936071747e-9
9503478	1154	1.7904895344145189e-9
9503478	1155	1.816473416127451e-9
9503478	1156	1.7903539761832121e-9
9503478	1157	1.7925916306893441e-9
9503478	1158	1.7542505226231242e-9
9503478	1159	2.2899519080965547e-6
9503478	1160	2.9358300253079506e-6
9503478	1161	3.310436113679316e-6
9503478	1162	3.31733281200286e-6
9503478	1163	3.445448555794428e-6
9503478	1164	3.7870349842705764e-6
9503478	1165	3.98511247112765e-6
9503478	1166	7.608510941281565e-7
9503478	1167	1.2873032062543643e-7
9503478	1168	2.197953996585511e-8
9503478	1169	4.861529401267717e-9
9503478	1170	2.1550172757400787e-9
9503478	1171	1.7169514698878174e-9
9503478	1172	1.6343858488809815e-9
9503478	1173	1.604677168920432e-9
9503478	1174	1.5995095248300117e-9
9503478	1175	1.6401732194637475e-9
9503478	1176	1.6921685164206224e-9
9503478	1177	1.692531115260465e-9
9503478	1178	1.789552950270945e-9
9503478	1179	1.7790635631342866e-9
9503478	1180	1.7370351823586816e-9
9503478	1181	1.6815268066849853e-9
9503478	1182	1.6409711367515456e-9
9503478	1183	1.6095119681480696e-9
9503478	1184	1.5778749418160487e-9
9503478	1185	1.567679319691706e-9
9503478	1186	1.6104579891873527e-9
9503478	1187	1.7391706933267415e-5
9503478	1188	2.5259170797653496e-5
9503478	1189	2.8583674065885134e-5
9503478	1190	3.037452552234754e-5
9503478	1191	3.153768557240255e-5
9503478	1192	3.2400090276496485e-5
9503478	1193	3.313134584459476e-5
9503478	1194	1.2029265235469211e-5
9503478	1195	3.5359996672923444e-6
9503478	1196	9.509993219580792e-7
9503478	1197	2.449807823268202e-7
9503478	1198	6.250112960515253e-8
9503478	1199	1.672560578924731e-8
9503478	1200	5.4212758726635e-9
9503478	1201	2.6638939942813522e-09
9503478	1202	2.0018700030988157e-9
9503478	1203	1.8423277348134093e-9
9503478	1204	1.8007835222988433e-9
9503478	1205	1.7889439929419382e-9
9503478	1206	1.7842316513139167e-9
9503478	1207	1.7818228004173875e-9
9503478	1208	1.7821921716176803e-9
9503478	1209	1.7853124534283893e-9
9503478	1210	1.789295378529232e-9
9503478	1211	1.7935574136984656e-9
9503478	1212	1.7963405207765959e-9
9503478	1213	1.798154292131926e-9
9503478	1214	1.7995932521941427e-9
9503478	1215	1.7999394197332208e-9
9503478	1216	1.7981824917967515e-9
9503478	1217	1.7970845922476997e-9
9503478	1218	1.7961995224524685e-9
9503478	1219	1.7960125608951216e-9
9503478	1220	1.79706161063109e-9
9503478	1221	1.7979289168579271e-9
9503478	1222	2.4889961423468776e-5
9503478	1223	3.353159627295099e-5
9503478	1224	3.5839642805512995e-5
9503478	1225	3.6299486964708194e-5
9503478	1226	3.6889923649141565e-5
9503478	1227	3.7296991649782285e-5
9503478	1228	3.749228926608339e-5
9503478	1229	1.2595919542945921e-5
9503478	1230	3.3983592402364593e-6
9503478	1231	8.320974416164972e-7
9503478	1232	1.9218626334804867e-7
9503478	1233	4.257031704923975e-8
9503478	1234	1.0315688747652985e-8
9503478	1235	3.602724119033951e-9
9503478	1236	2.1838311159427803e-9
9503478	1237	1.887414891044159e-9
9503478	1238	1.8230326137569364e-9
9503478	1239	1.8146029123755625e-9
9503478	1240	1.8139844071285438e-9
9503478	1241	1.7944643548872818e-9
9503478	1242	1.7744538061137405e-9
9503478	1243	1.7764915094531375e-9
9503478	1244	1.8121197875586859e-9
9503478	1245	1.8147860991746256e-9
9503478	1246	1.7969109533666483e-9
9503478	1247	1.7782010308664553e-9
9503478	1248	1.7618759784454596e-9
9503478	1249	1.7710363175993393e-9
9503478	1250	1.986227471206803e-5
9503478	1251	2.607381611596793e-5
9503478	1252	2.7986774512100965e-5
9503478	1253	2.8789654606953263e-5
9503478	1254	2.9228502171463333e-5
9503478	1255	2.9582810384454206e-5
9503478	1256	2.9362017812673002e-5
9503478	1257	8.189048458007164e-6
9503478	1258	1.9686890482262243e-6
9503478	1259	4.441238843355677e-7
9503478	1260	9.871967421304362e-8
9503478	1261	2.221088912790492e-8
9503478	1262	5.923961321485649e-9
9503478	1263	2.648872676758174e-9
9503478	1264	1.9721313471166013e-9
9503478	1265	1.8251365974109035e-9
9503478	1266	1.7984219669031631e-9
9503478	1267	1.804292826257381e-9
9503478	1268	1.7932147988730662e-9
9503478	1269	1.800159354914399e-9
9503478	1270	1.795201098886423e-9
9503478	1271	1.7910705141233052e-9
9503478	1272	1.7872388013984164e-9
9503478	1273	1.7713577271649683e-9
9503478	1274	1.7722259215702252e-9
9503478	1275	1.7740162672197357e-9
9503478	1276	1.7851888856057485e-9
9503478	1277	1.8030901216548045e-9
9503478	1278	2.9814493245794438e-5
9503478	1279	4.4695094402413815e-5
9503478	1280	5.040193718741648e-5
9503478	1281	5.220153252594173e-5
9503478	1282	5.262392733129673e-5
9503478	1283	5.300992415868677e-5
9503478	1284	5.363600212149322e-5
9503478	1285	2.352392220927868e-5
9503478	1286	8.470957254758105e-6
9503478	1287	2.798433570205816e-6
9503478	1288	8.854785278344934e-7
9503478	1289	2.7422299808677053e-7
9503478	1290	8.48780956630435e-8
9503478	1291	2.7080266917778317e-8
9503478	1292	9.542462819922548e-9
9503478	1293	4.227108441057226e-9
9503478	1294	2.6122299878750255e-9
9503478	1295	2.1201840283424644e-9
9503478	1296	1.946938832375622e-9
9503478	1297	1.8625884168343987e-9
9503478	1298	1.8476205010387048e-9
9503478	1299	1.847947239674852e-9
9503478	1300	1.8351110631087408e-9
9503478	1301	1.8320710504227122e-9
9503478	1302	1.8386828726235649e-9
9503478	1303	1.8491033149103941e-9
9503478	1304	1.85721615864054e-9
9503478	1305	1.8551901126429016e-9
9503478	1306	1.837999752396513e-9
9503478	1307	1.8360307718623403e-9
9503478	1308	1.8382675381900526e-9
9503478	1309	1.84450266171865e-9
9503478	1310	1.8422036118792562e-9
9503478	1311	1.8454321404348661e-9
9503478	1312	1.8521997269260737e-9
9503478	1313	3.394930899958126e-5
9503478	1314	4.9363719881512225e-5
9503478	1315	5.276002411847003e-5
9503478	1316	5.278097160044126e-5
9503478	1317	5.1099508709739894e-5
9503478	1318	3.978050153818913e-5
9503478	1319	3.827054024441168e-5
9503478	1320	1.4752974493603688e-5
9503478	1321	4.68603684566915e-6
9503478	1322	1.3627768566948362e-6
9503478	1323	3.771448859879456e-7
9503478	1324	1.0177759435237022e-7
9503478	1325	2.7861815965479764e-8
9503478	1326	8.526789940788149e-9
9503478	1327	3.54375706557164e-9
9503478	1328	2.2692030476889613e-9
9503478	1329	1.89194415689542e-9
9503478	1330	1.8457217976219908e-9
9503478	1331	1.9188233224554097e-9
9503478	1332	1.8503892862398175e-9
9503478	1333	1.8089183484448768e-9
9503478	1334	1.7964515430790584e-9
9503478	1335	1.799623117193505e-9
9503478	1336	1.81034542912073e-9
9503478	1337	1.8244162847125267e-9
9503478	1338	1.8398562673382912e-9
9503478	1339	1.853186826217268e-9
9503478	1340	1.8630317288881315e-9
9503478	1341	1.579422678332776e-5
9503478	1342	2.0379762645461597e-5
9503478	1343	2.1477395421243273e-5
9503478	1344	2.1984347768011503e-5
9503478	1345	2.2315150999929756e-5
9503478	1346	2.265500370413065e-5
9503478	1347	2.2989323042565957e-5
9503478	1348	6.566738193214405e-6
9503478	1349	1.621957039787958e-6
9503478	1350	3.775655272875156e-7
9503478	1351	8.609359980482623e-8
9503478	1352	2.0417783019865965e-8
9503478	1353	5.941750647053823e-9
9503478	1354	2.789295239224998e-9
9503478	1355	2.1093320423659634e-9
9503478	1356	1.951991679405296e-9
9503478	1357	1.903583957130195e-9
9503478	1358	1.894087997555971e-9
9503478	1359	1.895563039866488e-9
9503478	1360	1.8997792228248045e-9
9503478	1361	1.904267854513364e-9
9503478	1362	1.9082504465472994e-9
9503478	1363	1.908120772498023e-9
9503478	1364	1.9050125921182826e-9
9503478	1365	1.8922299283019584e-9
9503478	1366	1.7833033938430276e-9
9503478	1367	1.881085953669981e-9
9503478	1368	1.881847344620269e-9
9503478	1369	2.0656259948736988e-5
9503478	1370	3.0479177439701743e-5
9503478	1371	3.2082298275781795e-5
9503478	1372	3.3193911804119125e-5
9503478	1373	3.391407153685577e-5
9503478	1374	3.506156281218864e-5
9503478	1375	3.627164915087633e-5
9503478	1376	1.568178049637936e-5
9503478	1377	5.610404969047522e-6
9503478	1378	1.855079062806908e-6
9503478	1379	5.903779083382688e-7
9503478	1380	1.8386296574135486e-7
9503478	1381	5.750952780658736e-8
9503478	1382	1.8794017009327035e-8
9503478	1383	7.026781823071815e-9
9503478	1384	3.4659397574188233e-9
9503478	1385	2.3894619616271484e-9
9503478	1386	2.0580441795203797e-9
9503478	1387	1.9564920794579166e-9
9503478	1388	1.92465732240521e-9
9503478	1389	1.9134591688896307e-9
9503478	1390	1.9091479508404063e-9
9503478	1391	1.90641280539694e-9
9503478	1392	1.9042190047002805e-9
9503478	1393	1.90291737922621e-9
9503478	1394	1.902408008902512e-9
9503478	1395	1.902129120878726e-9
9503478	1396	1.9019228414407507e-9
9503478	1397	1.9015033991820474e-9
9503478	1398	1.8730188511284496e-9
9503478	1399	1.863546206237743e-9
9503478	1400	1.8654922051553058e-9
9503478	1401	1.870058774500194e-9
9503478	1402	1.8721593164627848e-9
9503478	1403	1.872140886760576e-9
9503478	1404	1.227699794981163e-5
9503478	1405	1.7723386918078177e-5
9503478	1406	1.9510509446263313e-5
9503478	1407	1.9709561456693336e-5
9503478	1408	1.8890310457209125e-5
9503478	1409	1.571511893416755e-5
9503478	1410	1.29483323689783e-5
9503478	1411	3.143471303701517e-6
9503478	1412	5.968908567410836e-7
9503478	1413	1.1482926254302583e-7
9503478	1414	1.850466446740029e-8
9503478	1415	4.684922672026914e-9
9503478	1416	2.413276911639173e-9
9503478	1417	2.0112529419691327e-9
9503478	1418	1.9446424470714874e-9
9503478	1419	1.9192392120004342e-9
9503478	1420	2.016052880193797e-9
9503478	1421	2.0456552007885875e-9
9503478	1422	2.1543213879482437e-9
9503478	1423	2.0665154032428745e-9
9503478	1424	2.009235666733389e-9
9503478	1425	1.9593038302900823e-9
9503478	1426	2.0556225610590673e-9
9503478	1427	2.0604495887255325e-9
9503478	1428	2.011337985052819e-9
9503478	1429	1.963957885209311e-9
9503478	1430	2.052599201718408e-9
9503478	1431	2.03763561579251e-9
9503478	1432	4.153828740527388e-6
9503478	1433	2.901131665566936e-6
9503478	1434	2.549937562434934e-6
9503478	1435	2.610764340715832e-6
9503478	1436	2.714637048484292e-6
9503478	1437	2.0672002847277327e-6
9503478	1438	1.7417767139704665e-6
9503478	1439	2.746982943335752e-7
9503478	1440	3.8986328831924766e-8
9503478	1441	6.902099336514311e-9
9503478	1442	2.763663520255477e-9
9503478	1443	2.1870238953169974e-9
9503478	1444	2.0961834490407227e-9
9503478	1445	2.0755548391093726e-9
9503478	1446	2.0652242138652355e-9
9503478	1447	2.0560690927595715e-9
9503478	1448	2.046515623632672e-9
9503478	1449	2.0363899455588808e-9
9503478	1450	2.0257104882404064e-9
9503478	1451	2.0145614065825157e-9
9503478	1452	2.0029433667190233e-9
9503478	1453	1.990857256828349e-9
9503478	1454	1.978314179140739e-9
9503478	1455	1.9652088845134585e-9
9503478	1456	1.9514363458483786e-9
9503478	1457	1.9397941031229493e-9
9503478	1458	1.946793615204001e-9
9503478	1459	1.9422703445570733e-9
9503478	1460	2.02288652495497e-9
9503478	1461	2.0529091759868834e-9
9503478	1462	9.393404980073683e-6
9503478	1463	1.2881607290182728e-5
9503478	1464	1.462475393054774e-5
9503478	1465	1.6058200344559737e-5
9503478	1466	1.579040508659091e-5
9503478	1467	9.769139978743624e-6
9503478	1468	2.272290430482826e-6
9503478	1469	4.269371061127458e-7
9503478	1470	8.168984777512378e-8
9503478	1471	1.5319621127218852e-8
9503478	1472	4.356331739785446e-9
9503478	1473	2.512382746289177e-9
9503478	1474	2.1940140815246423e-9
9503478	1475	2.0993451421702503e-9
9503478	1476	2.0726440563834103e-9
9503478	1477	2.2287831580314332e-9
9503478	1478	2.204843863040651e-9
9503478	1479	2.1968604713151763e-9
9503478	1480	2.226810735805884e-9
9503478	1481	2.2204860172791996e-9
9503478	1482	2.153855982456321e-9
9503478	1483	2.1623540735760116e-9
9503478	1484	2.1705739428057313e-9
9503478	1485	2.124548093007661e-9
9503478	1486	2.1444919173774224e-9
9503478	1487	2.1102619651713894e-9
9503478	1488	2.084916239653012e-9
9503478	1489	2.066777193832081e-9
9503478	1490	2.0530268596274936e-09
9503478	1491	2.0323158711477163e-9
9503478	1492	2.0669959077679323e-9
9503478	1493	2.1084698431650395e-9
9503478	1494	2.3009261163053907e-9
9503478	1495	2.185422287581673e-9
9503478	1496	2.1779219423478935e-6
9503478	1497	2.738504008448217e-6
9503478	1498	2.196213472416275e-6
9503478	1499	1.7937791199074127e-6
9503478	1500	1.8338329255129793e-6
9503478	1501	2.0221987142576836e-6
9503478	1502	2.272944811920752e-6
9503478	1503	5.306304728946998e-7
9503478	1504	1.0010351303435527e-7
9503478	1505	1.875369015635897e-8
9503478	1506	4.8006767450203824e-9
9503478	1507	2.4927262476381884e-9
9503478	1508	2.109852070830698e-9
9503478	1509	2.03738448334434e-9
9503478	1510	2.0110308973642077e-9
9503478	1511	1.9937056450203272e-9
9503478	1512	1.983704089880689e-9
9503478	1513	1.9804626827379934e-9
9503478	1514	1.9759747171832487e-9
9503478	1515	1.9711243748332663e-9
9503478	1516	1.962381590558948e-9
9503478	1517	1.9615693513941324e-9
9503478	1518	1.9659083250189724e-9
9503478	1519	2.009614696873996e-9
9503478	1520	1.9764594405558e-9
9503478	1521	2.2464496929330835e-9
9503478	1522	2.3894530798429514e-9
9503478	1523	2.3462758402814643e-9
9503478	1524	3.3831809105322463e-6
9503478	1525	3.851058409054531e-6
9503478	1526	3.7806191812705947e-6
9503478	1527	4.080814505869057e-6
9503478	1528	4.455765974853421e-6
9503478	1529	4.905389232590096e-6
9503478	1530	5.519847036339343e-6
9503478	1531	1.1040955314456369e-6
9503478	1532	1.5580252465952071e-7
9503478	1533	1.9517678140346106e-8
9503478	1534	4.401615072424647e-9
9503478	1535	2.5106481338355024e-9
9503478	1536	2.301111523550503e-9
9503478	1537	2.2363912943745845e-9
9503478	1538	2.2843784641679576e-9
9503478	1539	2.2143054057011113e-9
9503478	1540	2.1739996469705147e-9
9503478	1541	2.1476640466033814e-9
9503478	1542	2.2391080101158423e-9
9503478	1543	2.316190572670962e-9
9503478	1544	2.264935572426907e-9
9503478	1545	2.1959498663903787e-9
9503478	1546	2.1673516314990593e-9
9503478	1547	2.152193312454642e-9
9503478	1548	2.243506935784012e-9
9503478	1549	2.2897697071755374e-9
9503478	1550	2.2742339123027477e-9
9503478	1551	2.2009942757250656e-9
9503478	1552	3.900293449987657e-6
9503478	1553	5.369480277295224e-6
9503478	1554	6.276066869759234e-6
9503478	1555	7.1346676122630015e-6
9503478	1556	8.087145033641718e-6
9503478	1557	9.126286386162974e-6
9503478	1558	9.474634680373129e-6
9503478	1559	2.440835714878631e-6
9503478	1560	4.86323870063643e-7
9503478	1561	9.344352491780228e-8
9503478	1562	1.8755907049694542e-8
9503478	1563	5.183765416916231e-9
9503478	1564	2.664222842341246e-9
9503478	1565	2.178587088508266e-9
9503478	1566	2.1389330306931242e-9
9503478	1567	2.296500767329235e-9
9503478	1568	2.2570374458297238e-9
9503478	1569	2.1814436923506264e-9
9503478	1570	2.1241208791877852e-9
9503478	1571	2.0791721677682062e-9
9503478	1572	2.0661448107972546e-9
9503478	1573	2.0323422944557024e-9
9503478	1574	2.009418409443242e-9
9503478	1575	2.010019706233379e-9
9503478	1576	2.013695654667913e-9
9503478	1577	2.0307509007722047e-9
9503478	1578	2.0502701758573494e-9
9503478	1579	2.0692993984994246e-9
9503478	1580	2.0551458312922932e-9
9503478	1581	2.062879644881832e-9
9503478	1582	2.0484074436666333e-9
9503478	1583	2.0495201091819126e-9
9503478	1584	2.054083569902332e-9
9503478	1585	2.065678517126912e-9
9503478	1586	2.0895554175837106e-9
9503478	1587	1.953250466613099e-5
9503478	1588	2.6786756279761903e-5
9503478	1589	2.926053639384918e-5
9503478	1590	3.0458812034339644e-5
9503478	1591	3.139167165500112e-5
9503478	1592	3.2188414479605854e-5
9503478	1593	3.268074942752719e-5
9503478	1594	1.0433322131575551e-5
9503478	1595	2.658860694282339e-6
9503478	1596	6.140980985946953e-7
9503478	1597	1.345180180578609e-7
9503478	1598	2.9986189531427954e-8
9503478	1599	7.867266837990883e-9
9503478	1600	3.3718299263796325e-9
9503478	1601	2.4706607870683683e-9
9503478	1602	2.2959618650730818e-9
9503478	1603	2.2663850796078577e-9
9503478	1604	2.2648953823534157e-9
9503478	1605	2.268131682470198e-9
9503478	1606	2.2633797058801974e-9
9503478	1607	2.2510346919801805e-9
9503478	1608	2.2324779802573858e-9
9503478	1609	2.235255758264998e-9
9503478	1610	2.24678586846494e-9
9503478	1611	2.242235952465421e-9
9503478	1612	2.231583140499538e-9
9503478	1613	2.1989596810101375e-9
9503478	1614	2.2364141649688918e-9
9503478	1615	1.8117547369911335e-5
9503478	1616	2.349868736928329e-5
9503478	1617	2.5097177058341913e-5
9503478	1618	2.564272472227458e-5
9503478	1619	2.5997333068517037e-5
9503478	1620	2.6160103516303934e-5
9503478	1621	2.6430712750880048e-5
9503478	1622	7.145112249418162e-6
9503478	1623	1.6715325728000607e-6
9503478	1624	3.665527401608415e-7
9503478	1625	7.747183161654903e-8
9503478	1626	1.7581564648594394e-8
9503478	1627	5.3589106485674165e-9
9503478	1628	2.8841107280186407e-9
9503478	1629	2.389101583233355e-9
9503478	1630	2.2976034408372925e-9
9503478	1631	2.287561473579558e-9
9503478	1632	2.287952050039621e-9
9503478	1633	2.2920554343386357e-9
9503478	1634	2.298623291707713e-9
9503478	1635	2.2886765815854915e-9
9503478	1636	2.2888537731802217e-9
9503478	1637	2.2956958556363816e-9
9503478	1638	2.2879502736827817e-9
9503478	1639	2.2889223849631435e-9
9503478	1640	2.2931097021228197e-9
9503478	1641	2.295501788651677e-9
9503478	1642	2.2999930848754957e-9
9503478	1643	3.053900218219496e-5
9503478	1644	4.556282510748133e-5
9503478	1645	5.128813427290879e-5
9503478	1646	5.177427374292165e-5
9503478	1647	5.099668851471506e-5
9503478	1648	5.118332774145529e-5
9503478	1649	5.19982204423286e-5
9503478	1650	2.1954656403977424e-5
9503478	1651	7.593838290631538e-6
9503478	1652	2.4109199330268893e-6
9503478	1653	7.351817430389929e-7
9503478	1654	2.1753639600774477e-7
9503478	1655	6.455584866671416e-8
9503478	1656	2.0218129392901574e-8
9503478	1657	7.450099204220351e-9
9503478	1658	3.794200953421978e-9
9503478	1659	2.736230797495409e-9
9503478	1660	2.427993139875184e-9
9503478	1661	2.3402120241655666e-9
9503478	1662	2.3009885108393746e-9
9503478	1663	2.284030742316645e-9
9503478	1664	2.2752422168537123e-9
9503478	1665	2.2813348987682502e-9
9503478	1666	2.293446765833096e-9
9503478	1667	2.307313451410664e-9
9503478	1668	2.320943659483987e-9
9503478	1669	2.3041972774251462e-9
9503478	1670	2.2743971150873676e-9
9503478	1671	2.2729809145971558e-9
9503478	1672	2.2723571913019214e-9
9503478	1673	2.260821529986856e-9
9503478	1674	2.2668718013818534e-9
9503478	1675	2.271961063726735e-9
9503478	1676	2.2830046741972865e-9
9503478	1677	2.2812809419292535e-9
9503478	1678	3.2921627280302346e-5
9503478	1679	4.752208405989222e-5
9503478	1680	5.2984614740125835e-5
9503478	1681	5.470671385410242e-5
9503478	1682	5.4126248869579285e-5
9503478	1683	5.176066770218313e-5
9503478	1684	5.1912869821535423e-5
9503478	1685	2.049073009402491e-5
9503478	1686	6.461851626227144e-6
9503478	1687	1.8632402998264297e-6
9503478	1688	5.146840180714207e-7
9503478	1689	1.3914925034441694e-7
9503478	1690	3.812910165379435e-8
9503478	1691	1.1535968624798443e-8
9503478	1692	4.673811559996466e-9
9503478	1693	2.9210445173788457e-9
9503478	1694	2.4734385650759805e-9
9503478	1695	2.360656337074829e-9
9503478	1696	2.2798227750087108e-9
9503478	1697	2.266843601717028e-9
9503478	1698	2.262874554403993e-9
9503478	1699	2.267400711630785e-9
9503478	1700	2.276877575368985e-9
9503478	1701	2.2866186721870463e-9
9503478	1702	2.2934458776546762e-9
9503478	1703	2.299743728784165e-9
9503478	1704	2.306469681911949e-9
9503478	1705	2.313634395179065e-9
9503478	1706	2.197491266997531e-5
9503478	1707	2.9868529964005575e-5
9503478	1708	3.206134351785295e-5
9503478	1709	3.289629239588976e-5
9503478	1710	3.271058449172415e-5
9503478	1711	3.2849475246621296e-5
9503478	1712	3.285141065134667e-5
9503478	1713	1.1181185072928201e-5
9503478	1714	3.3383425943611655e-6
9503478	1715	9.405692935615662e-7
9503478	1716	2.554428988332802e-7
9503478	1717	6.577948852282134e-8
9503478	1718	1.495034673837381e-8
9503478	1719	4.975724277045401e-9
9503478	1720	2.8979731947487153e-9
9503478	1721	2.395748044392576e-9
9503478	1722	2.261705045469853e-9
9503478	1723	2.2257116150115053e-9
9503478	1724	2.219824324356523e-9
9503478	1725	2.2238280106279262e-9
9503478	1726	2.2309412095466996e-9
9503478	1727	2.2383699338490715e-9
9503478	1728	2.21302043357241e-9
9503478	1729	2.2154149625919217e-9
9503478	1730	2.2246120501279165e-9
9503478	1731	2.2341335448317068e-9
9503478	1732	2.2414827771655155e-9
9503478	1733	2.246883346046502e-9
9503478	1734	2.995305840158835e-5
9503478	1735	4.674351657740772e-5
9503478	1736	4.936812911182642e-5
9503478	1737	4.3692860344890505e-5
9503478	1738	4.024926238344051e-5
9503478	1739	3.8111502362880856e-5
9503478	1740	3.785998706007376e-5
9503478	1741	1.362033435725607e-5
9503478	1742	3.964208644902101e-6
9503478	1743	1.1005436135747004e-6
9503478	1744	2.9336138140934054e-7
9503478	1745	7.8997643981892907e-08
9503478	1746	2.238282270639047e-8
9503478	1747	7.556013592591171e-9
9503478	1748	3.68952290941138e-9
9503478	1749	2.680776933772222e-9
9503478	1750	2.411055133322293e-9
9503478	1751	2.3253261538513925e-9
9503478	1752	2.3083941425028343e-9
9503478	1753	2.308119473326542e-9
9503478	1754	2.3116428771174924e-9
9503478	1755	2.3163901907707896e-9
9503478	1756	2.297643186821574e-9
9503478	1757	2.3081536681957004e-9
9503478	1758	2.308108149051691e-9
9503478	1759	2.3006445637463457e-9
9503478	1760	2.301839829854657e-9
9503478	1761	2.293117251639387e-9
9503478	1762	2.258974340918485e-9
9503478	1763	2.4419242183881806e-9
9503478	1764	2.372349428014786e-9
9503478	1765	2.299707535513562e-9
9503478	1766	2.289433753688286e-9
9503478	1767	2.2804100829887375e-9
9503478	1768	2.3526189885103577e-9
9503478	1769	6.083442713133991e-6
9503478	1770	8.499406249029562e-6
9503478	1771	9.635809874453116e-6
9503478	1772	1.020218405756168e-5
9503478	1773	1.0685217603167985e-5
9503478	1774	1.1078162970079575e-5
9503478	1775	1.1328444998071063e-5
9503478	1776	3.2491309411852853e-6
9503478	1777	6.491782755801978e-7
9503478	1778	1.0946265405209488e-7
9503478	1779	2.1461506349851334e-8
9503478	1780	5.871398922607796e-9
9503478	1781	2.9808120416419115e-9
9503478	1782	2.4249231511674907e-9
9503478	1783	2.3454080899654173e-9
9503478	1784	2.3038464469493647e-9
9503478	1785	2.370484253333416e-9
9503478	1786	2.3574628915667972e-9
9503478	1787	2.4046877822314627e-9
9503478	1788	2.536900023386579e-9
9503478	1789	2.44176368013882e-9
9503478	1790	2.4062700720861585e-9
9503478	1791	2.4257704733798846e-9
9503478	1792	2.3890314171381988e-9
9503478	1793	2.363458317944378e-9
9503478	1794	2.405513566117179e-9
9503478	1795	2.383089503510405e-9
9503478	1796	2.351963512836619e-9
9503478	1797	7.067288606776856e-6
9503478	1798	7.609672138642054e-6
9503478	1799	6.7762316575681325e-6
9503478	1800	6.647971076745307e-6
9503478	1801	5.044267254561419e-6
9503478	1802	3.6058781915926374e-6
9503478	1803	3.107083784925635e-6
9503478	1804	5.592638103735226e-7
9503478	1805	9.385848187548618e-8
9503478	1806	1.6698695759487237e-08
9503478	1807	4.658764485299116e-9
9503478	1808	2.794581899223658e-9
9503478	1809	2.4983466406780508e-9
9503478	1810	2.4394375408576252e-9
9503478	1811	2.4869171166841397e-9
9503478	1812	2.4540509624415563e-9
9503478	1813	2.4183457458804014e-9
9503478	1814	2.401085774650369e-9
9503478	1815	2.4720849811643575e-9
9503478	1816	2.5339745857166918e-9
9503478	1817	2.756046280083524e-9
9503478	1818	2.6634274785664047e-9
9503478	1819	2.58579646583712e-9
9503478	1820	2.5094808453474116e-9
9503478	1821	2.468970139446469e-9
9503478	1822	2.4479644977759563e-9
9503478	1823	2.432901435867052e-9
9503478	1824	2.419214606419473e-9
9503478	1825	2.4061668213448684e-9
9503478	1826	2.393488296448254e-9
9503478	1827	1.03171551018022e-5
9503478	1828	1.4585439203074202e-5
9503478	1829	1.647111275815405e-5
9503478	1830	1.7706754078972153e-5
9503478	1831	1.8796170479618013e-5
9503478	1832	1.9852659534080885e-5
9503478	1833	6.718927124893526e-6
9503478	1834	1.8462206980984774e-6
9503478	1835	4.667911355227261e-7
9503478	1836	1.1430816471147409e-7
9503478	1837	2.867908044379419e-8
9503478	1838	8.480218305351173e-9
9503478	1839	3.8075063102382956e-9
9503478	1840	2.752334360422992e-9
9503478	1841	2.539954246927323e-9
9503478	1842	2.4825350664059442e-9
9503478	1843	2.4502146978022665e-9
9503478	1844	2.446273628109452e-9
9503478	1845	2.5000561620913686e-9
9503478	1846	2.480924798931028e-9
9503478	1847	2.7276472192028223e-9
9503478	1848	2.8469040458389827e-9
9503478	1849	2.6845228262573073e-9
9503478	1850	2.6415454268402527e-9
9503478	1851	2.5605850773047223e-9
9503478	1852	2.7128281843147306e-9
9503478	1853	2.627334350080446e-9
9503478	1854	2.5614581566912875e-9
9503478	1855	2.5263953151721807e-9
9503478	1856	2.5050646002000576e-9
9503478	1857	2.488690142854466e-9
9503478	1858	2.473345084297307e-9
9503478	1859	2.4573938439687026e-9
9503478	1860	2.4386930252973116e-9
9503478	1861	4.607835307979258e-6
9503478	1862	5.433210844785208e-6
9503478	1863	5.2043887990294024e-6
9503478	1864	4.091169557796093e-6
9503478	1865	3.431642880968866e-6
9503478	1866	3.4059428344335174e-6
9503478	1867	3.6294782148615923e-6
9503478	1868	6.439380513256765e-7
9503478	1869	8.732470035965889e-8
9503478	1870	1.3508240748194567e-8
9503478	1871	4.189785851593797e-9
9503478	1872	2.8171891486294953e-9
9503478	1873	2.5953199589423548e-9
9503478	1874	2.546170607686804e-9
9503478	1875	2.6760664795233424e-9
9503478	1876	2.7223603371595573e-9
9503478	1877	2.6291115950982658e-9
9503478	1878	2.5760598099111576e-9
9503478	1879	2.6649173978654517e-9
9503478	1880	2.7207747166357876e-9
9503478	1881	2.675756727299472e-9
9503478	1882	2.641289409410774e-9
9503478	1883	2.631266982078273e-9
9503478	1884	2.6094819638444733e-9
9503478	1885	2.600203607983076e-9
9503478	1886	2.6225930316314816e-9
9503478	1887	2.624249928473432e-9
9503478	1888	2.602653204064609e-9
9503478	1889	3.5461964671412716e-6
9503478	1890	4.527993496594718e-6
9503478	1891	4.965198513673386e-6
9503478	1892	5.210334620642243e-6
9503478	1893	4.877488663623808e-6
9503478	1894	3.880537406075746e-6
9503478	1895	3.887843377015088e-6
9503478	1896	7.043248615445918e-7
9503478	1897	1.157586595468274e-7
9503478	1898	1.520034942359416e-8
9503478	1899	4.3050705222924535e-9
9503478	1900	2.8277067354309793e-9
9503478	1901	2.6031998778819343e-9
9503478	1902	2.54871457272543e-9
9503478	1903	2.522026365525676e-9
9503478	1904	2.50328024975488e-9
9503478	1905	2.48333287267144e-9
9503478	1906	2.4672899279210014e-9
9503478	1907	2.451376879264444e-9
9503478	1908	2.4310187196618926e-9
9503478	1909	2.4241275653480443e-9
9503478	1910	2.4181732172223747e-9
9503478	1911	2.414884736623435e-9
9503478	1912	2.3712398711239757e-9
9503478	1913	2.786881392324858e-9
9503478	1914	2.788184350066558e-9
9503478	1915	2.6788673501698668e-9
9503478	1916	2.7423487924949086e-9
9503478	1917	5.500753559317673e-6
9503478	1918	7.52230789657915e-6
9503478	1919	8.910539690987207e-6
9503478	1920	1.0394947821623646e-5
9503478	1921	1.2107577276765369e-5
9503478	1922	1.4029705198481679e-5
9503478	1923	1.6279509509331547e-5
9503478	1924	5.364760454540374e-6
9503478	1925	1.4288990541899693e-6
9503478	1926	3.5604514891929284e-7
9503478	1927	8.80322588159288e-8
9503478	1928	2.27133369889998e-8
9503478	1929	7.1769150622458255e-9
9503478	1930	3.5746734461383767e-9
9503478	1931	2.749162453241638e-9
9503478	1932	2.5731641262183302e-9
9503478	1933	2.5518225310605658e-9
9503478	1934	2.5607032050345424e-9
9503478	1935	2.5071313913827e-9
9503478	1936	2.609855442869957e-9
9503478	1937	2.6308506484440386e-9
9503478	1938	2.53554977014403e-9
9503478	1939	2.4806150467071575e-9
9503478	1940	2.456800762828948e-9
9503478	1941	2.4673398879571096e-9
9503478	1942	2.4883832772104597e-9
9503478	1943	2.513191210695709e-9
9503478	1944	2.530913922882405e-9
9503478	1945	2.5411017734455754e-9
9503478	1946	2.538849130928611e-9
9503478	1947	2.5576343265498735e-9
9503478	1948	2.5848354567870047e-9
9503478	1949	2.603757209840296e-9
9503478	1950	2.6181572465588943e-9
9503478	1951	2.624923167715565e-9
9503478	1952	2.210365710197948e-5
9503478	1953	2.9917002393631265e-5
9503478	1954	3.221762381144799e-5
9503478	1955	3.2971638574963436e-5
9503478	1956	3.281520548625849e-5
9503478	1957	3.26748049701564e-5
9503478	1958	3.29199610860087e-5
9503478	1959	1.0396110155852512e-5
9503478	1960	2.4027012841543183e-6
9503478	1961	4.5617633759320597e-7
9503478	1962	9.431352765432166e-8
9503478	1963	2.07887342895674e-8
9503478	1964	6.126211982149243e-9
9503478	1965	3.2340095046379247e-9
9503478	1966	2.671163512601993e-9
9503478	1967	2.5740072295832306e-9
9503478	1968	2.5853490459581963e-9
9503478	1969	2.6134054920134986e-9
9503478	1970	2.646378671755656e-9
9503478	1971	2.6720419210590762e-9
9503478	1972	2.6902364780312382e-9
9503478	1973	2.693322898039696e-9
9503478	1974	2.68383404389283e-9
9503478	1975	2.684592326218649e-9
9503478	1976	2.682213340321482e-9
9503478	1977	2.6857345236663832e-9
9503478	1978	2.6911413097963077e-9
9503478	1979	2.67782152008067e-9
9503478	1980	1.7881526218843646e-5
9503478	1981	2.288203359057661e-5
9503478	1982	2.4152541300281882e-5
9503478	1983	2.4555640266044065e-5
9503478	1984	2.4755076083238237e-5
9503478	1985	2.4566570573369972e-5
9503478	1986	2.4536218916182406e-5
9503478	1987	6.4275100157829e-6
9503478	1988	1.4437074469242361e-6
9503478	1989	3.0320185828713875e-7
9503478	1990	6.094464310990588e-8
9503478	1991	1.2790083658842377e-8
9503478	1992	4.590025692863264e-9
9503478	1993	3.042997631652611e-9
9503478	1994	2.682746247373302e-9
9503478	1995	2.6481543624612414e-9
9503478	1996	2.6514619388962046e-9
9503478	1997	2.6599633606849693e-9
9503478	1998	2.667916998433384e-9
9503478	1999	2.6688076193437382e-9
9503478	2000	2.663258280577452e-9
9503478	2001	2.673695265187348e-9
9503478	2002	2.6896440630252982e-9
9503478	2003	2.704379387097333e-9
9503478	2004	2.716870284302786e-9
9503478	2005	2.724588776814585e-9
9503478	2006	2.686822542230516e-9
9503478	2007	2.661572517936861e-9
9503478	2008	2.840541310433764e-5
9503478	2009	4.120866287848912e-5
9503478	2010	4.599720341502689e-5
9503478	2011	4.7686848120065406e-5
9503478	2012	4.804476338904351e-5
9503478	2013	4.8218131269095466e-5
9503478	2014	4.858845568378456e-5
9503478	2015	1.9513654478942044e-5
9503478	2016	6.410002242773771e-6
9503478	2017	1.9012783241123543e-6
9503478	2018	5.353829806153954e-7
9503478	2019	1.4879273635415302e-7
9503478	2020	4.221340077492641e-8
9503478	2021	1.3243815821795124e-8
9503478	2022	5.501544553254689e-9
9503478	2023	3.4456917319403146e-9
9503478	2024	2.9192541717293352e-9
9503478	2025	2.7914333067258212e-9
9503478	2026	2.725449865792484e-9
9503478	2027	2.715489610949362e-9
9503478	2028	2.69813948960973e-9
9503478	2029	2.7072244446202376e-9
9503478	2030	2.725909276080074e-9
9503478	2031	2.7141222602722337e-9
9503478	2032	2.6560065258252052e-9
9503478	2033	2.7064392948972227e-9
9503478	2034	2.7017430515030583e-9
9503478	2035	2.700544676770278e-9
9503478	2036	2.6936977093328096e-9
9503478	2037	2.7020745640982113e-9
9503478	2038	2.7109892108967415e-9
9503478	2039	2.7176951800100824e-9
9503478	2040	2.7278037606492944e-9
9503478	2041	2.7344850828114886e-9
9503478	2042	2.7055757634286692e-9
9503478	2043	3.0440272894338705e-5
9503478	2044	4.372695184429176e-5
9503478	2045	4.845574585488066e-5
9503478	2046	5.023651829105802e-5
9503478	2047	5.1015609642490745e-5
9503478	2048	5.065743243903853e-5
9503478	2049	5.1023227570112795e-5
9503478	2050	1.9726170648937114e-5
9503478	2051	6.1595610532094724e-6
9503478	2052	1.7524832855997374e-6
9503478	2053	4.6812823484287946e-7
9503478	2054	1.2364985479962343e-7
9503478	2055	3.3587713943461495e-8
9503478	2056	1.0505082137513e-8
9503478	2057	4.690302812804248e-9
9503478	2058	3.249744695565937e-9
9503478	2059	2.901969331503551e-9
9503478	2060	2.815342403650334e-9
9503478	2061	2.7806155156184786e-9
9503478	2062	2.770197182755396e-9
9503478	2063	2.770514928585044e-9
9503478	2064	2.771346707675093e-9
9503478	2065	2.739611426605393e-9
9503478	2066	2.732914339276249e-9
9503478	2067	2.7358131315935452e-9
9503478	2068	2.737475357506014e-9
9503478	2069	2.7360191889869157e-9
9503478	2070	2.7391884316330106e-9
9503478	2071	2.0513591152848676e-5
9503478	2072	2.7136082280776463e-5
9503478	2073	2.9292412364156917e-5
9503478	2074	2.9550916224252433e-5
9503478	2075	2.934843178081792e-5
9503478	2076	2.9337677915464155e-5
9503478	2077	2.9772909329039976e-5
9503478	2078	9.954325832950417e-6
9503478	2079	2.9181001082179137e-6
9503478	2080	8.016388619580539e-7
9503478	2081	2.1287753781962238e-7
9503478	2082	5.673799918781697e-8
9503478	2083	1.638728086561514e-8
9503478	2084	6.141174235807512e-9
9503478	2085	3.546537952203721e-9
9503478	2086	2.9070534868225195e-9
9503478	2087	2.7520956624726978e-9
9503478	2088	2.7192801344000372e-9
9503478	2089	2.7160536042458716e-9
9503478	2090	2.7066240360085203e-9
9503478	2091	2.690160316731749e-9
9503478	2092	2.686683098218623e-9
9503478	2093	2.6896396221331997e-9
9503478	2094	2.6936453068060473e-9
9503478	2095	2.688563593977733e-9
9503478	2096	2.686877831337142e-9
9503478	2097	2.687560174408077e-9
9503478	2098	2.6889359627801923e-9
9503478	2099	3.061919778701849e-5
9503478	2100	4.840029578190297e-5
9503478	2101	5.634588160319254e-5
9503478	2102	5.961054193903692e-5
9503478	2103	6.0955844674026594e-5
9503478	2104	6.162680074339733e-5
9503478	2105	6.177257455419749e-5
9503478	2106	3.0237073588068597e-5
9503478	2107	1.2218293704790995e-5
9503478	2108	4.508991423790576e-6
9503478	2109	1.5553616776742274e-6
9503478	2110	5.02334842167329e-7
9503478	2111	1.5948212706007325e-7
9503478	2112	4.5328711451020354e-8
9503478	2113	1.4246955615249135e-8
9503478	2114	5.8832347882287195e-9
9503478	2115	3.5382516916371287e-9
9503478	2116	2.8613169611446665e-9
9503478	2117	2.6544633158209763e-9
9503478	2118	2.5961790495188097e-9
9503478	2119	2.590068159946668e-9
9503478	2120	2.5962214600383504e-9
9503478	2121	2.6062974001206385e-9
9503478	2122	2.6156863341952885e-9
9503478	2123	2.606488358480874e-9
9503478	2124	2.6098607719404754e-9
9503478	2125	2.606269200455813e-9
9503478	2126	2.6170015043902595e-9
9503478	2127	2.618160577227968e-9
9503478	2128	2.6195048352661843e-9
9503478	2129	2.6217163995312376e-9
9503478	2130	2.6238373695974815e-9
9503478	2131	2.6247470863438593e-9
9503478	2132	2.582864366829085e-9
9503478	2133	2.683036681716544e-9
9503478	2134	1.0579746231087483e-5
9503478	2135	1.2140854778408539e-5
9503478	2136	1.1468114280432928e-5
9503478	2137	9.872656846710015e-6
9503478	2138	9.622621291782707e-6
9503478	2139	9.661720469011925e-6
9503478	2140	8.375870493182447e-6
9503478	2141	2.2409926714317407e-6
9503478	2142	4.575045124965982e-7
9503478	2143	8.621349678605839e-8
9503478	2144	1.872386512502544e-8
9503478	2145	5.765966371029663e-9
9503478	2146	3.3022657941472744e-9
9503478	2147	2.872846183166189e-9
9503478	2148	2.7587450102117828e-9
9503478	2149	2.990519165635419e-9
9503478	2150	3.1568401226422793e-9
9503478	2151	2.9660540690201742e-9
9503478	2152	2.844599000795256e-9
9503478	2153	2.775611518401888e-9
9503478	2154	2.7192594842517792e-9
9503478	2155	3.021286554272251e-9
9503478	2156	3.166727102765776e-9
9503478	2157	3.074896559596141e-9
9503478	2158	2.9878781671044408e-9
9503478	2159	2.9034379345205252e-9
9503478	2160	3.059933417759453e-9
9503478	2161	3.1344844497738222e-9
9503478	2162	1.5230484677886125e-6
9503478	2163	1.6774313280620845e-6
9503478	2164	1.7858875480669667e-6
9503478	2165	1.880443278423627e-6
9503478	2166	1.8108964923158055e-6
9503478	2167	1.9172296106262365e-6
9503478	2168	1.8269246311319876e-6
9503478	2169	2.8048881972608797e-7
9503478	2170	4.343332449252557e-8
9503478	2171	8.074119151046943e-9
9503478	2172	3.67668406831001e-9
9503478	2173	3.120401936840267e-9
9503478	2174	3.019817951255277e-9
9503478	2175	2.9719384730952925e-9
9503478	2176	2.9497004838674457e-9
9503478	2177	2.934380294306038e-9
9503478	2178	2.9203632845309357e-9
9503478	2179	2.9052107386462467e-9
9503478	2180	2.8892730430385427e-9
9503478	2181	2.874051219237117e-9
9503478	2182	2.8452968869885353e-9
9503478	2183	2.8305109367465775e-9
9503478	2184	2.8609434821191826e-9
9503478	2185	2.829727563380402e-9
9503478	2186	2.824295242120911e-9
9503478	2187	2.9943565404977335e-9
9503478	2188	2.948982835704328e-9
9503478	2189	2.999087644894871e-9
9503478	2190	2.9538023138542258e-9
9503478	2191	3.0817772778135577e-9
9503478	2192	2.0068546291440725e-6
9503478	2193	2.4153177946573123e-6
9503478	2194	2.743508275671047e-6
9503478	2195	3.104380311924615e-6
9503478	2196	3.502076879158267e-6
9503478	2197	3.9424830902135e-6
9503478	2198	4.418867320055142e-6
9503478	2199	1.1624890703387791e-6
9503478	2200	2.4403180987064843e-7
9503478	2201	4.861341906803318e-8
9503478	2202	1.1167676561285589e-8
9503478	2203	4.351112359302078e-9
9503478	2204	3.125957714900096e-9
9503478	2205	2.8962006126675988e-9
9503478	2206	2.8362514559177043e-9
9503478	2207	2.810413457510208e-9
9503478	2208	2.7856037476681195e-9
9503478	2209	2.8965982945550195e-9
9503478	2210	3.1028724034598554e-9
9503478	2211	3.2499949398356875e-9
9503478	2212	3.1444735704155846e-9
9503478	2213	3.0220885793852403e-9
9503478	2214	2.963945533451806e-9
9503478	2215	2.9312814397997045e-9
9503478	2216	2.902556417438973e-9
9503478	2217	2.869585458142865e-9
9503478	2218	2.847160729402276e-9
9503478	2219	2.83099255149466e-9
9503478	2220	2.811497923360662e-9
9503478	2221	2.82657963701638e-9
9503478	2222	2.7842024241664376e-9
9503478	2223	2.7543500813465016e-9
9503478	2224	2.7027264870582712e-9
9503478	2225	2.6711028944248483e-9
9503478	2226	2.975087731726944e-9
9503478	2227	2.5195872694894206e-6
9503478	2228	2.0681554815382697e-6
9503478	2229	1.7795091480365954e-6
9503478	2230	1.5805890143383294e-6
9503478	2231	1.5874354630796006e-6
9503478	2232	1.7420634321752004e-6
9503478	2233	1.961928774107946e-6
9503478	2234	4.508962092586444e-7
9503478	2235	8.444614962854757e-8
9503478	2236	1.6564351668080235e-8
9503478	2237	5.11893327725943e-9
9503478	2238	3.254821079323733e-9
9503478	2239	2.9404747525774155e-9
9503478	2240	2.8684732367167953e-9
9503478	2241	2.8414675057319982e-9
9503478	2242	3.2153062434758795e-9
9503478	2243	3.153014294099421e-9
9503478	2244	3.021692229765449e-9
9503478	2245	3.0614950574658906e-9
9503478	2246	3.2170854868951437e-9
9503478	2247	3.12804937507849e-9
9503478	2248	3.3182796510544676e-9
9503478	2249	3.1456259819151455e-9
9503478	2250	3.116548352721793e-9
9503478	2251	3.1041107462215223e-9
9503478	2252	3.073356236171776e-9
9503478	2253	3.0814901741393896e-9
9503478	2254	3.01972069571832e-9
9503478	2255	1.647333419896313e-6
9503478	2256	2.167367483707494e-6
9503478	2257	2.4933030999818584e-6
9503478	2258	2.798289415295585e-6
9503478	2259	3.1139124985202216e-6
9503478	2260	3.4467429941287264e-6
9503478	2261	3.812900331467972e-6
9503478	2262	7.204575354080589e-7
9503478	2263	1.1977279257280316e-7
9503478	2264	2.031383949940846e-8
9503478	2265	5.394163782312944e-9
9503478	2266	3.325114406038665e-9
9503478	2267	3.057904374159648e-9
9503478	2268	3.0151392493849016e-9
9503478	2269	3.0361329006467486e-9
9503478	2270	3.003506776622089e-9
9503478	2271	2.97897972956207e-9
9503478	2272	2.949483546288434e-9
9503478	2273	3.023952421798981e-9
9503478	2274	3.106045642908839e-9
9503478	2275	3.0140592244265463e-9
9503478	2276	2.9460542894099717e-9
9503478	2277	2.90675639114113e-9
9503478	2278	2.851574532058976e-9
9503478	2279	3.128591163914507e-9
9503478	2280	3.0688844798731907e-9
9503478	2281	2.9379898514036995e-9
9503478	2282	3.0948101858996324e-9
9503478	2283	6.786055564589333e-6
9503478	2284	9.176944331557024e-6
9503478	2285	1.0491532520973124e-5
9503478	2286	1.1571569302759599e-5
9503478	2287	1.1553709555300884e-5
9503478	2288	1.0741834557848051e-5
9503478	2289	1.1447968063293956e-5
9503478	2290	3.3020701266650576e-6
9503478	2291	7.753847626190691e-7
9503478	2292	1.7143392483376374e-7
9503478	2293	3.854391295021742e-8
9503478	2294	1.0251090643009775e-8
9503478	2295	4.3596362075959405e-9
9503478	2296	3.1259561605878616e-9
9503478	2297	2.8757110026589316e-9
9503478	2298	2.841284318932935e-9
9503478	2299	2.853330904883933e-9
9503478	2300	2.8754298941890966e-9
9503478	2301	2.8966189447032775e-9
9503478	2302	2.9155422520688035e-9
9503478	2303	2.9325191164275566e-9
9503478	2304	2.9471958207238913e-9
9503478	2305	2.964867462651455e-9
9503478	2306	2.987518898933672e-9
9503478	2307	3.0152196295318845e-9
9503478	2308	3.0368343395537067e-9
9503478	2309	3.0516886795339815e-9
9503478	2310	3.064008380349037e-9
9503478	2311	3.0791951211028845e-9
9503478	2312	3.0846833976028165e-9
9503478	2313	3.07836400814665e-9
9503478	2314	3.0727060895685554e-9
9503478	2315	3.047143870560376e-9
9503478	2316	3.0292024444378285e-9
9503478	2317	3.0295599362517578e-9
9503478	2318	2.299222251167521e-5
9503478	2319	3.1071969715412706e-5
9503478	2320	3.335815199534409e-5
9503478	2321	3.4237087675137445e-5
9503478	2322	3.460907828412019e-5
9503478	2323	3.4961733035743237e-5
9503478	2324	3.458510400378145e-5
9503478	2325	1.1345140592311509e-5
9503478	2326	2.9890695714129834e-6
9503478	2327	7.164505859691417e-7
9503478	2328	1.64793533485863e-7
9503478	2329	3.849210372663947e-8
9503478	2330	1.0597983823856794e-8
9503478	2331	4.654355567623725e-9
9503478	2332	3.4111844460227303e-9
9503478	2333	3.1616083084884394e-9
9503478	2334	3.118183489192461e-9
9503478	2335	3.1172400216661345e-9
9503478	2336	3.1247073817297633e-9
9503478	2337	3.1300857461502574e-9
9503478	2338	3.129266845647294e-9
9503478	2339	3.0544970996970733e-9
9503478	2340	3.048976626729427e-9
9503478	2341	3.056330966089149e-9
9503478	2342	3.06816128059495e-9
9503478	2343	3.0461906330714328e-9
9503478	2344	3.0563354069812476e-9
9503478	2345	3.0728573019445093e-9
9503478	2346	2.0621984731405973e-5
9503478	2347	2.6874589821090922e-5
9503478	2348	2.866979230020661e-5
9503478	2349	2.930352457042318e-5
9503478	2350	2.9501445169444196e-5
9503478	2351	2.9729395464528352e-5
9503478	2352	2.9973896744195372e-5
9503478	2353	8.443204933428206e-6
9503478	2354	2.055921868304722e-6
9503478	2355	4.67360678158002e-7
9503478	2356	1.0446525777751958e-7
9503478	2357	2.4942718113152296e-8
9503478	2358	7.77945885488407e-9
9503478	2359	4.124367070090784e-9
9503478	2360	3.3565223933607058e-9
9503478	2361	3.1797013910761507e-9
9503478	2362	3.1390916532814117e-9
9503478	2363	3.130478321011765e-9
9503478	2364	3.1248721388266176e-9
9503478	2365	3.1280564805058475e-9
9503478	2366	3.1370510633621507e-9
9503478	2367	3.1502200847910444e-9
9503478	2368	3.160838923932374e-9
9503478	2369	3.1692672930461185e-9
9503478	2370	3.1771925090851028e-9
9503478	2371	3.1862719129804873e-9
9503478	2372	3.192213604563676e-9
9503478	2373	3.192901276705129e-9
9503478	2374	3.2949534215731546e-5
9503478	2375	4.992505273548886e-5
9503478	2376	5.6756216508802027e-5
9503478	2377	5.9203906857874244e-5
9503478	2378	5.9926889662165195e-5
9503478	2379	6.0222500906093046e-5
9503478	2380	6.057316204532981e-5
9503478	2381	2.7260510250926018e-5
9503478	2382	1.0167533218918834e-5
9503478	2383	3.5014693366974825e-6
9503478	2384	1.1512410083014402e-6
9503478	2385	3.6931876934431784e-7
9503478	2386	1.1772740293736206e-7
9503478	2387	3.8744591535078143e-8
9503478	2388	1.4125866698577738e-8
9503478	2389	6.559280230078457e-9
9503478	2390	4.236878403673927e-9
9503478	2391	3.5253293617643067e-9
9503478	2392	3.311235730052431e-9
9503478	2393	3.2517493142592002e-9
9503478	2394	3.2393125959373492e-9
9503478	2395	3.2351858969548175e-9
9503478	2396	3.2120783810540843e-9
9503478	2397	3.184421393243042e-9
9503478	2398	3.166550355260256e-9
9503478	2399	3.16154702417748e-9
9503478	2400	3.136618076382547e-9
9503478	2401	3.1337286099386574e-9
9503478	2402	3.1131053290778254e-9
9503478	2403	3.0594300426400878e-9
9503478	2404	3.0557754104876267e-9
9503478	2405	3.0754101487673324e-9
9503478	2406	3.092362588219544e-9
9503478	2407	3.109040136450858e-9
9503478	2408	3.1090803265243494e-9
9503478	2409	3.57238641299773e-5
9503478	2410	5.115317981108092e-5
9503478	2411	5.713864811696112e-5
9503478	2412	5.9552221500780433e-5
9503478	2413	5.956002860330045e-5
9503478	2414	5.9814181440742686e-5
9503478	2415	6.054885670891963e-5
9503478	2416	2.487580059096217e-5
9503478	2417	8.338805855601095e-6
9503478	2418	2.55823829320434e-6
9503478	2419	7.181869818850828e-7
9503478	2420	1.0054161947437024e-7
9503478	2421	7.946690416815727e-9
9503478	2422	3.81732689902492e-9
9503478	2423	2.8483169156601207e-9
9503478	2424	2.76994849279788e-9
9503478	2425	2.8709190580400445e-9
9503478	2426	2.9630697895299818e-9
9503478	2427	3.0361630987130184e-9
9503478	2428	3.033859385936921e-9
9503478	2429	3.0642464121655166e-9
9503478	2430	3.05463987437804e-9
9503478	2431	3.0449802679299864e-9
9503478	2432	2.9565849768431463e-9
9503478	2433	3.4757934308515814e-9
9503478	2434	3.3888212236377058e-9
9503478	2435	3.226126921163086e-9
9503478	2436	3.3675671140542818e-9
9503478	2437	4.083107342012227e-6
9503478	2438	5.3766498240293e-6
9503478	2439	6.35757396594272e-6
9503478	2440	7.44923772799666e-6
9503478	2441	8.771855391387362e-6
9503478	2442	1.0246389138046652e-5
9503478	2443	1.130449709307868e-5
9503478	2444	1.8028351860266412e-6
9503478	2445	2.645037682214024e-7
9503478	2446	4.142192722156324e-8
9503478	2447	9.405035861220767e-9
9503478	2448	4.147409526922274e-9
9503478	2449	3.2167686292439157e-9
9503478	2450	3.0184985622128124e-9
9503478	2451	2.961576317517256e-9
9503478	2452	2.980413915665281e-9
9503478	2453	3.0096640735166602e-9
9503478	2454	3.045698360182314e-9
9503478	2455	3.0819700125306326e-9
9503478	2456	3.118858504791433e-9
9503478	2457	3.152904382019983e-9
9503478	2458	3.182585306404917e-9
9503478	2459	3.2032043684182554e-9
9503478	2460	3.162107464760311e-9
9503478	2461	3.1567659597442344e-9
9503478	2462	3.1479954198943005e-9
9503478	2463	3.1419948864908065e-9
9503478	2464	3.1376083953205125e-9
9503478	2465	1.7396187104168348e-5
9503478	2466	2.4825350919854827e-5
9503478	2467	2.6697487555793487e-5
9503478	2468	2.748205588432029e-5
9503478	2469	2.2877982701174915e-5
9503478	2470	2.2695301595376804e-5
9503478	2471	2.3665552362217568e-5
9503478	2472	8.510204679623712e-6
9503478	2473	2.4814048629195895e-6
9503478	2474	6.649378860856814e-7
9503478	2475	1.7211958436291752e-7
9503478	2476	4.508416751036748e-8
9503478	2477	1.339807909062074e-8
9503478	2478	5.677675662951742e-9
9503478	2479	3.8233789467767565e-9
9503478	2480	3.3835834134521292e-9
9503478	2481	3.263949555076806e-9
9503478	2482	3.218844302210755e-9
9503478	2483	3.2155280660361996e-9
9503478	2484	3.221056310565018e-9
9503478	2485	3.2040958775070294e-9
9503478	2486	3.182492935849268e-9
9503478	2487	3.1976867820304733e-9
9503478	2488	3.1731748340035892e-9
9503478	2489	3.160936845603146e-9
9503478	2490	3.1543461176397614e-9
9503478	2491	3.1620961404854597e-9
9503478	2492	3.1719502580074277e-9
9503478	2493	3.1828775171049983e-9
9503478	2494	3.1941849165662006e-9
9503478	2495	3.2076621359067303e-9
9503478	2496	3.2171194597196973e-9
9503478	2497	3.2093885327100224e-9
9503478	2498	3.2094271684712794e-9
9503478	2499	3.2131846072758208e-9
9503478	2500	8.90648880158551e-6
9503478	2501	1.2164558029326145e-5
9503478	2502	1.3094791029288899e-05
9503478	2503	1.3183179362386e-5
9503478	2504	1.1062265002692584e-5
9503478	2505	9.945321835402865e-6
9503478	2506	9.002224032883532e-6
9503478	2507	2.260953806398902e-6
9503478	2508	3.3584851166779117e-7
9503478	2509	4.643586137831335e-8
9503478	2510	9.017729674098973e-9
9503478	2511	4.2553471857331715e-9
9503478	2512	3.409879489879586e-9
9503478	2513	3.299320372462944e-9
9503478	2514	3.2940812300097377e-9
9503478	2515	3.2908682445764725e-9
9503478	2516	3.2815210548875484e-9
9503478	2517	3.2706353181310988e-9
9503478	2518	3.2560849572149664e-9
9503478	2519	3.239748691541422e-9
9503478	2520	3.227486944368252e-9
9503478	2521	3.223650679728962e-9
9503478	2522	3.2228328894490232e-9
9503478	2523	3.1927129828801526e-9
9503478	2524	3.1667379829514175e-9
9503478	2525	3.1465861027868414e-9
9503478	2526	3.121888747514845e-9
9503478	2527	3.1008939860299733e-9
9503478	2528	7.578869826829759e-6
9503478	2529	9.922661774908192e-6
9503478	2530	1.0924492016783915e-5
9503478	2531	1.164509194495622e-5
9503478	2532	1.2028821402054746e-5
9503478	2533	1.256161522178445e-5
9503478	2534	1.307415368501097e-5
9503478	2535	3.09600318360026e-6
9503478	2536	6.423948661904433e-7
9503478	2537	1.0867290001215224e-7
9503478	2538	1.3815249388926532e-8
9503478	2539	4.859143754032402e-9
9503478	2540	3.6199632180711205e-9
9503478	2541	3.3684266487199466e-9
9503478	2542	3.292157879641877e-9
9503478	2543	3.2307068131842698e-9
9503478	2544	3.2053271148413387e-9
9503478	2545	3.1665567945537987e-9
9503478	2546	3.1200679817544597e-9
9503478	2547	3.110399493522209e-9
9503478	2548	3.3237865793012134e-9
9503478	2549	3.485109312251211e-9
9503478	2550	3.3558948953071877e-9
9503478	2551	3.2604805522140623e-9
9503478	2552	3.2279938722012957e-9
9503478	2553	3.2048210751867146e-9
9503478	2554	3.1952986923045046e-9
9503478	2555	3.183118435501342e-9
9503478	2556	3.193011410829172e-9
9503478	2557	1.5705621990491636e-5
9503478	2558	2.245481482532341e-5
9503478	2559	2.4458151528961025e-5
9503478	2560	2.544357812439557e-5
9503478	2561	2.6134403015021235e-5
9503478	2562	2.668930756044574e-5
9503478	2563	2.717470852076076e-5
9503478	2564	4.352018095232779e-6
9503478	2565	2.320196728078372e-7
9503478	2566	3.1074719686330354e-8
9503478	2567	7.91472309913388e-9
9503478	2568	4.1561998287420465e-9
9503478	2569	3.5924185848301704e-9
9503478	2570	3.5717142576885408e-9
9503478	2571	3.555666872046004e-9
9503478	2572	3.6534881786565165e-9
9503478	2573	3.5181981772325344e-9
9503478	2574	3.464806663799891e-9
9503478	2575	3.4279068472642393e-9
9503478	2576	3.3998763804277132e-9
9503478	2577	3.402518711226321e-9
9503478	2578	3.3809017807584496e-9
9503478	2579	3.384054814148385e-9
9503478	2580	3.400466574987604e-9
9503478	2581	3.4504601398310797e-9
9503478	2582	3.437558016017306e-9
9503478	2583	3.3944793642604054e-9
9503478	2584	3.403816339897503e-9
9503478	2585	3.3763589701862884e-9
9503478	2586	3.3551823541699832e-9
9503478	2587	3.337524034918715e-9
9503478	2588	3.32062777275155e-9
9503478	2589	3.3034497359807347e-9
9503478	2590	3.2857532250574195e-9
9503478	2591	3.2637297309179303e-9
9503478	2592	2.3997588414204074e-6
9503478	2593	2.6460768367542187e-6
9503478	2594	2.4239350295829354e-6
9503478	2595	2.4145017505361466e-6
9503478	2596	2.5783322143979603e-6
9503478	2597	2.8390954867063556e-6
9503478	2598	3.1518090963800205e-6
9503478	2599	7.667541694900137e-7
9503478	2600	1.4009472693032876e-7
9503478	2601	2.135014831594617e-8
9503478	2602	5.96951199582918e-9
9503478	2603	3.755594946142082e-9
9503478	2604	3.4309872720683643e-9
9503478	2605	3.3447715708234682e-9
9503478	2606	3.2931672944158663e-9
9503478	2607	3.255606451091353e-9
9503478	2608	3.227338840616767e-9
9503478	2609	3.2056748366926513e-9
9503478	2610	3.1899025643156165e-9
9503478	2611	3.1819356038909063e-09
9503478	2612	3.1802140920689226e-9
9503478	2613	3.1524085564171855e-9
9503478	2614	3.490896904878582e-9
9503478	2615	3.369376333495211e-9
9503478	2616	3.3245526331882047e-9
9503478	2617	3.566589690251476e-9
9503478	2618	3.522390823462729e-9
9503478	2619	3.39459860221325e-9
9503478	2620	6.333354576781858e-6
9503478	2621	8.475809408992063e-6
9503478	2622	9.747754120326135e-6
9503478	2623	1.0954256140394136e-5
9503478	2624	1.230200086865807e-5
9503478	2625	1.3670886801264714e-5
9503478	2626	1.492931096436223e-5
9503478	2627	3.5730868148675654e-6
9503478	2628	7.346743586822413e-7
9503478	2629	1.4349484445119742e-7
9503478	2630	2.9239327403729476e-8
9503478	2631	7.994152007029243e-9
9503478	2632	4.147134635701377e-9
9503478	2633	3.467389486644379e-9
9503478	2634	3.358414879528482e-9
9503478	2635	3.3434877089177917e-9
9503478	2636	3.3379703445746145e-9
9503478	2637	3.345586474523543e-9
9503478	2638	3.3617779671146764e-9
9503478	2639	3.3819065325957354e-9
9503478	2640	3.3992941794736e-9
9503478	2641	3.4112845881395515e-9
9503478	2642	3.4161544704147673e-9
9503478	2643	3.417870431121628e-9
9503478	2644	3.4170131169020124e-9
9503478	2645	3.417449656595295e-9
9503478	2646	3.4190739128803216e-9
9503478	2647	3.4218823330434134e-9
9503478	2648	2.5281007765443064e-5
9503478	2649	3.607266990002245e-5
9503478	2650	3.969896715716459e-5
9503478	2651	4.05645914725028e-5
9503478	2652	4.0891016396926716e-5
9503478	2653	4.128554428461939e-5
9503478	2654	4.1725957999005914e-5
9503478	2655	1.5991978216334246e-5
9503478	2656	4.974519924871856e-6
9503478	2657	1.4155943972582463e-6
9503478	2658	3.8587691619795805e-7
9503478	2659	1.0387897475538921e-7
9503478	2660	2.922670105931502e-8
9503478	2661	9.996561800562631e-9
9503478	2662	5.101836730858622e-9
9503478	2663	3.869657927424441e-9
9503478	2664	3.5648635154927888e-9
9503478	2665	3.4927327696721022e-9
9503478	2666	3.4795051284675083e-9
9503478	2667	3.4815563765278057e-9
9503478	2668	3.486496202853573e-9
9503478	2669	3.4918588021071173e-9
9503478	2670	3.497214295933304e-9
9503478	2671	3.499486034286292e-9
9503478	2672	3.5010989662964676e-9
9503478	2673	3.5004823484285907e-9
9503478	2674	3.49623396900256e-9
9503478	2675	3.491285038847991e-9
9503478	2676	3.4705154305925134e-9
9503478	2677	3.468431097886082e-9
9503478	2678	3.413178850664167e-9
9503478	2679	3.408445747865585e-9
9503478	2680	3.4177731755846708e-9
9503478	2681	3.4281644190059524e-9
9503478	2682	3.4397986681256043e-9
9503478	2683	2.7504656827659346e-5
9503478	2684	3.8585643778787926e-5
9503478	2685	4.218284448143095e-5
9503478	2686	4.341332896729e-5
9503478	2687	4.3967396777588874e-5
9503478	2688	4.42854652646929e-5
9503478	2689	4.423659629537724e-5
9503478	2690	1.5832976714591496e-5
9503478	2691	4.562437425192911e-6
9503478	2692	1.1947963685088325e-6
9503478	2693	2.966348233712779e-7
9503478	2694	7.348673847218379e-8
9503478	2695	1.9914125459763454e-8
9503478	2696	7.305116067612971e-9
9503478	2697	4.389557606288008e-9
9503478	2698	3.7011715914303522e-9
9503478	2699	3.551301253068573e-9
9503478	2700	3.4890774713858264e-9
9503478	2701	3.4806626469929824e-9
9503478	2702	3.4912805979558925e-9
9503478	2703	3.5059217751154392e-9
9503478	2704	3.5127443176463657e-9
9503478	2705	3.5112606155962567e-9
9503478	2706	3.516901436739772e-9
9503478	2707	3.5316976010335566e-9
9503478	2708	3.535031822821111e-9
9503478	2709	3.503680234828721e-9
9503478	2710	3.496643419254042e-9
9503478	2711	2.472954110999126e-5
9503478	2712	3.3057625842047855e-5
9503478	2713	3.558832031558268e-5
9503478	2714	3.569437103578821e-5
9503478	2715	3.5355282307136804e-5
9503478	2716	3.549140092218295e-5
9503478	2717	3.575133450794965e-5
9503478	2718	1.110183529817732e-5
9503478	2719	2.9904470011388185e-6
9503478	2720	7.551651606263476e-7
9503478	2721	1.866593777322123e-7
9503478	2722	4.726877378402605e-8
9503478	2723	1.3845959934144503e-8
9503478	2724	5.954876591829361e-9
9503478	2725	4.094031780255136e-9
9503478	2726	3.6631788713492597e-9
9503478	2727	3.5504821305210044e-9
9503478	2728	3.505069345877132e-9
9503478	2729	3.472012899408128e-9
9503478	2730	3.47587225668633e-9
9503478	2731	3.42319550483694e-9
9503478	2732	3.418580529768178e-9
9503478	2733	3.4325946529634166e-9
9503478	2734	3.4555796002422312e-9
9503478	2735	3.4913969493288732e-9
9503478	2736	3.529169623206485e-9
9503478	2737	3.5517369045834357e-9
9503478	2738	3.529892378395516e-9
9503478	2739	3.728997762664221e-5
9503478	2740	5.793790114694275e-5
9503478	2741	6.678926001768559e-5
9503478	2742	7.045207894407213e-5
9503478	2743	7.217413076432422e-5
9503478	2744	7.321707380469888e-5
9503478	2745	7.398561865556985e-5
9503478	2746	3.63241124432534e-5
9503478	2747	1.487366716901306e-5
9503478	2748	5.607887942460366e-6
9503478	2749	2.0241618585714605e-6
9503478	2750	7.120042369024304e-7
9503478	2751	2.4666439912834903e-7
9503478	2752	8.590492939219985e-8
9503478	2753	3.125229142142416e-8
9503478	2754	1.2859065812165227e-8
9503478	2755	6.670730634539268e-9
9503478	2756	4.527037855694971e-9
9503478	2757	3.817068439104787e-9
9503478	2758	3.5878213733298026e-9
9503478	2759	3.515297164469189e-9
9503478	2760	3.4982055030496895e-9
9503478	2761	3.4849922947444156e-9
9503478	2762	3.4758467215567634e-9
9503478	2763	3.465957965076427e-9
9503478	2764	3.471484877337616e-9
9503478	2765	3.485648880641179e-9
9503478	2766	3.4830198725188666e-9
9503478	2767	3.4480942545656035e-9
9503478	2768	3.440048024216935e-9
9503478	2769	3.449855512371869e-9
9503478	2770	3.469412312995246e-9
9503478	2771	3.494510680823737e-9
9503478	2772	3.51698203893136e-9
9503478	2773	3.51126527853296e-9
9503478	2774	4.135311610298231e-5
9503478	2775	6.2896178860683e-5
9503478	2776	7.010994158918038e-5
9503478	2777	7.310384535230696e-5
9503478	2778	7.346818165387958e-5
9503478	2779	7.35393405193463e-5
9503478	2780	7.45823563192971e-5
9503478	2781	3.391763675608672e-5
9503478	2782	1.2651118595385924e-5
9503478	2783	4.320318112149835e-6
9503478	2784	1.3592159575637197e-6
9503478	2785	4.1799938799158554e-7
9503478	2786	1.2894570033950004e-7
9503478	2787	4.122042440712903e-8
9503478	2788	1.4666527548001795e-8
9503478	2789	6.7536043424354375e-9
9503478	2790	4.454581592483464e-9
9503478	2791	3.793596103918162e-9
9503478	2792	3.607570020491835e-9
9503478	2793	3.555965522039628e-9
9503478	2794	3.536126946812601e-9
9503478	2795	3.4825309302988217e-9
9503478	2796	3.386815938810628e-9
9503478	2797	3.5043394852607435e-9
9503478	2798	3.5419427391047975e-9
9503478	2799	3.488711763921515e-9
9503478	2800	3.437761408875417e-9
9503478	2801	3.411280591336663e-9
9503478	2802	2.4677086912561208e-5
9503478	2803	3.510702299536206e-5
9503478	2804	3.9420585380867124e-5
9503478	2805	4.036390600958839e-5
9503478	2806	4.0799990529194474e-5
9503478	2807	4.146318315179087e-5
9503478	2808	4.1863630031002685e-5
9503478	2809	1.6057167158578523e-5
9503478	2810	5.454539405036485e-6
9503478	2811	1.754914933371765e-6
9503478	2812	5.434220611277851e-7
9503478	2813	1.67181653409898e-7
9503478	2814	5.2410886297593606e-8
9503478	2815	1.7958548426122434e-8
9503478	2816	7.716494998533108e-9
9503478	2817	4.6899102379427404e-9
9503478	2818	3.798700465296179e-9
9503478	2819	3.4940144111317295e-9
9503478	2820	3.3903333473972452e-9
9503478	2821	3.3640263907841472e-9
9503478	2822	3.3639220298198325e-9
9503478	2823	3.370272949609898e-9
9503478	2824	3.3782239228230537e-9
9503478	2825	3.386797509108419e-9
9503478	2826	3.3963514223245284e-9
9503478	2827	3.404677650920007e-9
9503478	2828	3.4115510416654615e-9
9503478	2829	3.416258831379082e-9
9503478	2830	3.4874421544373035e-5
9503478	2831	5.9500132920220494e-5
9503478	2832	7.283415470737964e-5
9503478	2833	7.948236452648416e-5
9503478	2834	8.275589061668143e-5
9503478	2835	8.445050480077043e-5
9503478	2836	8.54421523399651e-5
9503478	2837	5.0535752961877733e-5
9503478	2838	2.530107849452179e-5
9503478	2839	1.160172814707039e-5
9503478	2840	5.035409685660852e-6
9503478	2841	2.113823484251043e-6
9503478	2842	8.770187491791148e-7
9503478	2843	3.590806727515883e-7
9503478	2844	1.456588023529548e-7
9503478	2845	6.030257537759098e-8
9503478	2846	2.6159375110523797e-8
9503478	2847	1.2498882817624235e-8
9503478	2848	7.018376102507773e-9
9503478	2849	4.794564301136006e-9
9503478	2850	3.878983356742083e-9
9503478	2851	3.5015912391855863e-9
9503478	2852	3.3563696266725174e-9
9503478	2853	3.298437301069157e-9
9503478	2854	3.2762395019148016e-9
9503478	2855	3.269281068085661e-9
9503478	2856	3.2561708884770724e-9
9503478	2857	3.2530940163866262e-9
9503478	2858	3.2536169314312247e-9
9503478	2859	3.2564169138993293e-9
9503478	2860	3.2553064688300992e-9
9503478	2861	3.2535816263390416e-9
9503478	2862	3.254255087625779e-9
9503478	2863	3.256160008291431e-9
9503478	2864	3.2587346154855368e-9
9503478	2865	1.956926644197665e-5
9503478	2866	3.240305159124546e-5
9503478	2867	3.826666943496093e-5
9503478	2868	4.10075590480119e-5
9503478	2869	4.234156585880555e-5
9503478	2870	4.3053089029854164e-5
9503478	2871	4.3507789087016135e-5
9503478	2872	2.4116578060784377e-5
9503478	2873	1.1239196282986086e-5
9503478	2874	4.821281891054241e-6
9503478	2875	1.9711462755367393e-6
9503478	2876	7.82251731834549e-7
9503478	2877	3.05080504858779e-7
9503478	2878	1.1852429793179908e-7
9503478	2879	4.680916276811331e-8
9503478	2880	1.9553548114004116e-8
9503478	2881	9.290578972809271e-9
9503478	2882	5.451311402282499e-9
9503478	2883	4.021944111087805e-9
9503478	2884	3.490624012059129e-9
9503478	2885	3.2923368475934467e-9
9503478	2886	3.217137445332696e-9
9503478	2887	3.18731485648982e-9
9503478	2888	3.174398299776726e-9
9503478	2889	3.1669598055117376e-9
9503478	2890	3.1619213913813837e-9
9503478	2891	3.157791805818988e-9
9503478	2892	3.1199995920161427e-9
9503478	2893	3.3653206628514454e-5
9503478	2894	5.0182770792162046e-5
9503478	2895	4.669819099945016e-5
9503478	2896	3.2865562388906255e-5
9503478	2897	2.170804509660229e-5
9503478	2898	1.87833393283654e-5
9503478	2899	1.7637061318964697e-5
9503478	2900	4.04869251724449e-6
9503478	2901	8.916339311326738e-7
9503478	2902	1.7178950884044752e-7
9503478	2903	3.513555313361394e-8
9503478	2904	9.236771347786998e-9
9503478	2905	4.372395334684143e-9
9503478	2906	4.204085968240179e-9
9503478	2907	4.1210368451061186e-9
9503478	2908	3.643076507131582e-9
9503478	2909	4.28932311891117e-9
9503478	2910	3.851275742761118e-9
9503478	2911	3.811299276179625e-9
9503478	2912	3.869143228030225e-9
9503478	2913	3.9750363001189726e-9
9503478	2914	3.9945846630473625e-9
9503478	2915	3.95804367059327e-9
9503478	2916	3.852273611215651e-9
9503478	2917	3.8880951791497864e-9
9503478	2918	3.872421494577338e-9
9503478	2919	3.837369977333083e-9
9503478	2920	3.808456661147375e-9
9503478	2921	3.848358076652403e-9
9503478	2922	3.843876328346596e-9
9503478	2923	2.228198809461901e-6
9503478	2924	2.6716627417044947e-6
9503478	2925	2.936002601927612e-6
9503478	2926	2.407441115792608e-6
9503478	2927	2.2981412257649936e-6
9503478	2928	2.4672508516232483e-6
9503478	2929	4.4503283902486146e-7
9503478	2930	7.849638450352359e-8
9503478	2931	1.5584761925424573e-8
9503478	2932	5.643913336683681e-9
9503478	2933	4.10945277806718e-9
9503478	2934	3.862668851439821e-9
9503478	2935	3.836708284410406e-9
9503478	2936	3.822931304853228e-9
9503478	2937	3.794070835283492e-9
9503478	2938	3.780519453044917e-9
9503478	2939	3.76016195957618e-9
9503478	2940	3.740340037694523e-9
9503478	2941	3.731158049191663e-9
9503478	2942	3.6845320128264802e-9
9503478	2943	4.008491760743027e-9
9503478	2944	3.947564053419228e-9
9503478	2945	3.9540517526859276e-9
9503478	2946	3.849131680055962e-9
9503478	2947	3.795778358295365e-9
9503478	2948	3.7794194440721185e-9
9503478	2949	3.779249357904746e-9
9503478	2950	3.765073586237122e-9
9503478	2951	3.728799047308939e-9
9503478	2952	3.701781992049291e-9
9503478	2953	3.6751448551086696e-9
9503478	2954	3.656235758597859e-9
9503478	2955	3.6371647915700578e-9
9503478	2956	3.6166456496289356e-9
9503478	2957	3.2674313388270093e-6
9503478	2958	4.451006589079043e-6
9503478	2959	5.029594831285067e-6
9503478	2960	5.4888305385247804e-06
9503478	2961	5.918150236539077e-6
9503478	2962	6.314774054771988e-6
9503478	2963	6.702523478452349e-6
9503478	2964	1.9164492641721154e-6
9503478	2965	4.4057924242224544e-7
9503478	2966	9.496036312839351e-8
9503478	2967	2.1887153422994743e-8
9503478	2968	6.885950476487324e-9
9503478	2969	4.332588066091603e-9
9503478	2970	4.164331990352821e-9
9503478	2971	3.954510052750493e-9
9503478	2972	3.883992238939982e-9
9503478	2973	3.8343861419321e-9
9503478	2974	3.780979085377112e-9
9503478	2975	3.887425048532123e-9
9503478	2976	3.991081687360065e-9
9503478	2977	3.961071026736818e-9
9503478	2978	3.958795069536336e-9
9503478	2979	3.917151936150276e-9
9503478	2980	3.897221212412205e-9
9503478	2981	3.853043217816321e-9
9503478	2982	3.814524252021556e-9
9503478	2983	3.781301494143463e-9
9503478	2984	3.7523304463604745e-9
9503478	2985	9.524762390356045e-6
9503478	2986	1.247634099854622e-5
9503478	2987	1.374063594994368e-5
9503478	2988	1.4567662219633348e-5
9503478	2989	1.3871707778889686e-5
9503478	2990	1.4264519450080115e-5
9503478	2991	1.3060433957434725e-5
9503478	2992	2.8441575068427483e-6
9503478	2993	5.589560601038102e-7
9503478	2994	1.0739590550201683e-7
9503478	2995	2.254791908740117e-8
9503478	2996	7.069641760892864e-9
9503478	2997	4.283702725871308e-9
9503478	2998	3.801520875867936e-9
9503478	2999	3.734057507642774e-9
9503478	3000	3.7355190052323906e-9
9503478	3001	3.728125808066807e-9
9503478	3002	3.7407943409561994e-9
9503478	3003	3.760673106256718e-9
9503478	3004	3.7849874345852186e-9
9503478	3005	3.808554360773542e-9
9503478	3006	3.831397865639019e-9
9503478	3007	3.846632790072135e-9
9503478	3008	3.853013019750051e-9
9503478	3009	3.8553933379148475e-9
9503478	3010	3.856163832693937e-9
9503478	3011	3.854962127292083e-9
9503478	3012	3.852697716411058e-9
9503478	3013	2.510736339900177e-5
9503478	3014	3.5695062251761556e-5
9503478	3015	3.908266080543399e-5
9503478	3016	4.0263304981635883e-5
9503478	3017	4.084814645466395e-5
9503478	3018	4.1168754250975326e-5
9503478	3019	4.1439623601036146e-5
9503478	3020	1.5857609469094314e-5
9503478	3021	4.917620572086889e-6
9503478	3022	1.396717493662436e-6
9503478	3023	3.7619639670083416e-7
9503478	3024	1.003669183319289e-7
9503478	3025	2.8377387550904132e-8
9503478	3026	9.932495714792822e-9
9503478	3027	5.326958874007914e-9
9503478	3028	4.1926124794144926e-9
9503478	3029	3.908612988823279e-9
9503478	3030	3.8481484665453536e-9
9503478	3031	3.84102083472726e-9
9503478	3032	3.835376460870066e-9
9503478	3033	3.819921268188864e-9
9503478	3034	3.8286360748429615e-9
9503478	3035	3.804667247919724e-9
9503478	3036	3.818737326355404e-9
9503478	3037	3.888685373709677e-9
9503478	3038	3.803660497680994e-9
9503478	3039	3.925130442894442e-9
9503478	3040	3.842390405850438e-9
9503478	3041	3.826741590273741e-9
9503478	3042	3.848605434342289e-9
9503478	3043	3.8204466257241165e-9
9503478	3044	3.800987968816116e-9
9503478	3045	3.786431612695651e-9
9503478	3046	3.71631281304019e-9
9503478	3047	3.870695319818651e-9
9503478	3048	1.7261700122617185e-5
9503478	3049	2.3901748136267997e-5
9503478	3050	2.472183041390963e-5
9503478	3051	2.2343825548887253e-5
9503478	3052	2.33185819524806e-5
9503478	3053	2.6033032554551028e-5
9503478	3054	2.8346817998681217e-5
9503478	3055	9.269861038774252e-6
9503478	3056	2.3984352992556524e-6
9503478	3057	5.622470098387566e-7
9503478	3058	1.2658578896207473e-7
9503478	3059	2.9770038878496052e-8
9503478	3060	9.228816821860164e-9
9503478	3061	4.996741687079975e-9
9503478	3062	4.138000164743971e-9
9503478	3063	3.980254792423921e-9
9503478	3064	3.9202161516982414e-9
9503478	3065	3.914167212570874e-9
9503478	3066	3.934096159952105e-9
9503478	3067	3.943267046224719e-9
9503478	3068	3.950446192391155e-9
9503478	3069	3.962846051308588e-9
9503478	3070	3.9752792169167606e-9
9503478	3071	3.985811236617565e-9
9503478	3072	3.9904826110159775e-9
9503478	3073	3.987628893753481e-9
9503478	3074	3.9871741464025945e-9
9503478	3075	3.961704742039274e-9
9503478	3076	1.9072709619649686e-5
9503478	3077	2.455354479025118e-5
9503478	3078	2.535687235649675e-5
9503478	3079	2.53810085268924e-5
9503478	3080	2.5496832677163184e-5
9503478	3081	2.529798075556755e-5
9503478	3082	2.332190706511028e-5
9503478	3083	5.876462637388613e-6
9503478	3084	1.3435081882562372e-6
9503478	3085	2.920883162005339e-7
9503478	3086	6.266402152732553e-8
9503478	3087	1.4567553385802512e-8
9503478	3088	5.890721688217582e-9
9503478	3089	4.24987334213256e-9
9503478	3090	3.914755186684715e-9
9503478	3091	3.805931125810957e-9
9503478	3092	3.937746573257073e-9
9503478	3093	3.886195365510048e-9
9503478	3094	3.858370956066892e-9
9503478	3095	3.770082024345811e-9
9503478	3096	4.1380321391670805e-9
9503478	3097	4.042916224022974e-9
9503478	3098	3.817989480126016e-9
9503478	3099	3.816396532130284e-9
9503478	3100	3.988679164734776e-9
9503478	3101	3.834084605358612e-9
9503478	3102	3.706026374672433e-9
9503478	3103	3.6582505913429486e-9
9503478	3104	2.37191761698341e-5
9503478	3105	2.8941676646354608e-5
9503478	3106	3.1234463676810265e-5
9503478	3107	3.468184149824083e-5
9503478	3108	3.769919931073673e-5
9503478	3109	3.98358897655271e-5
9503478	3110	4.1075749322772026e-5
9503478	3111	1.5491155863855965e-5
9503478	3112	4.745509158965433e-6
9503478	3113	1.2954956218891311e-6
9503478	3114	3.322934958305268e-7
9503478	3115	8.527090500365375e-8
9503478	3116	2.3430596129969672e-8
9503478	3117	8.55439008518033e-9
9503478	3118	4.875846837393283e-9
9503478	3119	4.4877945803989405e-9
9503478	3120	4.416718990540858e-9
9503478	3121	4.348092552675098e-9
9503478	3122	4.0321523897546285e-9
9503478	3123	3.885472832365622e-9
9503478	3124	3.798414915934245e-9
9503478	3125	3.74375508371827e-9
9503478	3126	3.6799190361591627e-9
9503478	3127	3.637095735697926e-9
9503478	3128	3.620735267162445e-9
9503478	3129	3.7061962387952008e-9
9503478	3130	3.814398130685959e-9
9503478	3131	3.9160399367688115e-9
9503478	3132	3.978059659459632e-9
9503478	3133	3.896984512863355e-9
9503478	3134	3.8832936866128875e-9
9503478	3135	3.88950738283711e-9
9503478	3136	3.897576483780085e-9
9503478	3137	3.921782454341383e-9
9503478	3138	3.943746662571357e-9
9503478	3139	2.235722422483377e-5
9503478	3140	3.0819188395980746e-5
9503478	3141	3.346388984937221e-5
9503478	3142	3.430213109822944e-5
9503478	3143	3.480915620457381e-5
9503478	3144	3.5270295484224334e-5
9503478	3145	3.555621515261009e-5
9503478	3146	1.1939323485421482e-5
9503478	3147	3.2129348710441263e-6
9503478	3148	7.861686412979907e-7
9503478	3149	1.8432083948027866e-7
9503478	3150	4.409114851000595e-8
9503478	3151	1.2762467527238641e-8
9503478	3152	5.938190383858455e-9
9503478	3153	4.482502369285157e-9
9503478	3154	4.18462420270771e-9
9503478	3155	4.127069797021932e-9
9503478	3156	4.115251250880192e-9
9503478	3157	4.0529859468563245e-9
9503478	3158	4.035416889536236e-9
9503478	3159	4.0409195989354885e-9
9503478	3160	4.027246980342625e-9
9503478	3161	4.026005751001094e-9
9503478	3162	3.9877368074314745e-9
9503478	3163	3.993179120698187e-9
9503478	3164	4.011285525962194e-9
9503478	3165	4.0130783141023585e-9
9503478	3166	4.015223709075144e-9
9503478	3167	1.512360086053377e-5
9503478	3168	1.9674185750773177e-5
9503478	3169	2.095930540235713e-5
9503478	3170	2.140947981388308e-5
9503478	3171	2.1638656107825227e-5
9503478	3172	2.1794556232634932e-5
9503478	3173	2.1941195882391185e-5
9503478	3174	6.235134605958592e-6
9503478	3175	1.5376876945083495e-6
9503478	3176	3.569439002149011e-7
9503478	3177	8.21804988504482e-8
9503478	3178	2.0789551413713525e-8
9503478	3179	7.579616934094702e-9
9503478	3180	4.736042669151175e-9
9503478	3181	4.140763731896868e-9
9503478	3182	4.021793120756456e-9
9503478	3183	4.004833797921492e-9
9503478	3184	4.0057597239240295e-9
9503478	3185	4.001279751975062e-9
9503478	3186	3.994832020737249e-9
9503478	3187	3.9939775930974974e-9
9503478	3188	3.993246622258084e-9
9503478	3189	3.994419017772088e-9
9503478	3190	3.997881581341289e-9
9503478	3191	3.96017529880055e-9
9503478	3192	3.925688663031224e-9
9503478	3193	3.855547880959875e-9
9503478	3194	3.833671602393451e-9
9503478	3195	2.4323102479684167e-5
9503478	3196	3.5973549529444426e-5
9503478	3197	4.0485389035893604e-5
9503478	3198	4.225835800752975e-5
9503478	3199	4.2981260776286945e-5
9503478	3200	4.3376068788347766e-5
9503478	3201	2.756505273282528e-5
9503478	3202	1.7472394802098279e-6
9503478	3203	6.48364277822111e-7
9503478	3204	1.9552659580313048e-7
9503478	3205	4.311024426328913e-8
9503478	3206	1.0815591977575423e-8
9503478	3207	5.190999630144688e-9
9503478	3208	4.104258710668773e-9
9503478	3209	3.8311154249015544e-9
9503478	3210	4.291243804743772e-9
9503478	3211	4.4479997463042764e-09
9503478	3212	4.468363012932741e-9
9503478	3213	4.223283056603577e-9
9503478	3214	4.161959221704592e-9
9503478	3215	4.2613153006243465e-9
9503478	3216	4.138629439154329e-9
9503478	3217	4.056008862107774e-9
9503478	3218	4.006129206146625e-9
9503478	3219	3.969052642105453e-9
9503478	3220	3.934810255401544e-9
9503478	3221	3.89782783827286e-9
9503478	3222	3.84863207969488e-9
9503478	3223	3.791649216822179e-9
9503478	3224	4.3524774895331575e-9
9503478	3225	4.268291498021881e-9
9503478	3226	4.345369397640297e-9
9503478	3227	4.2916030729145405e-9
9503478	3228	4.451359725266002e-9
9503478	3229	4.241921924830194e-9
9503478	3230	1.955192146851914e-6
9503478	3231	2.3924928882479435e-6
9503478	3232	2.154534968212829e-6
9503478	3233	2.156255050067557e-6
9503478	3234	2.1795506199850934e-6
9503478	3235	2.3690588477620622e-6
9503478	3236	2.4574226245022146e-6
9503478	3237	5.562330898101209e-7
9503478	3238	1.0510684234077416e-7
9503478	3239	1.811861771727763e-8
9503478	3240	6.253544793111132e-9
9503478	3241	4.4421351041989965e-9
9503478	3242	4.128202668596259e-9
9503478	3243	4.053133384473995e-9
9503478	3244	4.014589993772688e-9
9503478	3245	3.9859004985487445e-9
9503478	3246	3.947816740179633e-9
9503478	3247	4.0648777677176895e-9
9503478	3248	4.0177239313266e-9
9503478	3249	3.967827844064686e-9
9503478	3250	3.926520886210483e-9
9503478	3251	3.8982808092669075e-9
9503478	3252	4.100373818261005e-9
9503478	3253	4.0646939147848116e-9
9503478	3254	3.968784856311913e-9
9503478	3255	4.2754311202486406e-9
9503478	3256	4.210814807947827e-9
9503478	3257	4.085150440147345e-9
9503478	3258	6.893857516843127e-6
9503478	3259	8.868529221217614e-6
9503478	3260	8.391939445573371e-6
9503478	3261	5.59062300453661e-6
9503478	3262	3.7596398669847986e-6
9503478	3263	3.525008651195094e-6
9503478	3264	3.784467708101147e-6
9503478	3265	7.492112672480289e-7
9503478	3266	1.33294264514916e-7
9503478	3267	2.2279738942643235e-8
9503478	3268	6.697954191281497e-9
9503478	3269	4.604643333294689e-9
9503478	3270	4.254094854161394e-9
9503478	3271	4.1221417390602255e-9
9503478	3272	4.708835099620501e-9
9503478	3273	4.748368809259773e-9
9503478	3274	4.5054204811378895e-9
9503478	3275	4.393044150674541e-9
9503478	3276	4.381129681263474e-9
9503478	3277	4.344725912375225e-9
9503478	3278	4.339973713740619e-9
9503478	3279	4.327152414163038e-9
9503478	3280	4.419197896510241e-9
9503478	3281	4.438252432237277e-9
9503478	3282	4.431696787321471e-9
9503478	3283	4.259564256869908e-9
9503478	3284	4.293483346629046e-9
9503478	3285	4.279961718367531e-9
9503478	3286	4.461424563118044e-9
9503478	3287	4.255926278062816e-9
9503478	3288	1.4500486713586724e-6
9503478	3289	1.9046309489567648e-6
9503478	3290	2.1958021534373984e-6
9503478	3291	2.294798832735978e-6
9503478	3292	2.5226750040019397e-6
9503478	3293	2.7562398372538155e-6
9503478	3294	6.688464395665505e-7
9503478	3295	1.3100824958200974e-7
9503478	3296	2.6109942652396967e-8
9503478	3297	7.827370751556373e-9
9503478	3298	4.783325735502331e-9
9503478	3299	4.2949230838473795e-9
9503478	3300	4.188224878021174e-9
9503478	3301	4.150451982098957e-9
9503478	3302	4.1256398297662145e-9
9503478	3303	4.1030943087605465e-9
9503478	3304	4.069931502925783e-9
9503478	3305	4.046170065663546e-9
9503478	3306	4.02563316015403e-9
9503478	3307	4.004681031233304e-9
9503478	3308	3.984385266164736e-9
9503478	3309	3.948706694956172e-9
9503478	3310	3.949070848108249e-9
9503478	3311	3.9527723316723495e-9
9503478	3312	3.952798532935731e-9
9503478	3313	3.9487124681159e-9
9503478	3314	3.941202919577336e-9
9503478	3315	3.9295398046590435e-9
9503478	3316	3.963180894572815e-9
9503478	3317	4.5033115014803116e-9
9503478	3318	4.62374361021034e-9
9503478	3319	4.715642987207502e-9
9503478	3320	4.535706032982034e-9
9503478	3321	4.317517898755341e-9
9503478	3322	1.455200958844216e-6
9503478	3323	1.7573878494658857e-6
9503478	3324	1.8360061631028657e-6
9503478	3325	1.887903181341244e-6
9503478	3326	2.008316869250848e-6
9503478	3327	2.2190456547832582e-6
9503478	3328	2.475452447470161e-6
9503478	3329	5.798394795419881e-7
9503478	3330	1.1094361695995758e-7
9503478	3331	2.2291589019118874e-8
9503478	3332	7.087798348237584e-9
9503478	3333	4.566286460061519e-9
9503478	3334	4.121453400784958e-9
9503478	3335	4.201798464720241e-9
9503478	3336	4.414496324045558e-9
9503478	3337	4.375222850683258e-9
9503478	3338	4.265908515321826e-9
9503478	3339	4.202917569529063e-9
9503478	3340	4.129073971625985e-9
9503478	3341	4.0742698104168085e-9
9503478	3342	4.034389267104643e-9
9503478	3343	3.995358266450921e-9
9503478	3344	3.940678894309713e-9
9503478	3345	3.985431540343143e-9
9503478	3346	4.437539224966258e-9
9503478	3347	4.3930898918631556e-9
9503478	3348	4.281714538478809e-9
9503478	3349	4.3525041348857485e-9
9503478	3350	6.909174317115685e-6
9503478	3351	8.740317753108684e-6
9503478	3352	8.879032066033687e-6
9503478	3353	8.802850970823783e-6
9503478	3354	7.716237632848788e-6
9503478	3355	6.656319328612881e-6
9503478	3356	6.589037184312474e-6
9503478	3357	1.2681125554081518e-6
9503478	3358	2.1061677557554503e-7
9503478	3359	3.723306463143672e-8
9503478	3360	9.343889217916512e-9
9503478	3361	4.978230716545795e-9
9503478	3362	4.2898586904982494e-9
9503478	3363	4.176530676858192e-9
9503478	3364	4.363156946851632e-9
9503478	3365	4.547883403205333e-9
9503478	3366	4.703466949251833e-9
9503478	3367	4.461826907942168e-9
9503478	3368	4.3050882858608475e-9
9503478	3369	4.3144097183756e-9
9503478	3370	4.3462367038671346e-9
9503478	3371	4.263570829721175e-9
9503478	3372	4.226662575490536e-9
9503478	3373	4.191680336163017e-9
9503478	3374	4.161968991667209e-9
9503478	3375	4.127305608392362e-9
9503478	3376	4.177381107695055e-9
9503478	3377	4.1288532592886895e-9
9503478	3378	1.467683250666596e-5
9503478	3379	2.1075791664770804e-5
9503478	3380	2.328943992324639e-5
9503478	3381	2.3880118533270434e-5
9503478	3382	2.5559858841006644e-5
9503478	3383	2.5648601877037436e-5
9503478	3384	2.5210523745045066e-5
9503478	3385	8.058029379753862e-6
9503478	3386	2.042370624621981e-6
9503478	3387	4.958296244694793e-7
9503478	3388	1.200849766291867e-7
9503478	3389	3.129184378281025e-8
9503478	3390	1.0304664677107667e-8
9503478	3391	5.460529806100567e-9
9503478	3392	4.7060551011668394e-9
9503478	3393	4.338552184179889e-9
9503478	3394	4.1683287932414714e-9
9503478	3395	4.093614780487087e-9
9503478	3396	4.10018241581156e-9
9503478	3397	4.142437948218003e-9
9503478	3398	4.176513357379008e-9
9503478	3399	4.216060389694576e-9
9503478	3400	4.2529393340373645e-9
9503478	3401	4.288490451642701e-9
9503478	3402	4.320590996087503e-9
9503478	3403	4.34506608470997e-9
9503478	3404	4.35306324320095e-9
9503478	3405	4.2783696585502184e-9
9503478	3406	4.259634422965064e-9
9503478	3407	4.274114395741435e-9
9503478	3408	4.2940109246103475e-9
9503478	3409	4.300750866548242e-9
9503478	3410	4.3122914128446155e-9
9503478	3411	4.316413448890444e-9
9503478	3412	4.321479618596413e-9
9503478	3413	2.2875003196531907e-5
9503478	3414	3.1184714316623285e-5
9503478	3415	3.3402135159121826e-5
9503478	3416	3.380745692993514e-5
9503478	3417	3.4210304875159636e-5
9503478	3418	3.443667810643092e-5
9503478	3419	3.466909038252197e-5
9503478	3420	1.1334410373819992e-5
9503478	3421	2.9512298169720452e-6
9503478	3422	6.986426797084277e-7
9503478	3423	1.602830224101126e-7
9503478	3424	3.776941781552523e-8
9503478	3425	1.1197837324061766e-8
9503478	3426	5.65964386467499e-9
9503478	3427	4.592135560699262e-9
9503478	3428	4.406983222793315e-9
9503478	3429	4.456416125009355e-9
9503478	3430	4.8598480795192245e-9
9503478	3431	4.482380688841658e-9
9503478	3432	4.231485828398718e-9
9503478	3433	4.717497503747836e-9
9503478	3434	4.379852480695945e-9
9503478	3435	4.154831145797289e-9
9503478	3436	4.213840831823745e-9
9503478	3437	4.134435460656505e-9
9503478	3438	4.039360401719705e-9
9503478	3439	4.31183355686926e-9
9503478	3440	4.18622159159554e-9
9503478	3441	9.197758117807098e-6
9503478	3442	1.2750084351864643e-5
9503478	3443	1.531995803816244e-5
9503478	3444	1.8058639398077503e-5
9503478	3445	1.9916691599064507e-5
9503478	3446	2.1161955373827368e-5
9503478	3447	2.1938856662018225e-5
9503478	3448	5.594636149908183e-6
9503478	3449	1.2220281178088044e-6
9503478	3450	2.53321843501908e-7
9503478	3451	5.383596501928878e-8
9503478	3452	1.3835594003808183e-8
9503478	3453	6.091396720364628e-9
9503478	3454	4.6799550901255316e-9
9503478	3455	4.435716238759824e-9
9503478	3456	4.416203847057432e-9
9503478	3457	4.435451561590753e-9
9503478	3458	4.460214420021202e-9
9503478	3459	4.4390930931115236e-9
9503478	3460	4.3673842320401945e-9
9503478	3461	4.287767030319856e-9
9503478	3462	4.42858993920936e-9
9503478	3463	4.3795189696993475e-9
9503478	3464	4.331608849383883e-9
9503478	3465	4.309558043757988e-9
9503478	3466	4.318713830997467e-9
9503478	3467	4.267266984214757e-9
9503478	3468	4.335695358292924e-9
9503478	3469	2.6087567675858736e-5
9503478	3470	3.433486199355684e-5
9503478	3471	3.712686157086864e-5
9503478	3472	3.8883947127033025e-5
9503478	3473	4.002674904768355e-5
9503478	3474	4.111334419576451e-5
9503478	3475	4.219938273308799e-5
9503478	3476	1.5959320080582984e-5
9503478	3477	4.903960871160962e-6
9503478	3478	1.3811231838189997e-6
9503478	3479	3.72983322449727e-7
9503478	3480	1.0019022766982744e-7
9503478	3481	2.8878053726089092e-8
9503478	3482	1.0627959845521673e-8
9503478	3483	6.022391474402866e-9
9503478	3484	4.873734305022026e-9
9503478	3485	4.593659674867467e-9
9503478	3486	4.530166020089155e-9
9503478	3487	4.5198773612753484e-9
9503478	3488	4.5196193454444256e-9
9503478	3489	4.5184851416024685e-9
9503478	3490	4.521432561688243e-9
9503478	3491	4.52736736988868e-9
9503478	3492	4.530697594873345e-9
9503478	3493	4.496608418946835e-9
9503478	3494	4.439109524412288e-9
9503478	3495	4.385809493356874e-9
9503478	3496	4.403628572902107e-9
9503478	3497	4.426205624241675e-9
9503478	3498	4.367921579984113e-9
9503478	3499	4.361162542210195e-9
9503478	3500	4.371768724809044e-9
9503478	3501	4.395602992701697e-9
9503478	3502	4.431394806658773e-9
9503478	3503	4.45403092186325e-9
9503478	3504	2.8141348593635485e-5
9503478	3505	3.988747630501166e-5
9503478	3506	4.3645512050716206e-5
9503478	3507	4.4856737076770514e-5
9503478	3508	4.3804604501929134e-5
9503478	3509	4.390650428831577e-5
9503478	3510	4.442783392732963e-5
9503478	3511	1.6529123968211934e-5
9503478	3512	4.965943389834138e-6
9503478	3513	1.3580296354120946e-6
9503478	3514	3.5443085266706476e-7
9503478	3515	9.200734751857453e-8
9503478	3516	2.5897030297983292e-8
9503478	3517	9.635762410198367e-9
9503478	3518	5.704210881418703e-9
9503478	3519	4.749898252498497e-9
9503478	3520	4.491207850065848e-9
9503478	3521	4.43309211561882e-9
9503478	3522	4.4297516765823275e-9
9503478	3523	4.439411505074986e-9
9503478	3524	4.444659307267784e-9
9503478	3525	4.419415500223067e-9
9503478	3526	4.40205116802872e-9
9503478	3527	4.403661435503636e-9
9503478	3528	4.403979847467099e-9
9503478	3529	4.410886766947897e-9
9503478	3530	4.418926558003022e-9
9503478	3531	4.42186598448302e-9
9503478	3532	1.846426494012121e-5
9503478	3533	2.472103005857207e-5
9503478	3534	2.6629673811839893e-5
9503478	3535	2.7296075131744146e-5
9503478	3536	2.7649761250359006e-5
9503478	3537	2.7865786250913516e-5
9503478	3538	2.7968702852376737e-5
9503478	3539	8.9084842329612e-6
9503478	3540	1.3030244190304074e-6
9503478	3541	1.497824939633574e-7
9503478	3542	3.9284145714191254e-8
9503478	3543	1.2028600337998796e-8
9503478	3544	5.66003066637677e-9
9503478	3545	4.514647322650944e-9
9503478	3546	4.221522242886522e-9
9503478	3547	4.265944930637033e-9
9503478	3548	4.211907267404058e-9
9503478	3549	4.325298785801124e-9
9503478	3550	4.248564167141922e-9
9503478	3551	4.796227415226895e-9
9503478	3552	4.558148525291017e-9
9503478	3553	4.3706096519713356e-9
9503478	3554	4.267886932751708e-9
9503478	3555	4.2166599101278734e-9
9503478	3556	4.256618169051762e-9
9503478	3557	4.312737278411305e-9
9503478	3558	4.352552540609622e-9
9503478	3559	4.377841200664534e-9
9503478	3560	2.0162889995845035e-5
9503478	3561	2.867697548936121e-5
9503478	3562	3.156776074320078e-5
9503478	3563	3.258131619077176e-5
9503478	3564	3.308438681415282e-5
9503478	3565	3.347415986354463e-5
9503478	3566	3.370664853719063e-5
9503478	3567	1.2430301467247773e-5
9503478	3568	3.315804178782855e-6
9503478	3569	8.607952395323082e-7
9503478	3570	2.169276882568738e-7
9503478	3571	5.5272586507726373e-8
9503478	3572	1.5665580832546766e-8
9503478	3573	6.674488961522229e-9
9503478	3574	5.021770999036335e-9
9503478	3575	4.516866880521775e-9
9503478	3576	4.4363623885601555e-9
9503478	3577	4.268776887528247e-9
9503478	3578	4.781763429662078e-9
9503478	3579	4.607851433746646e-9
9503478	3580	4.592271451997476e-9
9503478	3581	4.419954180434615e-9
9503478	3582	4.361099037453187e-9
9503478	3583	4.590415603189513e-9
9503478	3584	4.527830110845343e-9
9503478	3585	4.335225955998112e-9
9503478	3586	4.825907229388804e-9
9503478	3587	4.599178371478274e-9
9503478	3588	4.860854385668745e-9
9503478	3589	4.7331436547892736e-9
9503478	3590	4.631690586620607e-9
9503478	3591	4.70788874551431e-9
9503478	3592	4.591240276852204e-9
9503478	3593	4.5104884272006984e-9
9503478	3594	4.4949977073827085e-9
9503478	3595	2.010247726502712e-6
9503478	3596	1.713007691250823e-6
9503478	3597	1.5181825574472896e-6
9503478	3598	1.2286490118640359e-6
9503478	3599	1.173337750515202e-6
9503478	3600	1.18231400847435e-6
9503478	3601	1.1130730399599997e-6
9503478	3602	1.8159428805120115e-7
9503478	3603	3.115213331739142e-8
9503478	3604	8.358385095164067e-9
9503478	3605	5.191859830944168e-9
9503478	3606	4.723570423692536e-9
9503478	3607	4.6527390828998705e-9
9503478	3608	4.6603005898759875e-9
9503478	3609	4.629001626454965e-9
9503478	3610	4.593963431887005e-9
9503478	3611	4.561460542618079e-9
9503478	3612	4.594092661847071e-9
9503478	3613	4.635518191520305e-9
9503478	3614	4.60638904797861e-9
9503478	3615	4.657454866219268e-9
9503478	3616	4.613622817117857e-9
9503478	3617	4.5636681100802434e-9
9503478	3618	4.516397478226963e-9
9503478	3619	4.4847441316164804e-9
9503478	3620	4.461362390628665e-9
9503478	3621	4.5206562937494255e-9
9503478	3622	4.566882427781138e-9
9503478	3623	3.2666162042005453e-6
9503478	3624	3.909492079401389e-6
9503478	3625	4.1602502278692555e-6
9503478	3626	4.544956027530134e-6
9503478	3627	5.022276582167251e-6
9503478	3628	5.134326784173027e-6
9503478	3629	5.357391273719259e-6
9503478	3630	9.98467612589593e-7
9503478	3631	1.6104284839002503e-7
9503478	3632	2.9059197714786933e-8
9503478	3633	8.341946688972257e-9
9503478	3634	5.019411997153611e-9
9503478	3635	4.458686753139318e-9
9503478	3636	4.339460790703242e-9
9503478	3637	4.290454214128658e-9
9503478	3638	4.4451766711972596e-9
9503478	3639	4.39500302817919e-9
9503478	3640	4.345255710802576e-9
9503478	3641	4.3276426886507124e-9
9503478	3642	4.271949904932626e-9
9503478	3643	4.974509693056461e-9
9503478	3644	4.7636095068526174e-9
9503478	3645	4.573892820047831e-9
9503478	3646	4.624689964316531e-9
9503478	3647	4.8657242679439605e-9
9503478	3648	4.869578962285459e-9
9503478	3649	5.038185424410813e-9
9503478	3650	4.8071480129863176e-9
9503478	3651	4.6249719609647855e-9
9503478	3652	4.757449545422787e-9
9502866	0	1.308009700551338e-7
9502866	1	1.0726591170850952e-7
9502866	2	1.2429900664301385e-7
9502866	3	1.3551110100706865e-7
9502866	4	1.459367098277653e-7
9502866	5	1.562087703632642e-7
9502866	6	1.4981149831783114e-7
9502866	7	2.4185437652590736e-8
9502866	8	3.718339636193946e-9
9502866	9	1.3214895844271268e-9
9502866	10	1.1340358652134341e-9
9502866	11	1.0828075103219703e-9
9502866	12	1.0986365150955635e-9
9502866	13	1.1704960334313341e-9
9502866	14	5.022975528845564e-7
9502866	15	4.7184511231535e-7
9502866	16	4.714281089945871e-7
9502866	17	4.547736125459778e-7
9502866	18	4.799467774319055e-7
9502866	19	5.174433681531809e-7
9502866	20	4.6525875063707645e-7
9502866	21	5.413047347246902e-6
9502866	22	6.97406994731864e-6
9502866	23	7.81232211011229e-6
9502866	24	8.45071190269664e-6
9502866	25	8.72441796673229e-6
9502866	26	9.363636308989953e-6
9502866	27	1.0122965250047855e-5
9502866	28	2.3340812731476035e-6
9502866	29	3.97264443563472e-7
9502866	30	6.047465461733736e-8
9502866	31	1.6622907494934225e-8
9502866	32	3.1387421550732597e-9
9502866	33	1.4757342015059294e-9
9502866	34	1.3048557789829829e-9
9502866	35	1.4893048216890747e-7
9502866	36	1.8008486790677125e-7
9502866	37	1.9943897200391802e-7
9502866	38	2.1530661342694657e-7
9502866	39	2.144417692306888e-7
9502866	40	1.9113890914468357e-7
9502866	41	1.9807482942724164e-7
9502866	42	2.3987976049966164e-8
9502866	43	2.9825926173288053e-9
9502866	44	1.3502515772145784e-9
9502866	45	1.2180521036242453e-9
9502866	46	1.1958964929448257e-9
9502866	47	1.1824032863927414e-9
9502866	48	1.1694678558882288e-9
9502866	49	1.1566302360321856e-9
9502866	50	1.1555074674873822e-9
9502866	51	1.1473352268254189e-9
9502866	52	1.1437089053600857e-9
9502866	53	1.1407330635648805e-9
9502866	54	1.1397128796275524e-9
9502866	55	1.1397092158915711e-9
9502866	56	1.1402556676642916e-09
9502866	57	1.1489468265679648e-9
9502866	58	1.1407805811103344e-9
9502866	59	1.1356281470753515e-9
9502866	60	1.1355517637312573e-9
9502866	61	1.136379101929208e-9
9502866	62	1.1372155439559606e-9
9502866	63	1.1371186214859108e-9
9502866	64	1.138733662919833e-9
9502866	65	1.1753994444418936e-9
9502866	66	1.187125731050287e-9
9502866	67	1.1756327022993673e-9
9502866	68	1.1870918692480359e-9
9502866	69	1.171093000351675e-9
9502866	70	1.1625406193260801e-9
9502866	71	1.1602003802124727e-9
9502866	72	1.1596581472872458e-9
9502866	73	1.2106555757895876e-9
9502866	74	1.1815740608156489e-9
9502866	75	1.1657521614694133e-9
9502866	76	1.1612397710081268e-9
9502866	77	1.2770570720022079e-5
9502866	78	1.8545068087405525e-5
9502866	79	2.1044259483460337e-5
9502866	80	2.0154015146545134e-5
9502866	81	1.7718644812703133e-5
9502866	82	1.3501230569090694e-5
9502866	83	1.105868705053581e-5
9502866	84	2.204333031841088e-5
9502866	85	2.2798496502218768e-5
9502866	86	2.4319486328749917e-5
9502866	87	2.6431023798068054e-5
9502866	88	2.894896715588402e-5
9502866	89	3.185033710906282e-5
9502866	90	3.500018283375539e-5
9502866	91	4.778901711688377e-6
9502866	92	9.548471098241862e-7
9502866	93	6.041630626896222e-7
9502866	94	6.012411972733389e-7
9502866	95	6.304831003944855e-7
9502866	96	6.5899160972549e-7
9502866	97	5.987902227388986e-7
9502866	98	9.995054028877348e-8
9502866	99	1.2264008475426635e-8
9502866	100	2.401081999892085e-9
9502866	101	1.4393392033795749e-9
9502866	102	1.3365667461684438e-9
9502866	103	1.3203701465513973e-9
9502866	104	1.3107004370738196e-9
9502866	105	2.5479803298367187e-6
9502866	106	2.8795309390261536e-6
9502866	107	3.1002309697214514e-6
9502866	108	3.3146943678730167e-6
9502866	109	3.4868689908762462e-6
9502866	110	3.6114611248194706e-6
9502866	111	3.7257598251017043e-6
9502866	112	8.504769357386976e-5
9502866	113	1.1618973076110706e-4
9502866	114	1.2445353786461055e-4
9502866	115	1.2709491420537233e-4
9502866	116	1.285154139623046e-4
9502866	117	1.2968374358024448e-4
9502866	118	1.3075822789687663e-4
9502866	119	4.147967410972342e-5
9502866	120	9.754931852512527e-6
9502866	121	2.0108948319830233e-6
9502866	122	3.8771088384237373e-7
9502866	123	7.336772256394397e-8
9502866	124	1.472989819006898e-8
9502866	125	4.0030818659886336e-9
9502866	126	1.0160564443140174e-6
9502866	127	1.2162801112935995e-6
9502866	128	1.2311644468354643e-6
9502866	129	1.1991783139819745e-6
9502866	130	1.009110860650253e-6
9502866	131	9.961593150364934e-7
9502866	132	1.041286395775387e-6
9502866	133	1.7955539988179225e-7
9502866	134	2.3561089079748854e-8
9502866	135	3.9796601569719314e-9
9502866	136	1.8579946470254072e-9
9502866	137	1.6436609850956074e-9
9502866	138	1.622867173978193e-9
9502866	139	1.6205919939338287e-9
9502866	140	1.6194205976205467e-9
9502866	141	1.6181133100090506e-9
9502866	142	1.616835221263102e-9
9502866	143	1.6161408877835015e-9
9502866	144	1.6148881121225145e-9
9502866	145	1.6135606184519702e-9
9502866	146	1.6124249713200811e-9
9502866	147	1.611474842455607e-9
9502866	148	1.6105435873825513e-9
9502866	149	1.6096061150605578e-9
9502866	150	1.6086423304528807e-9
9502866	151	1.60765989409839e-9
9502866	152	1.6066656893798381e-9
9502866	153	1.6056646012785336e-9
9502866	154	1.604644306318903e-9
9502866	155	1.6044622297428646e-9
9502866	156	1.6025961668830746e-9
9502866	157	1.6030836658131875e-9
9502866	158	1.6010404113586674e-9
9502866	159	1.5993433244432254e-9
9502866	160	1.5982404288905627e-9
9502866	161	1.5971935996006437e-9
9502866	162	1.5961232335826026e-9
9502866	163	1.595037879553729e-9
9502866	164	1.5925252228043973e-9
9502866	165	1.594856913200715e-9
9502866	166	1.5933204755569363e-9
9502866	167	1.5907573036599842e-9
9502866	168	2.208248588431161e-5
9502866	169	3.26462832163088e-5
9502866	170	3.6180135793983936e-5
9502866	171	3.733749326784164e-5
9502866	172	3.783188367378898e-5
9502866	173	3.815665695583448e-5
9502866	174	3.8440604839706793e-5
9502866	175	8.176240953616798e-5
9502866	176	8.32857476780191e-5
9502866	177	8.214646368287504e-5
9502866	178	8.213701221393421e-5
9502866	179	8.267813973361626e-5
9502866	180	8.327775140060112e-5
9502866	181	8.388970309169963e-5
9502866	182	1.4992676369729452e-5
9502866	183	2.9465099942171946e-6
9502866	184	1.328985831605678e-6
9502866	185	1.1373688266758109e-6
9502866	186	1.1219422049180139e-6
9502866	187	1.1273457403149223e-6
9502866	188	1.1351985449437052e-6
9502866	189	3.2229132784777903e-7
9502866	190	6.681592168433781e-8
9502866	191	1.2244192326704706e-8
9502866	192	3.3086862138986817e-9
9502866	193	1.935618554327334e-9
9502866	194	1.7402368435170956e-9
9502866	195	1.7139301089486025e-9
9502866	196	6.062529791961424e-6
9502866	197	6.480681804532651e-6
9502866	198	6.564455816260306e-6
9502866	199	6.608647254324751e-6
9502866	200	6.662337000307161e-6
9502866	201	6.691693215543637e-6
9502866	202	6.7515707087295596e-6
9502866	203	1.3005640357732773e-4
9502866	204	1.882435317384079e-4
9502866	205	2.0748109091073275e-4
9502866	206	2.1364926942624152e-4
9502866	207	2.1651275164913386e-4
9502866	208	2.1865587041247636e-4
9502866	209	2.2063642973080277e-4
9502866	210	8.775993774179369e-5
9502866	211	2.6356265152571723e-5
9502866	212	6.942213985894341e-6
9502866	213	1.7061040580301778e-6
9502866	214	4.045908497118944e-7
9502866	215	9.511747833812478e-8
9502866	216	2.325943349035242e-8
9502866	217	1.6344704363291385e-6
9502866	218	2.0610591491276864e-6
9502866	219	2.151266699002008e-6
9502866	220	2.07185439649038e-6
9502866	221	2.1529817786358763e-6
9502866	222	2.1859195840079337e-6
9502866	223	2.209854756074492e-6
9502866	224	5.160243858881586e-7
9502866	225	9.038560477847568e-8
9502866	226	1.3799311915363432e-8
9502866	227	3.346362298373151e-9
9502866	228	2.1098063296420833e-9
9502866	229	1.9528345607255915e-9
9502866	230	1.933993187819283e-9
9502866	231	1.922115577812633e-9
9502866	232	1.938740723517185e-9
9502866	233	1.927761505982062e-9
9502866	234	1.9010084617576695e-9
9502866	235	1.9392747407920297e-9
9502866	236	1.916671710233686e-9
9502866	237	1.908076363577038e-9
9502866	238	1.904332691538002e-9
9502866	239	1.9129926531746833e-9
9502866	240	1.9041443977130257e-9
9502866	241	1.7663109863619297e-9
9502866	242	1.989118869616391e-9
9502866	243	1.9282386798380458e-9
9502866	244	1.903622370846847e-9
9502866	245	1.8824286573959625e-9
9502866	246	1.8692760672678332e-9
9502866	247	1.8596306716744948e-9
9502866	248	1.8553936165233154e-9
9502866	249	1.8722052796960043e-9
9502866	250	1.895269274854172e-9
9502866	251	1.9171302323428563e-9
9502866	252	1.9341843682241233e-9
9502866	253	1.9439663212494906e-9
9502866	254	1.948239347626668e-9
9502866	255	1.93269866777257e-9
9502866	256	1.954390871361511e-9
9502866	257	1.956766304544999e-9
9502866	258	1.9573660470229015e-9
9502866	259	7.723913768131752e-6
9502866	260	1.1213029210921377e-5
9502866	261	1.2346363291726448e-5
9502866	262	1.2735598829749506e-5
9502866	263	1.2926386261824518e-5
9502866	264	1.3066511201031972e-5
9502866	265	1.3184580893721431e-5
9502866	266	5.111681093694642e-5
9502866	267	5.421242894954048e-5
9502866	268	5.309474727255292e-5
9502866	269	5.195284029468894e-5
9502866	270	5.153161328053102e-5
9502866	271	5.16337386216037e-5
9502866	272	5.208919174037874e-5
9502866	273	7.92489754530834e-6
9502866	274	1.2161468703197897e-6
9502866	275	4.2931714006044785e-7
9502866	276	3.481890189505066e-7
9502866	277	3.4410533089612727e-7
9502866	278	3.4845550089812605e-7
9502866	279	3.53448996293082e-7
9502866	280	9.578046444858046e-8
9502866	281	1.9193812761386653e-8
9502866	282	4.631303340829618e-9
9502866	283	2.3643449420518436e-9
9502866	284	2.048260672182778e-9
9502866	285	2.0063661843039426e-9
9502866	286	1.9996286848567024e-9
9502866	287	4.300769433029927e-6
9502866	288	4.563862603390589e-6
9502866	289	4.6086092879704665e-6
9502866	290	4.59816146758385e-6
9502866	291	4.552536665869411e-6
9502866	292	4.478831215237733e-6
9502866	293	4.438643372850493e-6
9502866	294	4.202292620902881e-5
9502866	295	5.027029328630306e-5
9502866	296	5.0950300646945834e-5
9502866	297	5.20764515385963e-5
9502866	298	5.3737931011710316e-5
9502866	299	5.5421358410967514e-5
9502866	300	5.6947832490550354e-5
9502866	301	1.9066952518187463e-5
9502866	302	4.725557118945289e-6
9502866	303	9.531231057735567e-7
9502866	304	1.723771987371947e-7
9502866	305	2.677563237796221e-8
9502866	306	5.801792379855897e-9
9502866	307	2.6281825604712594e-9
9502866	308	6.901770461809065e-7
9502866	309	8.364858672393893e-7
9502866	310	8.936186191021989e-7
9502866	311	9.415814474778017e-7
9502866	312	9.653313099988736e-7
9502866	313	9.98303448795923e-7
9502866	314	1.037781316881592e-6
9502866	315	1.8335835250127275e-7
9502866	316	2.293994505464525e-8
9502866	317	4.231765604600923e-9
9502866	318	2.2840349611641386e-9
9502866	319	2.090629225293128e-9
9502866	320	2.0719057580720346e-9
9502866	321	2.0738695205579916e-9
9502866	322	2.077437111225322e-9
9502866	323	1.9586536836868618e-9
9502866	324	2.1076071998749057e-9
9502866	325	2.135853494067419e-9
9502866	326	2.0823103241696117e-9
9502866	327	2.056123493687778e-9
9502866	328	2.068148985401308e-9
9502866	329	2.0583790227846066e-9
9502866	330	2.0318080551362527e-9
9502866	331	2.016485423084191e-9
9502866	332	2.0181110116368473e-9
9502866	333	2.0223338559333115e-9
9502866	334	2.0341428541570394e-9
9502866	335	2.014294064878186e-9
9502866	336	2.002174648296773e-9
9502866	337	2.0488457597167553e-9
9502866	338	2.0350214846587278e-9
9502866	339	2.0170032311028763e-9
9502866	340	2.0078421147928793e-9
9502866	341	2.002745969065245e-9
9502866	342	2.004588051107703e-9
9502866	343	2.0104444775626007e-9
9502866	344	2.0175261461474747e-9
9502866	345	2.0265462641333443e-9
9502866	346	2.0346528906145522e-9
9502866	347	2.0426276226004347e-9
9502866	348	2.0508976739108675e-9
9502866	349	2.0606956141477895e-9
9502866	350	6.740036496921675e-6
9502866	351	9.735303137858864e-6
9502866	352	1.0109749382536393e-5
9502866	353	6.8662952799058985e-6
9502866	354	5.4681790970789734e-6
9502866	355	5.2184691412549e-6
9502866	356	5.448505817184923e-6
9502866	357	2.2513742806040682e-5
9502866	358	2.2231301045394503e-5
9502866	359	1.7375952666043304e-5
9502866	360	1.3609437701234128e-5
9502866	361	1.1933557289012242e-5
9502866	362	1.2313867046032101e-5
9502866	363	1.3252811186248437e-5
9502866	364	1.2937484825670253e-6
9502866	365	1.0138286654637341e-7
9502866	366	8.288283481761027e-8
9502866	367	8.747336721626198e-8
9502866	368	8.512837013086028e-8
9502866	369	8.753319491461298e-8
9502866	370	9.257909283633126e-8
9502866	371	9.875389395119782e-8
9502866	372	1.752340494931559e-8
9502866	373	3.935391568177238e-9
9502866	374	2.3585815522864095e-9
9502866	375	2.1950388173763713e-9
9502866	376	2.1674875227972734e-9
9502866	377	2.1576629372077605e-9
9502866	378	2.1669515071209844e-9
9502866	379	1.225088681167108e-6
9502866	380	1.308443415837246e-6
9502866	381	1.3967361383038224e-6
9502866	382	1.5017488976809545e-6
9502866	383	1.619641921024595e-6
9502866	384	1.4855767176413792e-6
9502866	385	1.0486900237083319e-6
9502866	386	1.1326048479531892e-5
9502866	387	1.1093375178461429e-5
9502866	388	1.0513098459341563e-5
9502866	389	1.109478125727037e-5
9502866	390	1.197973051603185e-5
9502866	391	1.3067794498056173e-5
9502866	392	1.426408107363386e-5
9502866	393	3.4743163723760517e-6
9502866	394	6.283265747697442e-7
9502866	395	1.0229302205289059e-7
9502866	396	1.7457400858233996e-8
9502866	397	4.395934283252245e-9
9502866	398	2.6700599509155154e-9
9502866	399	2.4321957781126002e-9
9502866	400	2.610833007565816e-7
9502866	401	3.038732643290132e-7
9502866	402	3.3089415296672087e-7
9502866	403	3.604439200444176e-7
9502866	404	3.9087939285309403e-7
9502866	405	4.2559381085993664e-7
9502866	406	4.6486979954352137e-7
9502866	407	6.760053139487354e-8
9502866	408	7.0000463203712116e-09
9502866	409	2.6793838259209224e-9
9502866	410	2.586780567526148e-9
9502866	411	2.5328852348849296e-9
9502866	412	2.527451803402414e-9
9502866	413	2.4828548106370363e-9
9502866	414	2.453945713298822e-9
9502866	415	2.4304835921640233e-9
9502866	416	2.3962800632659764e-9
9502866	417	2.486705508175646e-9
9502866	418	2.443682367569977e-9
9502866	419	2.411872035423812e-9
9502866	420	2.386420838718095e-9
9502866	421	2.3627313439078534e-9
9502866	422	2.3395485548860506e-9
9502866	423	2.3166206730707017e-9
9502866	424	2.2939194987969813e-9
9502866	425	2.2714590208749996e-9
9502866	426	2.249256558783941e-9
9502866	427	2.2273256572447053e-9
9502866	428	2.207173999124734e-9
9502866	429	2.208154326055478e-9
9502866	430	2.2111854569573097e-9
9502866	431	2.2139430289058737e-9
9502866	432	2.2156636525494378e-9
9502866	433	2.257605435929122e-9
9502866	434	2.456273184847646e-9
9502866	435	2.5495106026340864e-9
9502866	436	2.4394273268057987e-9
9502866	437	2.5531528002886716e-9
9502866	438	2.52550846902011e-9
9502866	439	2.4676782839350153e-9
9502866	440	2.4290467415255534e-9
9502866	441	2.396237430701831e-9
9502866	442	5.9780918491014745e-6
9502866	443	7.933575034257956e-6
9502866	444	8.99547740118578e-6
9502866	445	9.944207704393193e-6
9502866	446	1.0897520041908138e-05
9502866	447	1.1811641343228985e-5
9502866	448	1.2701570085482672e-5
9502866	449	2.8373266104608774e-5
9502866	450	2.9740966056124307e-5
9502866	451	3.12187330564484e-5
9502866	452	3.3203770726686344e-5
9502866	453	3.4911572583951056e-5
9502866	454	3.658508649095893e-5
9502866	455	3.8527701690327376e-5
9502866	456	4.935876404488226e-6
9502866	457	9.315991178482363e-7
9502866	458	5.792480237687414e-7
9502866	459	5.765608079855156e-7
9502866	460	6.051180321264837e-7
9502866	461	6.352493642225454e-7
9502866	462	6.614977223762253e-7
9502866	463	1.6167209082595946e-7
9502866	464	2.8599952628383107e-8
9502866	465	5.8215099407732396e-9
9502866	466	2.852551306276041e-9
9502866	467	2.5149242688371487e-9
9502866	468	2.4992481417740464e-9
9502866	469	2.517212660535506e-9
9502866	470	3.885526894009672e-6
9502866	471	4.111791895411443e-6
9502866	472	4.15671274822671e-6
9502866	473	4.181963504379382e-6
9502866	474	4.215107310301391e-6
9502866	475	4.189998435322195e-6
9502866	476	4.182196789770387e-6
9502866	477	9.186021634377539e-5
9502866	478	1.251277280971408e-4
9502866	479	1.3418923481367528e-4
9502866	480	1.3699282135348767e-4
9502866	481	1.3833209231961519e-4
9502866	482	1.3938632037024945e-4
9502866	483	1.4042184920981526e-4
9502866	484	4.5678891183342785e-5
9502866	485	1.1017627002729569e-5
9502866	486	2.321949295946979e-6
9502866	487	4.579009953431523e-7
9502866	488	8.873430346056921e-8
9502866	489	2.0853859084013493e-8
9502866	490	6.28026786131386e-9
9502866	491	1.0736591775639681e-6
9502866	492	1.2891479173049447e-6
9502866	493	1.3158908132027136e-6
9502866	494	1.269648805646284e-6
9502866	495	1.251480739483668e-6
9502866	496	1.2491128700276022e-6
9502866	497	1.2604689345607767e-6
9502866	498	2.3039650898226682e-7
9502866	499	3.2416245687727496e-8
9502866	500	6.101948724079875e-9
9502866	501	3.080872890137698e-9
9502866	502	2.7555919768218473e-9
9502866	503	2.718584912742017e-9
9502866	504	2.71152655884066e-9
9502866	505	2.70689182180206e-9
9502866	506	2.7033912886054168e-9
9502866	507	2.7008568714848025e-9
9502866	508	2.6982827083799066e-9
9502866	509	2.6961384236301456e-9
9502866	510	2.694454215301789e-9
9502866	511	2.6928339558196512e-9
9502866	512	2.6912367889764255e-9
9502866	513	2.689614753137448e-9
9502866	514	2.6879520831357695e-9
9502866	515	2.68618838283885e-9
9502866	516	2.6843673950338598e-09
9502866	517	2.6843622880079465e-9
9502866	518	2.680921928899238e-9
9502866	519	2.6787740914357983e-9
9502866	520	2.6768833816248616e-9
9502866	521	2.6750055504010106e-9
9502866	522	2.6731186153483577e-9
9502866	523	2.6712227985115078e-9
9502866	524	2.6693194321580904e-9
9502866	525	2.667409848555735e-9
9502866	526	2.6654927154368124e-9
9502866	527	2.663568698935137e-9
9502866	528	2.6616384651845237e-9
9502866	529	2.659701126006553e-9
9502866	530	2.6577553491335948e-9
9502866	531	2.6558015786548594e-9
9502866	532	2.6538431452394207e-9
9502866	533	2.392264832451474e-5
9502866	534	3.579510666895658e-5
9502866	535	3.9886905142338946e-5
9502866	536	4.1246374166803434e-5
9502866	537	4.1818861063802615e-5
9502866	538	4.21841032220982e-5
9502866	539	4.249798439559527e-5
9502866	540	9.167690586764365e-5
9502866	541	9.334144851891324e-5
9502866	542	9.17664438020438e-5
9502866	543	9.145591320702806e-5
9502866	544	9.187693649437279e-5
9502866	545	9.248898277292028e-5
9502866	546	8.919509855331853e-5
9502866	547	1.6610736565780826e-5
9502866	548	3.351148507135804e-6
9502866	549	1.4859973589409492e-6
9502866	550	1.2549019174912246e-6
9502866	551	1.236954176420113e-6
9502866	552	1.2446363371054758e-6
9502866	553	1.2471045920392498e-6
9502866	554	3.792619338582881e-7
9502866	555	8.090925973647245e-8
9502866	556	1.6169488858963632e-8
9502866	557	4.827888311353945e-9
9502866	558	3.049207775163154e-9
9502866	559	2.7846343009230168e-9
9502866	560	2.7420536952149632e-9
9502866	561	6.638465492869727e-6
9502866	562	7.107947567419615e-6
9502866	563	7.1895724431669805e-6
9502866	564	7.246048426168272e-6
9502866	565	7.3011970016523264e-6
9502866	566	7.35659659767407e-6
9502866	567	7.412345439661294e-6
9502866	568	1.3841882173437625e-4
9502866	569	2.034936915151775e-4
9502866	570	2.2535394236911088e-4
9502866	571	2.3240970040205866e-4
9502866	572	2.3536349181085825e-4
9502866	573	2.3729009262751788e-4
9502866	574	2.389893779763952e-4
9502866	575	9.818682156037539e-5
9502866	576	2.1737303541158326e-5
9502866	577	3.0077219435042934e-6
9502866	578	7.317935342143755e-7
9502866	579	1.7174841104861116e-7
9502866	580	3.9475391844234764e-8
9502866	581	1.0679704232074982e-8
9502866	582	1.6445885648863623e-6
9502866	583	2.059961161648971e-6
9502866	584	2.145494136129855e-6
9502866	585	2.1717953586630756e-6
9502866	586	2.1892899439990288e-6
9502866	587	2.2056992747820914e-6
9502866	588	2.2220658593141707e-6
9502866	589	5.198249937166111e-7
9502866	590	9.037886883334068e-8
9502866	591	1.5843893308442603e-8
9502866	592	4.542617837444141e-9
9502866	593	3.1048654758336625e-9
9502866	594	2.9244660026961355e-9
9502866	595	2.898584261501469e-9
9502866	596	2.889301686792578e-9
9502866	597	2.879841254355142e-9
9502866	598	2.8863558210190376e-9
9502866	599	2.899096962494241e-9
9502866	600	2.8950974950703312e-09
9502866	601	2.887199146428543e-9
9502866	602	2.8793780693092685e-9
9502866	603	2.871785254043857e-9
9502866	604	2.8789419737051958e-9
9502866	605	2.8736295565323644e-9
9502866	606	2.8661240047966885e-9
9502866	607	2.858594028154471e-9
9502866	608	2.851097136158387e-9
9502866	609	2.847329705346624e-9
9502866	610	2.8446025535089348e-9
9502866	611	2.8420170661291877e-9
9502866	612	2.8394289142141815e-9
9502866	613	2.8368278837120897e-9
9502866	614	2.8342130864444925e-9
9502866	615	2.8275668473298765e-9
9502866	616	2.8297855170222874e-9
9502866	617	2.831179068962797e-9
9502866	618	2.8260052076234388e-9
9502866	619	2.817687638767552e-9
9502866	620	2.746177285573026e-9
9502866	621	2.843538959851344e-9
9502866	622	2.857420522417442e-9
9502866	623	2.8542559427080505e-9
9502866	624	1.2840500858146697e-5
9502866	625	2.0868159481324255e-5
9502866	626	2.3835653337300755e-5
9502866	627	2.4945065888459794e-5
9502866	628	2.5446677682339214e-5
9502866	629	2.5762366931303404e-5
9502866	630	2.6025822080555372e-5
9502866	631	1.0037445463240147e-4
9502866	632	1.1364216334186494e-4
9502866	633	1.151030373875983e-4
9502866	634	1.1564953456399962e-4
9502866	635	1.1644422920653597e-4
9502866	636	1.1737733439076692e-4
9502866	637	1.1826349509647116e-4
9502866	638	2.778860834951047e-5
9502866	639	5.7681372709339485e-6
9502866	640	1.6196607930396567e-6
9502866	641	8.925761676437105e-7
9502866	642	7.811033242433041e-7
9502866	643	7.69694395330589e-7
9502866	644	7.742154366496834e-7
9502866	645	2.9660657219210407e-7
9502866	646	8.22765429120409e-8
9502866	647	2.0913292431146147e-8
9502866	648	6.554557785420911e-9
9502866	649	3.5484017946174617e-9
9502866	650	2.957168954154099e-9
9502866	651	2.8440616528513374e-9
9502866	652	9.326763574790675e-6
9502866	653	1.0199589269177523e-5
9502866	654	1.0345490409235936e-5
9502866	655	1.042900748871034e-5
9502866	656	1.050755145115545e-5
9502866	657	1.0586160897219088e-5
9502866	658	1.0665305126167368e-5
9502866	659	7.202586857602e-5
9502866	660	1.1649716179817915e-4
9502866	661	1.3603012484963983e-4
9502866	662	1.4188059139996767e-4
9502866	663	1.430829579476267e-4
9502866	664	1.4280197501648217e-4
9502866	665	1.42744742333889e-4
9502866	666	7.157344225561246e-5
9502866	667	2.7891370336874388e-5
9502866	668	9.587807653588243e-6
9502866	669	3.0727428566024173e-6
9502866	670	9.463271908316528e-7
9502866	671	2.8455124834181333e-7
9502866	672	8.575284482503776e-8
9502866	673	2.01531247512321e-6
9502866	674	2.6756956685858313e-6
9502866	675	2.5165909391944297e-6
9502866	676	2.404518681942136e-6
9502866	677	2.379855231993133e-6
9502866	678	2.3912077722343383e-6
9502866	679	2.412325329714804e-6
9502866	680	6.606497322536597e-7
9502866	681	1.3488514127857343e-7
9502866	682	2.6134058472848665e-8
9502866	683	6.739185209880816e-9
9502866	684	3.5255156571878388e-9
9502866	685	3.0108859849775627e-9
9502866	686	3.033768347648902e-9
9502866	687	3.0443609855268505e-9
9502866	688	3.045633745202281e-9
9502866	689	3.032370354816294e-9
9502866	690	3.021239480816007e-9
9502866	691	3.0125184569129715e-9
9502866	692	3.0060531841513694e-9
9502866	693	3.0000431028298635e-9
9502866	694	2.994283709867318e-9
9502866	695	2.994977377213104e-9
9502866	696	2.99056068797654e-9
9502866	697	2.992752046182545e-9
9502866	698	3.0031124254037422e-9
9502866	699	3.034368978305224e-9
9502866	700	3.048117980242182e-9
9502866	701	3.043797214274946e-9
9502866	702	3.004424931063454e-9
9502866	703	3.1202458394830046e-9
9502866	704	3.1610303263818196e-9
9502866	705	3.2917191195025453e-9
9502866	706	3.246213742258419e-9
9502866	707	3.2415961026543982e-9
9502866	708	3.2317049036834078e-9
9502866	709	3.2419471551747847e-9
9502866	710	3.222412781056505e-9
9502866	711	3.2163869345680496e-9
9502866	712	3.2094031876539475e-9
9502866	713	3.207979881736378e-9
9502866	714	3.2074716216357047e-9
9502866	715	7.4345575740153436e-6
9502866	716	1.1085398000432178e-5
9502866	717	9.894371942209546e-6
9502866	718	9.510527888778597e-6
9502866	719	9.592626156518236e-6
9502866	720	8.981902283267118e-6
9502866	721	8.758981493883766e-6
9502866	722	3.4583961678436026e-5
9502866	723	3.3200791222043335e-5
9502866	724	3.298862429801375e-5
9502866	725	3.4148335544159636e-5
9502866	726	3.562387792044319e-5
9502866	727	3.716578066814691e-5
9502866	728	3.8719339499948546e-5
9502866	729	5.1711244850594085e-6
9502866	730	5.565670448959281e-7
9502866	731	2.9303544124559266e-7
9502866	732	2.1097213220855338e-7
9502866	733	1.777491149823618e-7
9502866	734	1.7431099763598468e-7
9502866	735	1.824415392093215e-7
9502866	736	1.93988313412774e-7
9502866	737	2.0691412316864444e-7
9502866	738	4.7715644768686616e-8
9502866	739	9.902435316178071e-9
9502866	740	4.104282691486105e-9
9502866	741	3.3784446351603492e-9
9502866	742	3.3116123177023837e-9
9502866	743	3.316148911025607e-9
9502866	744	3.3113576325405347e-9
9502866	745	2.9603800157929072e-6
9502866	746	3.1773879527463578e-6
9502866	747	3.277607902418822e-6
9502866	748	3.1716854209662415e-6
9502866	749	1.7435960444345255e-6
9502866	750	1.5002813142928062e-6
9502866	751	1.4987280110290158e-6
9502866	752	1.5178975445451215e-5
9502866	753	1.8735257981461473e-5
9502866	754	2.0357743778731674e-5
9502866	755	2.1915890101809055e-5
9502866	756	2.3561686248285696e-5
9502866	757	2.5275117877754383e-5
9502866	758	2.6994432118954137e-5
9502866	759	7.39373217584216e-6
9502866	760	1.4661400200566277e-6
9502866	761	2.5048271368177666e-7
9502866	762	4.2479101125536545e-8
9502866	763	9.366419639889045e-9
9502866	764	4.28052793211009e-9
9502866	765	3.5269736020637765e-9
9502866	766	6.565373951161746e-7
9502866	767	7.81693074713985e-7
9502866	768	8.180433610505133e-7
9502866	769	8.016932042664848e-7
9502866	770	7.728531272732653e-7
9502866	771	6.197416269060341e-7
9502866	772	5.98999577050563e-7
9502866	773	8.740958179487279e-8
9502866	774	1.205770150392027e-8
9502866	775	4.14561673878211e-9
9502866	776	3.4879157340128586e-9
9502866	777	3.378720192515061e-9
9502866	778	3.5510232532232067e-9
9502866	779	3.527262038005574e-9
9502866	780	3.4404443738367263e-9
9502866	781	3.4818878891229588e-9
9502866	782	3.5171618950613492e-9
9502866	783	3.574458951050019e-9
9502866	784	3.555671979071917e-9
9502866	785	3.510945756346473e-9
9502866	786	3.470200349298125e-9
9502866	787	3.443048290918682e-9
9502866	788	3.4161011797095853e-9
9502866	789	3.3895535267447485e-9
9502866	790	3.3632343576783796e-9
9502866	791	3.337113030354999e-9
9502866	792	3.3252405273742625e-9
9502866	793	3.3171283497779314e-9
9502866	794	3.3095393092708036e-9
9502866	795	3.306099838340515e-9
9502866	796	3.307731644142109e-9
9502866	797	3.3134499588527433e-9
9502866	798	3.1196421002022134e-9
9502866	799	3.826267302997621e-9
9502866	800	3.75871156421681e-9
9502866	801	3.704080597799475e-9
9502866	802	3.6286214033509623e-9
9502866	803	3.579228247119204e-9
9502866	804	3.5452860647211537e-9
9502866	805	3.509061707873684e-9
9502866	806	3.5153493449513462e-9
9502866	807	3.4716323149552863e-9
9502866	808	6.103252417233307e-6
9502866	809	8.667184374644421e-6
9502866	810	9.861744729278143e-6
9502866	811	1.0556333108979743e-5
9502866	812	1.006678485282464e-5
9502866	813	1.0440609003126156e-5
9502866	814	1.1324237675580662e-5
9502866	815	2.1667716282536276e-5
9502866	816	1.824288847274147e-5
9502866	817	1.769740629242733e-5
9502866	818	1.536365925858263e-5
9502866	819	1.4912795450072736e-5
9502866	820	1.5607010936946608e-5
9502866	821	1.1579139027162455e-5
9502866	822	1.0844156577149988e-6
9502866	823	2.1144438733244897e-7
9502866	824	1.5678467946145247e-7
9502866	825	1.5484795312659116e-7
9502866	826	1.6626393062324496e-7
9502866	827	1.8238512211610214e-7
9502866	828	2.0151101409737748e-7
9502866	829	4.0374072085569424e-8
9502866	830	8.140728091632354e-9
9502866	831	3.922786095955644e-9
9502866	832	3.4591809416895103e-9
9502866	833	3.402942594377123e-9
9502866	834	3.4016138794612516e-9
9502866	835	3.408288762329903e-9
9502866	836	1.972371592273703e-6
9502866	837	2.063306283162092e-6
9502866	838	1.8492129356673104e-6
9502866	839	1.8953192011395004e-6
9502866	840	2.0396073523443192e-6
9502866	841	2.210965931226383e-6
9502866	842	2.4140072127920575e-6
9502866	843	6.137217133073136e-5
9502866	844	8.44107344164513e-5
9502866	845	9.409250924363732e-5
9502866	846	1.0095912148244679e-4
9502866	847	1.0747167834779248e-4
9502866	848	1.1350879503879696e-4
9502866	849	1.1836610792670399e-4
9502866	850	3.735227437573485e-5
9502866	851	8.731181878829375e-6
9502866	852	1.781615765139577e-6
9502866	853	3.4035994644909806e-7
9502866	854	6.537195673672613e-8
9502866	855	1.4941772263910025e-8
9502866	856	5.892362597847978e-9
9502866	857	9.778834737517172e-7
9502866	858	1.165046001005976e-6
9502866	859	1.1885778121722979e-6
9502866	860	1.1936007240365143e-6
9502866	861	1.1835267059723265e-6
9502866	862	1.1658540870485012e-6
9502866	863	1.1724196156137623e-6
9502866	864	2.0250264753940428e-7
9502866	865	2.7514689193708364e-8
9502866	866	6.407245400907868e-9
9502866	867	4.160033650890682e-9
9502866	868	3.934280012884983e-9
9502866	869	3.913797286259069e-9
9502866	870	3.9192356027228925e-9
9502866	871	3.83177933827028e-9
9502866	872	3.892223432444553e-9
9502866	873	3.8322349737995864e-9
9502866	874	3.803452663930784e-9
9502866	875	3.780892043891981e-9
9502866	876	3.739890175324945e-9
9502866	877	3.749156096688466e-9
9502866	878	3.735567410956264e-9
9502866	879	3.7037299893682984e-9
9502866	880	3.507042212191891e-9
9502866	881	3.785821878210527e-9
9502866	882	3.855081143200323e-9
9502866	883	3.76439945881657e-9
9502866	884	3.732553821578222e-9
9502866	885	3.663506609186129e-9
9502866	886	3.6068275033329655e-9
9502866	887	3.5758846994582427e-9
9502866	888	3.561906991578212e-9
9502866	889	3.5789038399514084e-9
9502866	890	3.621315247670509e-9
9502866	891	3.6817140447453767e-9
9502866	892	3.755044719611078e-9
9502866	893	3.8272944813400045e-9
9502866	894	3.871956533174625e-9
9502866	895	3.8921172951233984e-9
9502866	896	3.901284628682333e-9
9502866	897	3.9062695300629e-9
9502866	898	3.908686263542904e-9
9502866	899	1.873758628789801e-5
9502866	900	2.7064126697950996e-5
9502866	901	2.9689188522752374e-5
9502866	902	3.0519775464199483e-5
9502866	903	3.0895382224116474e-5
9502866	904	3.1155756005318835e-5
9502866	905	3.1389397918246686e-5
9502866	906	6.74167022225447e-5
9502866	907	6.776093505322933e-5
9502866	908	6.662128726020455e-5
9502866	909	6.651889998465776e-5
9502866	910	6.677139754174277e-5
9502866	911	6.729493907187134e-5
9502866	912	6.786332232877612e-5
9502866	913	1.1005576197931077e-5
9502866	914	2.099840457958635e-6
9502866	915	1.0303342605766375e-6
9502866	916	9.186964007312781e-7
9502866	917	9.128860938290018e-7
9502866	918	9.17940553790686e-7
9502866	919	9.244470220437506e-7
9502866	920	2.4760527139733313e-7
9502866	921	4.82216364616761e-8
9502866	922	1.0684020779194725e-8
9502866	923	4.9022617076843744e-9
9502866	924	4.104420803230369e-9
9502866	925	3.99971611386718e-9
9502866	926	3.98455179961843e-9
9502866	927	5.038857125327922e-6
9502866	928	5.341707947081886e-6
9502866	929	5.395876087277429e-6
9502866	930	5.437194431578973e-6
9502866	931	5.478109869727632e-6
9502866	932	5.519292699318612e-6
9502866	933	5.5607774811505806e-6
9502866	934	1.135747370426543e-4
9502866	935	1.6002118354663253e-4
9502866	936	1.7395590839441866e-4
9502866	937	1.7824734095484018e-4
9502866	938	1.80181217729114e-4
9502866	939	1.8159391765948385e-4
9502866	940	1.8246540275868028e-4
9502866	941	6.639500497840345e-5
9502866	942	1.8180846382165328e-5
9502866	943	4.36130358139053e-6
9502866	944	9.819552815315546e-7
9502866	945	2.149451461264107e-7
9502866	946	4.847413137554213e-8
9502866	947	1.3162901879582023e-8
9502866	948	1.3478263554134173e-6
9502866	949	1.6729790104363929e-6
9502866	950	1.7421925804228522e-6
9502866	951	1.767322373780189e-6
9502866	952	1.7857602188087185e-6
9502866	953	1.8027903934125789e-6
9502866	954	1.7990282685786951e-6
9502866	955	3.99694329189515e-7
9502866	956	6.723303869193842e-8
9502866	957	1.2303028817939321e-8
9502866	958	5.195979646543947e-9
9502866	959	4.27978585904043e-9
9502866	960	4.1300673991884196e-9
9502866	961	4.013153365178823e-9
9502866	962	4.199172121133188e-9
9502866	963	4.215300997145732e-9
9502866	964	4.142028053877311e-9
9502866	965	4.17197609792197e-9
9502866	966	4.112418849899768e-9
9502866	967	4.0059817685289545e-9
9502866	968	4.080754845148249e-9
9502866	969	4.1193457533950095e-9
9502866	970	4.091452954213537e-9
9502866	971	3.899086831182785e-9
9502866	972	4.194442571048285e-9
9502866	973	4.3427688112274154e-9
9502866	974	4.2373691222508114e-9
9502866	975	4.141786025257943e-9
9502866	976	4.071934789351417e-9
9502866	977	4.006783349552734e-9
9502866	978	3.947091098410738e-9
9502866	979	3.8875676011684845e-9
9502866	980	3.845682883252266e-9
9502866	981	3.85289844473391e-9
9502866	982	3.896065692288175e-9
9502866	983	3.943628090752327e-9
9502866	984	3.9942351648392105e-9
9502866	985	4.048589019589599e-9
9502866	986	4.111521345606661e-9
9502866	987	4.177261203608396e-9
9502866	988	4.226953898012198e-9
9502866	989	4.2532533051087285e-9
9502866	990	7.744231879769359e-6
9502866	991	1.1148993507958949e-5
9502866	992	1.2223833437019493e-5
9502866	993	1.2578204405144788e-5
9502866	994	1.2744209925585892e-5
9502866	995	1.2860428796557244e-5
9502866	996	1.2960676940565463e-5
9502866	997	4.992569301975891e-5
9502866	998	5.360553404898383e-5
9502866	999	5.3754167311126366e-5
9502866	1000	5.39665634278208e-5
9502866	1001	5.4310432460624725e-5
9502866	1002	5.469999086926691e-5
9502866	1003	5.510383562068455e-5
9502866	1004	8.620195330877323e-6
9502866	1005	1.3507579978977446e-6
9502866	1006	4.7125595870056713e-7
9502866	1007	3.761404627766751e-7
9502866	1008	3.6555658766701526e-7
9502866	1009	3.6715994156111265e-7
9502866	1010	3.6992247487432905e-7
9502866	1011	1.0630596136707027e-7
9502866	1012	2.3974822127570405e-8
9502866	1013	7.49456052773212e-9
9502866	1014	4.788351493090204e-9
9502866	1015	4.386833563074788e-9
9502866	1016	4.327346925236952e-9
9502866	1017	4.317073809545491e-9
9502866	1018	4.4068160605093e-6
9502866	1019	4.680800884671044e-6
9502866	1020	4.732455181510886e-6
9502866	1021	4.772101874550572e-6
9502866	1022	4.811255621461896e-6
9502866	1023	4.848537628276972e-6
9502866	1024	4.875742433796404e-6
9502866	1025	4.506086406763643e-5
9502866	1026	6.38168421573937e-5
9502866	1027	6.957222649361938e-5
9502866	1028	6.999995093792677e-5
9502866	1029	6.87374995322898e-5
9502866	1030	6.843586743343621e-5
9502866	1031	6.873398524476215e-5
9502866	1032	2.4865474188118242e-5
9502866	1033	6.828258392488351e-6
9502866	1034	1.6570813841099152e-6
9502866	1035	3.80469771243952e-7
9502866	1036	8.712477495009807e-8
9502866	1037	2.2243895614337816e-8
9502866	1038	8.172929888417002e-9
9502866	1039	1.1260285646130797e-6
9502866	1040	1.3936935374658788e-6
9502866	1041	1.4463024626820697e-6
9502866	1042	1.4636559626524104e-6
9502866	1043	1.4761794773221482e-6
9502866	1044	1.4880683920637239e-6
9502866	1045	1.4993466947998968e-6
9502866	1046	3.3549156341905473e-7
9502866	1047	5.666383628977201e-8
9502866	1048	1.1477632178014119e-8
9502866	1049	5.200276209649246e-9
9502866	1050	4.424462574093013e-9
9502866	1051	4.3147290185174825e-9
9502866	1052	4.3126910931334805e-9
9502866	1053	4.311990320360337e-9
9502866	1054	4.176697210311886e-9
9502866	1055	4.336961900719416e-9
9502866	1056	4.341738524260563e-9
9502866	1057	4.282222576534878e-9
9502866	1058	4.0858947336630536e-9
9502866	1059	4.2818375511899376e-9
9502866	1060	4.324015812073867e-9
9502866	1061	4.307588952201513e-9
9502866	1062	4.231550221334146e-9
9502866	1063	4.189230740081484e-9
9502866	1064	4.16889589516245e-9
9502866	1065	4.151831767273961e-9
9502866	1066	4.13987022440665e-9
9502866	1067	4.131703423837507e-9
9502866	1068	4.128960728877473e-9
9502866	1069	4.22730384030956e-9
9502866	1070	4.433756473076755e-9
9502866	1071	4.413442944439794e-9
9502866	1072	4.283260857107507e-9
9502866	1073	4.260138908307454e-9
9502866	1074	4.571749201431885e-9
9502866	1075	4.43169900776752e-9
9502866	1076	4.312326495892194e-9
9502866	1077	4.506860662445433e-9
9502866	1078	4.51045467642075e-9
9502866	1079	4.44573844404772e-9
9502866	1080	4.396965902486727e-9
9502866	1081	1.6267041473838617e-6
9502866	1082	2.135017211912782e-6
9502866	1083	2.3618131308467127e-6
9502866	1084	2.5780821033549728e-6
9502866	1085	2.8077947717974894e-6
9502866	1086	3.0586140837840503e-6
9502866	1087	3.327775175421266e-6
9502866	1088	1.3835518984706141e-5
9502866	1089	1.5323927073040977e-5
9502866	1090	1.6359854271286167e-5
9502866	1091	1.752119351294823e-5
9502866	1092	1.8711250959313475e-5
9502866	1093	1.993789555854164e-5
9502866	1094	2.123531885445118e-5
9502866	1095	2.318098268005997e-6
9502866	1096	2.768571221167804e-7
9502866	1097	1.0976854980526696e-7
9502866	1098	8.273825358173781e-8
9502866	1099	7.403256319093998e-8
9502866	1100	7.504077359499206e-8
9502866	1101	7.380005939694456e-8
9502866	1102	7.447358285617156e-8
9502866	1103	1.4933061009969606e-8
9502866	1104	5.688416404581176e-9
9502866	1105	4.735263736677098e-9
9502866	1106	4.5807668769271e-9
9502866	1107	4.5466075349054336e-9
9502866	1108	4.6329007297174485e-9
9502866	1109	4.542954901154417e-9
9502866	1110	7.713842364864831e-7
9502866	1111	8.442880812253861e-7
9502866	1112	9.191771823680028e-7
9502866	1113	9.905069191518123e-7
9502866	1114	7.219898634502897e-7
9502866	1115	4.191779510165361e-7
9502866	1116	4.000675062343362e-7
9502866	1117	4.981906386092305e-6
9502866	1118	6.311903689493192e-6
9502866	1119	7.025976628938224e-6
9502866	1120	7.717178050370421e-6
9502866	1121	8.453530426777434e-6
9502866	1122	9.24240976019064e-6
9502866	1123	1.011584754451178e-5
9502866	1124	2.2183321561897174e-6
9502866	1125	3.6124160374129133e-7
9502866	1126	5.5149250499653135e-8
9502866	1127	1.1465211002814613e-8
9502866	1128	5.400804248267832e-9
9502866	1129	4.5828278949500145e-9
9502866	1130	4.4340731086833785e-09
9502866	1131	2.8093049309063645e-7
9502866	1132	3.393102758764144e-7
9502866	1133	3.658267075934418e-7
9502866	1134	3.836621260688844e-7
9502866	1135	4.081168185621209e-7
9502866	1136	3.517629636462516e-7
9502866	1137	3.465078748376982e-7
9502866	1138	3.930800929197176e-8
9502866	1139	6.75963907070809e-9
9502866	1140	4.946366871649843e-9
9502866	1141	4.665663855263347e-9
9502866	1142	4.937746211908234e-9
9502866	1143	4.79573714073922e-9
9502866	1144	4.715370316432654e-9
9502866	1145	4.6658925612064195e-9
9502866	1146	4.6215151705553126e-9
9502866	1147	4.577037859831989e-9
9502866	1148	4.532385577959985e-9
9502866	1149	4.486751414845003e-9
9502866	1150	4.437054279549102e-9
9502866	1151	4.387385121873422e-9
9502866	1152	4.489438154564596e-9
9502866	1153	4.723835989040026e-9
9502866	1154	4.66414329380882e-9
9502866	1155	4.7513322165571026e-9
9502866	1156	4.752735982549439e-9
9502866	1157	4.819146859347256e-9
9502866	1158	4.762105376698855e-9
9502866	1159	4.758331950682759e-9
9502866	1160	4.673052611536832e-9
9502866	1161	4.606748760238588e-9
9502866	1162	4.735170922032239e-9
9502866	1163	4.682378929032893e-9
9502866	1164	4.603020187232687e-9
9502866	1165	4.613751158899504e-9
9502866	1166	4.549828069855266e-9
9502866	1167	4.495869010412434e-9
9502866	1168	4.446192303220187e-9
9502866	1169	4.39742953162181e-9
9502866	1170	4.347913584723528e-9
9502866	1171	4.320104274313508e-9
9502866	1172	4.302945555423321e-9
9502866	1173	7.757679668429773e-6
9502866	1174	1.0766428204078693e-5
9502866	1175	1.0974529686791357e-5
9502866	1176	1.0499627023818903e-5
9502866	1177	1.0407691661384888e-5
9502866	1178	9.925853191816714e-6
9502866	1179	9.492878234595992e-6
9502866	1180	2.066784509224817e-5
9502866	1181	2.200206472480204e-5
9502866	1182	2.3827351469662972e-5
9502866	1183	2.607743772387039e-5
9502866	1184	2.8311855203355663e-5
9502866	1185	2.9792759960400872e-5
9502866	1186	2.8852575269411318e-5
9502866	1187	3.5333168852957897e-6
9502866	1188	6.992529506533174e-7
9502866	1189	4.674374736168829e-7
9502866	1190	4.7127178959271987e-7
9502866	1191	4.956106636200275e-7
9502866	1192	5.218342948865029e-7
9502866	1193	5.478864864016941e-7
9502866	1194	1.240898370724608e-7
9502866	1195	2.2731471815973237e-8
9502866	1196	6.991383916243876e-9
9502866	1197	4.991977498036704e-9
9502866	1198	4.80782169631766e-9
9502866	1199	4.827748867342052e-9
9502866	1200	4.845409851128579e-9
9502866	1201	3.861874574795365e-6
9502866	1202	4.0740314943832345e-6
9502866	1203	4.115503998036729e-6
9502866	1204	4.1484263419988565e-6
9502866	1205	4.18064382756711e-6
9502866	1206	4.212834483041661e-6
9502866	1207	4.245233412802918e-6
9502866	1208	9.27910441532731e-5
9502866	1209	1.2650365533772856e-4
9502866	1210	1.3562092499341816e-4
9502866	1211	1.383424096275121e-4
9502866	1212	1.3968702114652842e-4
9502866	1213	1.4076499792281538e-4
9502866	1214	1.4179818390402943e-4
9502866	1215	4.634938159142621e-5
9502866	1216	1.1259216080361512e-5
9502866	1217	2.395270939814509e-6
9502866	1218	4.785387091033044e-7
9502866	1219	9.540220702319857e-8
9502866	1220	2.1952224926735653e-8
9502866	1221	8.172505339132385e-9
9502866	1222	1.1004153748217504e-6
9502866	1223	1.3089378398944973e-6
9502866	1224	1.3545569572670502e-6
9502866	1225	1.3687395039596595e-6
9502866	1226	1.3758389059148612e-6
9502866	1227	1.3870214843336726e-6
9502866	1228	1.3955045687907841e-06
9502866	1229	2.6867488145398966e-7
9502866	1230	4.0975205450877183e-8
9502866	1231	9.313018800582995e-9
9502866	1232	5.506071154570691e-9
9502866	1233	5.082595233574239e-9
9502866	1234	5.039807238205185e-9
9502866	1235	5.01399544106107e-9
9502866	1236	4.9979940186517524e-09
9502866	1237	4.986662638373218e-9
9502866	1238	4.977430467789645e-9
9502866	1239	4.970215350397211e-9
9502866	1240	4.962160904398161e-9
9502866	1241	4.940581277423917e-9
9502866	1242	4.9204857965889914e-9
9502866	1243	4.96393948168361e-9
9502866	1244	4.976805190182176e-9
9502866	1245	4.968282230066734e-9
9502866	1246	4.95715646309236e-9
9502866	1247	4.946498322055959e-9
9502866	1248	4.941605791231041e-9
9502866	1249	4.955806431894416e-9
9502866	1250	4.939439079976182e-9
9502866	1251	4.926232755053661e-9
9502866	1252	4.917894980138726e-9
9502866	1253	4.911445028454864e-9
9502866	1254	4.908263129266288e-9
9502866	1255	4.905438277802432e-9
9502866	1256	4.850136736678223e-9
9502866	1257	4.8818189490873465e-9
9502866	1258	4.882121817928464e-9
9502866	1259	4.899206818009816e-9
9502866	1260	4.897969141381964e-9
9502866	1261	4.7801154146043245e-9
9502866	1262	4.875347681121411e-9
9502866	1263	4.899581629302929e-9
9502866	1264	2.2047925085644238e-5
9502866	1265	3.0137342037050985e-5
9502866	1266	3.203066444257274e-5
9502866	1267	3.3561576856300235e-5
9502866	1268	3.5102435504086316e-5
9502866	1269	3.649234349722974e-5
9502866	1270	3.7130408600205556e-5
9502866	1271	7.922010263428092e-5
9502866	1272	8.10491619631648e-5
9502866	1273	7.752544479444623e-5
9502866	1274	7.412926061078906e-5
9502866	1275	7.494122110074386e-5
9502866	1276	7.750000077066943e-5
9502866	1277	8.020563836907968e-5
9502866	1278	1.4384333553607576e-5
9502866	1279	2.8644028589042136e-6
9502866	1280	1.3071752391624614e-6
9502866	1281	1.1196675586688798e-6
9502866	1282	1.097157110052649e-6
9502866	1283	1.0993082923960174e-6
9502866	1284	1.1103611541329883e-6
9502866	1285	3.0850509347146726e-7
9502866	1286	6.217034353994677e-8
9502866	1287	1.3897865969170198e-8
9502866	1288	6.179312173060225e-9
9502866	1289	5.073248932063734e-9
9502866	1290	4.923158769543079e-9
9502866	1291	4.901396177814377e-9
9502866	1292	6.066480182198575e-6
9502866	1293	6.468315405072644e-6
9502866	1294	6.540109097841196e-6
9502866	1295	6.5923077272600494e-6
9502866	1296	6.642900189035572e-6
9502866	1297	6.348756869556382e-6
9502866	1298	6.597772426175652e-6
9502866	1299	1.3041326019447297e-4
9502866	1300	1.8768328300211579e-4
9502866	1301	2.0517001394182444e-4
9502866	1302	2.1075196855235845e-4
9502866	1303	2.1340868261177093e-4
9502866	1304	2.1553615806624293e-4
9502866	1305	2.175706613343209e-4
9502866	1306	8.483634155709296e-5
9502866	1307	2.4395321815973148e-5
9502866	1308	6.083364041842287e-6
9502866	1309	1.4062107993595419e-6
9502866	1310	3.1401853561874304e-7
9502866	1311	7.143851377122701e-8
9502866	1312	1.91143527672466e-8
9502866	1313	1.6436083569715265e-6
9502866	1314	2.0507588942564325e-6
9502866	1315	2.132049530700897e-6
9502866	1316	2.153736204490997e-6
9502866	1317	1.95366396837926e-6
9502866	1318	2.0710870103357593e-6
9502866	1319	2.1294526959536597e-6
9502866	1320	4.935914716952539e-7
9502866	1321	8.633799808421827e-8
9502866	1322	1.6880877140579287e-8
9502866	1323	6.6404388654461854e-9
9502866	1324	5.227546395758509e-9
9502866	1325	5.032354533085481e-9
9502866	1326	5.001236313972868e-9
9502866	1327	4.9936694779262325e-9
9502866	1328	4.990788671221935e-9
9502866	1329	4.66843941282491e-9
9502866	1330	4.49653425604879e-9
9502866	1331	5.165631922210423e-9
9502866	1332	5.139076275639809e-9
9502866	1333	5.111314482775242e-9
9502866	1334	5.103386602200999e-9
9502866	1335	5.1083368646231975e-9
9502866	1336	5.116990831055546e-9
9502866	1337	5.12601072699681e-9
9502866	1338	5.12775821803757e-9
9502866	1339	5.1264925637894976e-9
9502866	1340	5.123951929419945e-9
9502866	1341	5.118685919569543e-9
9502866	1342	5.111278511549244e-9
9502866	1343	5.125728286259346e-9
9502866	1344	5.1223372210529305e-9
9502866	1345	5.113268919387792e-9
9502866	1346	5.104097144936759e-9
9502866	1347	5.094480837186666e-9
9502866	1348	5.086507215423808e-9
9502866	1349	5.08066699822507e-9
9502866	1350	5.0761532754961536e-9
9502866	1351	5.07086328482842e-9
9502866	1352	5.0654049843501525e-9
9502866	1353	5.05984454335362e-9
9502866	1354	5.054666019077558e-9
9502866	1355	1.0213236237177625e-5
9502866	1356	1.5539468222414143e-5
9502866	1357	1.7422809833078645e-5
9502866	1358	1.8015574823948555e-5
9502866	1359	1.8283673853147775e-5
9502866	1360	1.847182647907175e-5
9502866	1361	1.8637887478689663e-5
9502866	1362	7.201872358564287e-5
9502866	1363	7.902747165644541e-5
9502866	1364	7.943153468659148e-5
9502866	1365	7.967671990627423e-5
9502866	1366	7.764247857267037e-5
9502866	1367	7.809750240994617e-5
9502866	1368	7.758050196571276e-5
9502866	1369	1.4440061022469308e-5
9502866	1370	2.505809106878587e-6
9502866	1371	7.45076761177188e-7
9502866	1372	5.212190785641724e-7
9502866	1373	4.83053952393675e-7
9502866	1374	4.800967872142792e-7
9502866	1375	4.841463123739231e-7
9502866	1376	1.521777335256047e-7
9502866	1377	3.6483495335914995e-8
9502866	1378	1.070817479131847e-8
9502866	1379	6.020621334812404e-9
9502866	1380	5.265968994194736e-9
9502866	1381	5.1414206225786074e-9
9502866	1382	5.113728995809197e-9
9502866	1383	5.707187483494636e-6
9502866	1384	6.1192672546894755e-6
9502866	1385	6.20056835032301e-6
9502866	1386	6.259548172238283e-6
9502866	1387	6.297943400568329e-6
9502866	1388	6.3495731410512235e-6
9502866	1389	6.404000487236772e-6
9502866	1390	5.4828167776577175e-5
9502866	1391	8.073778008110821e-5
9502866	1392	8.971697388915345e-5
9502866	1393	9.270835289498791e-5
9502866	1394	9.399811824550852e-5
9502866	1395	9.485192276770249e-5
9502866	1396	9.560091712046415e-5
9502866	1397	4.0040191379375756e-5
9502866	1398	1.21198536362499e-5
9502866	1399	3.1553918233839795e-6
9502866	1400	7.8049077956166e-7
9502866	1401	1.8925723566098895e-7
9502866	1402	4.8141057362727224e-8
9502866	1403	1.5114148155248586e-8
9502866	1404	1.3835386880600709e-6
9502866	1405	1.7552989675095887e-6
9502866	1406	1.8355148085902329e-6
9502866	1407	1.8576378124635085e-6
9502866	1408	1.8689839862418012e-6
9502866	1409	1.7679902839518036e-6
9502866	1410	1.6043417190303444e-6
9502866	1411	3.1730453997624863e-7
9502866	1412	5.021779259095638e-8
9502866	1413	1.0581418408150967e-8
9502866	1414	5.800017799373336e-9
9502866	1415	5.3205817529544674e-9
9502866	1416	5.250775814147346e-9
9502866	1417	5.240424982844161e-9
9502866	1418	5.25505861048714e-9
9502866	1419	5.272283498669594e-9
9502866	1420	5.204413788817419e-9
9502866	1421	5.3002602307117286e-9
9502866	1422	5.46836842474363e-9
9502866	1423	5.3391939758284934e-9
9502866	1424	5.276109327212453e-9
9502866	1425	5.24232213194864e-9
9502866	1426	5.302403849327675e-9
9502866	1427	5.288281812454443e-9
9502866	1428	5.24022025771842e-9
9502866	1429	5.208302678028076e-9
9502866	1430	5.315907269931586e-9
9502866	1431	5.1958557456543986e-9
9502866	1432	5.079868969914969e-9
9502866	1433	5.671044966959471e-9
9502866	1434	5.54768631033653e-9
9502866	1435	5.4428905826853224e-9
9502866	1436	5.254187307457414e-9
9502866	1437	5.689183790735797e-9
9502866	1438	5.724958285213688e-9
9502866	1439	5.696942029231877e-9
9502866	1440	5.7204641024100056e-9
9502866	1441	5.727791130283322e-9
9502866	1442	5.664645197356322e-9
9502866	1443	5.595098162558543e-9
9502866	1444	5.548039805347571e-9
9502866	1445	5.5061106785103675e-9
9502866	1446	1.6275688494715723e-6
9502866	1447	2.2937833819014486e-6
9502866	1448	2.6124801024707267e-6
9502866	1449	2.859544565581018e-6
9502866	1450	3.1029990168462973e-6
9502866	1451	3.357523610247881e-6
9502866	1452	3.6262408684706315e-6
9502866	1453	1.4904664567438886e-5
9502866	1454	1.6428793969680555e-5
9502866	1455	1.7486216165707447e-5
9502866	1456	1.86384713742882e-5
9502866	1457	1.9825076378765516e-5
9502866	1458	2.065946137008723e-5
9502866	1459	2.172924723709002e-5
9502866	1460	2.115442612193874e-6
9502866	1461	1.6406946201641404e-7
9502866	1462	1.1784743492171401e-7
9502866	1463	1.3194322434628702e-7
9502866	1464	1.4166424477934925e-7
9502866	1465	1.5077779380590073e-7
9502866	1466	1.4919453406037064e-7
9502866	1467	9.989160076884218e-8
9502866	1468	2.0505099840306684e-8
9502866	1469	7.284858494216451e-9
9502866	1470	5.71929703596652e-9
9502866	1471	5.653570056551871e-9
9502866	1472	5.544794845491197e-9
9502866	1473	5.71200864385446e-9
9502866	1474	5.6331557196642734e-9
9502866	1475	1.0147335842702887e-6
9502866	1476	1.0974683846143307e-6
9502866	1477	8.488316325383494e-7
9502866	1478	7.762632776575629e-7
9502866	1479	7.24812878161174e-7
9502866	1480	6.748724103999848e-7
9502866	1481	6.454159802160575e-7
9502866	1482	8.081005944404751e-6
9502866	1483	9.938944458554033e-6
9502866	1484	1.0228225619357545e-5
9502866	1485	1.0996152013831306e-5
9502866	1486	1.133794376073638e-5
9502866	1487	1.2212753063067794e-5
9502866	1488	1.3339395991351921e-5
9502866	1489	3.2234511309070513e-6
9502866	1490	5.775128215645964e-7
9502866	1491	9.5360171314951e-8
9502866	1492	1.8471803642228224e-8
9502866	1493	7.886185038330495e-9
9502866	1494	6.297887544803871e-9
9502866	1495	5.852283990748219e-9
9502866	1496	2.0767939190591278e-7
9502866	1497	2.2541722444202605e-7
9502866	1498	1.7849991706953006e-7
9502866	1499	1.5587998802857328e-7
9502866	1500	1.6202103836349124e-7
9502866	1501	1.762465302590499e-7
9502866	1502	1.9333577938596136e-7
9502866	1503	2.7104034572289493e-8
9502866	1504	7.375451804847444e-9
9502866	1505	5.706722205900405e-9
9502866	1506	5.542559744498021e-9
9502866	1507	5.488711263268442e-9
9502866	1508	5.451060491878934e-9
9502866	1509	5.419017679031413e-9
9502866	1510	5.410875303368812e-9
9502866	1511	5.409976910897285e-9
9502866	1512	5.408342662605037e-9
9502866	1513	5.410712322628797e-9
9502866	1514	5.412533088389182e-9
9502866	1515	5.408554493158135e-9
9502866	1516	5.399356961532931e-9
9502866	1517	5.388412827045386e-9
9502866	1518	5.398808067269556e-9
9502866	1519	5.47512213344703e-9
9502866	1520	5.403348435351063e-9
9502866	1521	5.714338335849334e-9
9502866	1522	5.781815026750792e-9
9502866	1523	5.883996401223612e-9
9502866	1524	5.7964117949893534e-9
9502866	1525	5.827600180197123e-9
9502866	1526	5.9233440374839574e-9
9502866	1527	5.809308145643399e-9
9502866	1528	5.739923203407216e-9
9502866	1529	5.6638342904591354e-9
9502866	1530	5.593753904520327e-9
9502866	1531	5.552466042502147e-9
9502866	1532	5.814661196978932e-9
9502866	1533	6.053109125048195e-9
9502866	1534	5.963673110898071e-9
9502866	1535	5.885393061788591e-9
9502866	1536	5.971295014006728e-9
9502866	1537	5.887744070065537e-9
9502866	1538	3.6222747894498752e-6
9502866	1539	4.939257451042067e-6
9502866	1540	5.6476851568731945e-6
9502866	1541	6.157429652375868e-6
9502866	1542	5.612640052277129e-6
9502866	1543	4.772117335960502e-6
9502866	1544	4.631580395653145e-6
9502866	1545	1.0231421583739575e-5
9502866	1546	1.0568000107014086e-5
9502866	1547	1.1029519555449951e-5
9502866	1548	1.0112175914400723e-5
9502866	1549	9.185526323562954e-6
9502866	1550	8.59749434312107e-6
9502866	1551	9.232110642187763e-6
9502866	1552	9.267251357414352e-7
9502866	1553	1.984994781878413e-7
9502866	1554	1.6004811698167032e-7
9502866	1555	1.7210271607837058e-7
9502866	1556	1.8912196253495495e-7
9502866	1557	2.0799478761546197e-7
9502866	1558	2.1062135147076333e-7
9502866	1559	4.104417428152374e-8
9502866	1560	9.892618280105125e-9
9502866	1561	6.174488920152044e-9
9502866	1562	5.7107700790481886e-9
9502866	1563	5.567723615484965e-9
9502866	1564	5.509536382675151e-9
9502866	1565	5.491042731620155e-9
9502866	1566	1.4513876749333576e-6
9502866	1567	1.2698637874564156e-6
9502866	1568	1.2164454119556467e-6
9502866	1569	1.3053997918177629e-6
9502866	1570	1.4448660294874571e-6
9502866	1571	1.5875430108280852e-6
9502866	1572	1.6575071413171827e-6
9502866	1573	4.323282701079734e-5
9502866	1574	5.813123789266683e-5
9502866	1575	6.492232205346227e-5
9502866	1576	6.987229426158592e-5
9502866	1577	7.534088945249096e-5
9502866	1578	8.153133967425674e-5
9502866	1579	8.799137140158564e-5
9502866	1580	2.6457515559741296e-5
9502866	1581	4.891333901468897e-6
9502866	1582	8.58828968830494e-7
9502866	1583	1.4253771496441914e-7
9502866	1584	2.755477446214627e-8
9502866	1585	9.229114361630764e-9
9502866	1586	6.283530584738628e-9
9502866	1587	7.711773264418298e-7
9502866	1588	9.482328664489614e-7
9502866	1589	1.0098999609908788e-6
9502866	1590	1.055867301147373e-6
9502866	1591	1.0981673312926432e-6
9502866	1592	1.1271395123912953e-6
9502866	1593	1.1448307759565068e-6
9502866	1594	2.0402734435265302e-7
9502866	1595	3.0893929192643554e-8
9502866	1596	8.934958550810279e-9
9502866	1597	6.5316356767652906e-9
9502866	1598	6.284378795129442e-9
9502866	1599	6.2564491365435515e-9
9502866	1600	6.256500206802684e-9
9502866	1601	6.250143069763681e-9
9502866	1602	6.243220163071328e-9
9502866	1603	6.238625172017009e-9
9502866	1604	6.235048921610087e-9
9502866	1605	6.231491322949978e-9
9502866	1606	6.227883098119946e-9
9502866	1607	6.224243787045225e-9
9502866	1608	6.220422843483675e-9
9502866	1609	6.223248583125951e-9
9502866	1610	6.219901038662101e-9
9502866	1611	6.2117462285016245e-9
9502866	1612	6.214226022649427e-9
9502866	1613	6.206890557081124e-9
9502866	1614	6.210091552105723e-9
9502866	1615	6.201424707086289e-9
9502866	1616	6.201327895638542e-9
9502866	1617	6.193937363008217e-9
9502866	1618	6.187151679881708e-9
9502866	1619	6.187048207095813e-9
9502866	1620	6.191493984175622e-9
9502866	1621	6.186399836849432e-9
9502866	1622	6.182856004954829e-9
9502866	1623	6.172813371563279e-9
9502866	1624	6.1634715109448734e-9
9502866	1625	6.03556093992097e-9
9502866	1626	6.127835128211245e-9
9502866	1627	6.150044473685057e-9
9502866	1628	6.148112685622209e-9
9502866	1629	2.195192973886151e-5
9502866	1630	3.245165862608701e-5
9502866	1631	3.600576746976003e-5
9502866	1632	3.718983134604059e-5
9502866	1633	3.7694302591262385e-5
9502866	1634	3.802333230851218e-5
9502866	1635	3.831007779808715e-5
9502866	1636	8.251656254287809e-5
9502866	1637	8.366224938072264e-5
9502866	1638	8.228279330069199e-5
9502866	1639	8.210521627916023e-5
9502866	1640	8.248822996392846e-5
9502866	1641	8.304249786306173e-5
9502866	1642	8.364417590200901e-5
9502866	1643	1.493035779276397e-5
9502866	1644	2.935008524218574e-6
9502866	1645	1.327456402577809e-6
9502866	1646	1.0304109991920996e-6
9502866	1647	1.075360501090472e-6
9502866	1648	1.1092380418631365e-6
9502866	1649	1.124520281337027e-6
9502866	1650	3.335049143515789e-7
9502866	1651	7.212505437337313e-8
9502866	1652	1.7309911726215432e-8
9502866	1653	7.874256802153923e-9
9502866	1654	6.416624565019902e-9
9502866	1655	6.210592484734434e-9
9502866	1656	6.17266238123193e-9
9502866	1657	6.152497462608153e-6
9502866	1658	6.574261533387471e-6
9502866	1659	6.649516308243619e-6
9502866	1660	6.701804068143247e-6
9502866	1661	6.752751687599812e-6
9502866	1662	6.8039366851735394e-6
9502866	1663	6.854865659988718e-6
9502866	1664	1.3075042807031423e-4
9502866	1665	1.9004080968443304e-4
9502866	1666	2.0960545225534588e-4
9502866	1667	2.1593025303445756e-4
9502866	1668	2.1862494759261608e-4
9502866	1669	2.2041784541215748e-4
9502866	1670	2.2146817354951054e-4
9502866	1671	8.812925079837441e-5
9502866	1672	2.6594365408527665e-5
9502866	1673	7.0913738454692066e-6
9502866	1674	1.7750825236362289e-6
9502866	1675	4.330534864038782e-7
9502866	1676	1.0736896172147681e-7
9502866	1677	2.9998179940093905e-8
9502866	1678	1.6360421568606398e-6
9502866	1679	2.0597003640432376e-6
9502866	1680	2.1531830043386435e-6
9502866	1681	2.1860573724552523e-6
9502866	1682	2.155980610041297e-6
9502866	1683	2.17700699067791e-6
9502866	1684	2.2076460481912363e-6
9502866	1685	5.547151999962807e-7
9502866	1686	1.0570168029744309e-7
9502866	1687	2.205679017208695e-8
9502866	1688	8.602632384224762e-9
9502866	1689	6.574694122463143e-9
9502866	1690	6.267989682839925e-9
9502866	1691	6.2119447363784275e-9
9502866	1692	6.192439894192603e-9
9502866	1693	6.182577116931043e-9
9502866	1694	6.176501976540294e-9
9502866	1695	6.171073430039087e-9
9502866	1696	5.983472384230026e-9
9502866	1697	6.110412620330408e-9
9502866	1698	6.155224774317958e-9
9502866	1699	6.159057264198964e-9
9502866	1700	6.149480480388547e-9
9502866	1701	6.136948726975788e-9
9502866	1702	6.129873941773667e-9
9502866	1703	6.124186491263117e-9
9502866	1704	6.118648698816287e-9
9502866	1705	6.1130878137305444e-9
9502866	1706	6.107481187456187e-9
9502866	1707	6.101796845570107e-9
9502866	1708	6.095955296103739e-9
9502866	1709	6.0900151588327844e-9
9502866	1710	6.084019510410599e-9
9502866	1711	6.080001391239875e-9
9502866	1712	6.072378155863589e-9
9502866	1713	6.078332503989259e-9
9502866	1714	6.068057167851748e-9
9502866	1715	6.060567603327627e-9
9502866	1716	6.048839207295487e-9
9502866	1717	5.833489247208945e-9
9502866	1718	6.007632613602709e-9
9502866	1719	6.096907867458867e-9
9502866	1720	1.2637770851142704e-5
9502866	1721	2.0346698875073344e-5
9502866	1722	2.3569620680063963e-5
9502866	1723	2.4806122382869944e-5
9502866	1724	2.534086161176674e-5
9502866	1725	2.5651152100181207e-5
9502866	1726	2.5892268240568228e-5
9502866	1727	9.97502647805959e-5
9502866	1728	1.1273570999037474e-4
9502866	1729	1.1360747885191813e-4
9502866	1730	1.1391011503292248e-4
9502866	1731	0.00011460810492280871
9502866	1732	1.1549332702998072e-4
9502866	1733	1.1636863928288221e-4
9502866	1734	2.709727777983062e-5
9502866	1735	5.48440311831655e-6
9502866	1736	1.530767463009397e-6
9502866	1737	8.277027632175304e-7
9502866	1738	6.949681505830085e-7
9502866	1739	6.497248250525445e-7
9502866	1740	6.292802936513908e-7
9502866	1741	1.8867930862143112e-7
9502866	1742	4.28164739219028e-8
9502866	1743	1.2400843019122476e-8
9502866	1744	7.149033365294599e-9
9502866	1745	6.33088514945257e-9
9502866	1746	6.1988889576980455e-9
9502866	1747	6.167732991002595e-9
9502866	1748	5.944069016550202e-6
9502866	1749	6.383615982485935e-6
9502866	1750	6.4700329858169425e-6
9502866	1751	6.525976004922995e-6
9502866	1752	6.53648430670728e-6
9502866	1753	6.5845651988638565e-6
9502866	1754	6.645706889685243e-6
9502866	1755	5.710105688194744e-5
9502866	1756	8.424474071944132e-5
9502866	1757	9.078405128093436e-5
9502866	1758	9.191633580485359e-5
9502866	1759	9.25656349863857e-5
9502866	1760	9.272114402847365e-5
9502866	1761	9.312816109741107e-5
9502866	1762	3.4622065868461505e-5
9502866	1763	7.517156518588308e-6
9502866	1764	1.49417610373348e-6
9502866	1765	2.8536081231322896e-7
9502866	1766	5.392449864416449e-8
9502866	1767	1.3463512082978468e-8
9502866	1768	7.473011542913355e-9
9502866	1769	6.278266369008634e-7
9502866	1770	7.386350944216247e-7
9502866	1771	7.795149485900765e-7
9502866	1772	7.945124025354744e-7
9502866	1773	8.260541903837293e-7
9502866	1774	8.675735898577841e-7
9502866	1775	9.121344533014053e-7
9502866	1776	1.3389829689458566e-7
9502866	1777	1.835139151751264e-8
9502866	1778	7.475642327392507e-9
9502866	1779	6.5739187427027446e-9
9502866	1780	6.479434322415045e-9
9502866	1781	6.4682139644389736e-9
9502866	1782	6.471177371736303e-9
9502866	1783	6.476678748867926e-9
9502866	1784	6.477808511817784e-9
9502866	1785	6.503548366509904e-9
9502866	1786	6.4947136557691465e-9
9502866	1787	6.511108541218391e-9
9502866	1788	6.551716058567081e-9
9502866	1789	6.5041114716279935e-9
9502866	1790	6.4885323780572435e-9
9502866	1791	6.531143181831567e-9
9502866	1792	6.501506888412223e-9
9502866	1793	6.507433703006882e-9
9502866	1794	6.521936768422165e-9
9502866	1795	6.517546058404378e-9
9502866	1796	6.5247349745334304e-9
9502866	1797	6.646169392610091e-9
9502866	1798	6.5626282186315166e-9
9502866	1799	6.462087753789092e-9
9502866	1800	6.550074704847475e-9
9502866	1801	6.674051533650527e-9
9502866	1802	6.656815099148616e-9
9502866	1803	6.618267711644421e-9
9502866	1804	6.501074345521829e-9
9502866	1805	6.430691534831112e-9
9502866	1806	6.434612842554088e-9
9502866	1807	6.4114269449078165e-9
9502866	1808	6.397343987885051e-9
9502866	1809	6.364379245837881e-9
9502866	1810	6.3288720930643194e-9
9502866	1811	3.295952410553582e-6
9502866	1812	4.664566404244397e-6
9502866	1813	5.282869096845388e-6
9502866	1814	5.678252364305081e-6
9502866	1815	5.578903710556915e-6
9502866	1816	5.564344974118285e-6
9502866	1817	4.5127703742764425e-6
9502866	1818	1.5730189261375926e-5
9502866	1819	1.5793259080965072e-5
9502866	1820	1.651017191761639e-5
9502866	1821	1.7740272596711293e-5
9502866	1822	1.9089693523710594e-5
9502866	1823	2.0530920664896257e-5
9502866	1824	2.2051202904549427e-5
9502866	1825	2.462586508045206e-6
9502866	1826	2.253582778166674e-7
9502866	1827	1.6296201010845834e-7
9502866	1828	1.8438187510128046e-7
9502866	1829	1.959588615818575e-7
9502866	1830	2.050754375204633e-7
9502866	1831	2.133452454700091e-7
9502866	1832	2.2104620711616008e-7
9502866	1833	5.422570481528055e-8
9502866	1834	1.3792633701825707e-8
9502866	1835	7.488019981849448e-9
9502866	1836	6.701285304444582e-9
9502866	1837	6.640550775927068e-9
9502866	1838	6.665793694793365e-9
9502866	1839	6.7049117369322175e-9
9502866	1840	2.981871148222126e-6
9502866	1841	3.0334049370139837e-6
9502866	1842	3.0351448003784753e-6
9502866	1843	3.077227802350535e-6
9502866	1844	3.0923495160095626e-6
9502866	1845	3.1201848287309986e-6
9502866	1846	3.0623934890172677e-6
9502866	1847	2.2906062440597452e-5
9502866	1848	1.9487732060952112e-5
9502866	1849	1.876416899904143e-5
9502866	1850	1.7120140910265036e-5
9502866	1851	1.6866999430931173e-5
9502866	1852	1.2874278581875842e-5
9502866	1853	1.2584384421643335e-5
9502866	1854	2.962813596241176e-6
9502866	1855	5.30490297023789e-7
9502866	1856	8.950255647732774e-8
9502866	1857	1.928554382857328e-8
9502866	1858	8.677669249834707e-9
9502866	1859	7.070297236566603e-9
9502866	1860	6.76882194738937e-9
9502866	1861	4.24883495497852e-7
9502866	1862	4.463038294488797e-7
9502866	1863	4.3989822984258353e-7
9502866	1864	3.822120504537452e-7
9502866	1865	3.096734246810229e-7
9502866	1866	3.022849739409139e-7
9502866	1867	3.162379869081633e-7
9502866	1868	3.3616828432059265e-8
9502866	1869	8.82785755607074e-9
9502866	1870	7.574137761423572e-9
9502866	1871	7.3215238316493014e-9
9502866	1872	7.217014985627657e-9
9502866	1873	7.146788050249597e-9
9502866	1874	7.0230345983191e-9
9502866	1875	7.26528393002468e-9
9502866	1876	7.496391063455121e-9
9502866	1877	7.2823058694382325e-9
9502866	1878	7.116173428300954e-9
9502866	1879	7.2907000436828184e-9
9502866	1880	7.327878304153046e-9
9502866	1881	7.2231851611093134e-09
9502866	1882	7.118904132852322e-9
9502866	1883	7.0903731774762946e-9
9502866	1884	7.006976332490922e-9
9502866	1885	6.90465018493569e-9
9502866	1886	6.8561782917697656e-9
9502866	1887	6.784038220075672e-9
9502866	1888	6.71382016648181e-9
9502866	1889	6.642147276636479e-9
9502866	1890	6.58432908196005e-9
9502866	1891	6.528637630509593e-9
9502866	1892	6.629795823442919e-9
9502866	1893	6.602970170632716e-9
9502866	1894	6.682263631319074e-9
9502866	1895	6.575972655298301e-9
9502866	1896	6.633424476376604e-9
9502866	1897	6.411716491072639e-9
9502866	1898	7.112920918928012e-9
9502866	1899	6.897431958918787e-9
9502866	1900	6.760545900874604e-9
9502866	1901	6.699873100757259e-9
9502866	1902	6.618919190515271e-9
9502866	1903	5.901275926589733e-6
9502866	1904	8.432231879851315e-6
9502866	1905	9.62366902967915e-6
9502866	1906	1.0501665201445576e-5
9502866	1907	1.1282706509518903e-5
9502866	1908	1.2049041288264561e-5
9502866	1909	1.2827760656364262e-5
9502866	1910	2.8431013561203144e-5
9502866	1911	2.9513452318497002e-5
9502866	1912	3.013169589394238e-5
9502866	1913	2.0985627998015843e-5
9502866	1914	1.693751255515963e-5
9502866	1915	1.7014786863001063e-5
9502866	1916	1.4159193597151898e-5
9502866	1917	1.3960475371277425e-6
9502866	1918	2.8776491944881855e-7
9502866	1919	2.257639835079317e-7
9502866	1920	2.4700412382117065e-7
9502866	1921	2.750641101556539e-7
9502866	1922	3.04678877682818e-7
9502866	1923	3.3803405585786095e-7
9502866	1924	7.293762394056102e-8
9502866	1925	1.560979612236224e-8
9502866	1926	7.584308292507558e-9
9502866	1927	6.62546817409293e-9
9502866	1928	6.55071108468519e-9
9502866	1929	6.601520663451765e-9
9502866	1930	6.688345877137181e-9
9502866	1931	3.0426328976318473e-6
9502866	1932	3.3761607483029366e-6
9502866	1933	3.5330670016264776e-6
9502866	1934	3.703532911458751e-6
9502866	1935	3.629364755397546e-6
9502866	1936	2.659206984390039e-6
9502866	1937	2.252439117000904e-6
9502866	1938	5.520429476746358e-5
9502866	1939	7.640417607035488e-5
9502866	1940	8.593796519562602e-5
9502866	1941	9.308277367381379e-5
9502866	1942	9.979584865504876e-5
9502866	1943	1.0657151869963855e-4
9502866	1944	1.1238811566727236e-4
9502866	1945	3.537060911185108e-5
9502866	1946	8.2998212747043e-6
9502866	1947	1.7101864386859233e-6
9502866	1948	3.3358176665387873e-7
9502866	1949	6.74079672080552e-8
9502866	1950	1.8200148943492422e-8
9502866	1951	9.325477279276129e-9
9502866	1952	9.804646197153488e-7
9502866	1953	1.1679809404085972e-6
9502866	1954	1.200204337692412e-6
9502866	1955	1.2122370662837056e-6
9502866	1956	1.2178774113635882e-6
9502866	1957	1.227602638209646e-6
9502866	1958	1.2289764299566741e-6
9502866	1959	2.2204106642220722e-7
9502866	1960	3.4417173111478405e-8
9502866	1961	1.0006745654322913e-8
9502866	1962	7.442886751363176e-9
9502866	1963	7.1643571075696855e-9
9502866	1964	7.105021460063199e-9
9502866	1965	7.026725423742164e-9
9502866	1966	7.08786807024353e-9
9502866	1967	6.941597074927586e-9
9502866	1968	6.963496446132922e-9
9502866	1969	7.0518457739865426e-9
9502866	1970	7.16520176524682e-9
9502866	1971	7.25334681206391e-9
9502866	1972	7.292830339622469e-9
9502866	1973	7.308386784643517e-9
9502866	1974	7.314583605477765e-9
9502866	1975	7.320838601998503e-9
9502866	1976	7.319312267384248e-9
9502866	1977	7.314612027187195e-9
9502866	1978	7.308166516395431e-9
9502866	1979	7.303196269958789e-9
9502866	1980	7.299098658819503e-9
9502866	1981	7.294979287308934e-9
9502866	1982	7.2907293535706685e-9
9502866	1983	7.286343972623399e-9
9502866	1984	7.281879987885986e-9
9502866	1985	7.277384916903884e-9
9502866	1986	7.272871194174968e-9
9502866	1987	7.2712733611979274e-9
9502866	1988	7.261513612633053e-9
9502866	1989	7.272404900504625e-9
9502866	1990	7.232044740845822e-9
9502866	1991	7.301927507086248e-9
9502866	1992	7.276481639451049e-9
9502866	1993	7.256564238389274e-9
9502866	1994	2.0707917428808287e-5
9502866	1995	2.9849294151063077e-5
9502866	1996	3.289450614829548e-5
9502866	1997	3.397218097234145e-5
9502866	1998	3.448487404966727e-5
9502866	1999	3.4840646549127996e-5
9502866	2000	3.515660864650272e-5
9502866	2001	7.576939970022067e-5
9502866	2002	7.651496707694605e-5
9502866	2003	7.526634726673365e-5
9502866	2004	7.515335892094299e-5
9502866	2005	7.5535848736763e-5
9502866	2006	7.605770224472508e-5
9502866	2007	7.652102067368105e-5
9502866	2008	1.3106749975122511e-5
9502866	2009	2.546191581132007e-6
9502866	2010	1.194346509691968e-6
9502866	2011	1.0426078915770631e-6
9502866	2012	1.0322770549464622e-6
9502866	2013	1.0367562026658561e-6
9502866	2014	1.0447356544318609e-6
9502866	2015	2.941936827483005e-7
9502866	2016	6.186183298950709e-8
9502866	2017	1.5759646032620367e-8
9502866	2018	8.450416366656555e-9
9502866	2019	7.40209005201109e-9
9502866	2020	7.251991007706238e-9
9502866	2021	7.222658915395641e-9
9502866	2022	5.671333383361343e-6
9502866	2023	6.035008027538424e-6
9502866	2024	6.099483925936511e-6
9502866	2025	6.146757186797913e-6
9502866	2026	6.146586656541331e-6
9502866	2027	6.2197004808695056e-6
9502866	2028	6.2754666032560635e-6
9502866	2029	1.237117248820141e-4
9502866	2030	1.7716665752232075e-4
9502866	2031	1.9412538676988333e-4
9502866	2032	1.9625845015980303e-4
9502866	2033	1.9840053573716432e-4
9502866	2034	2.0032262546010315e-4
9502866	2035	2.0222397870384157e-4
9502866	2036	7.692301005590707e-5
9502866	2037	2.2035570509615354e-5
9502866	2038	5.538020104722818e-6
9502866	2039	1.3016466482440592e-6
9502866	2040	2.9852765237592394e-7
9502866	2041	7.14850543204193e-8
9502866	2042	2.4974285750545278e-8
9502866	2043	1.5185166830633534e-6
9502866	2044	1.905138901747705e-6
9502866	2045	1.984847131097922e-6
9502866	2046	2.0091738406335935e-6
9502866	2047	2.025283947659773e-6
9502866	2048	2.0403754206199665e-6
9502866	2049	2.055428922176361e-6
9502866	2050	4.831290425499901e-7
9502866	2051	8.776326154702474e-8
9502866	2052	1.9183199029271236e-8
9502866	2053	8.916015481474915e-9
9502866	2054	7.485164488230112e-9
9502866	2055	7.283019076709252e-9
9502866	2056	7.250523292867683e-9
9502866	2057	7.240890109727616e-9
9502866	2058	7.234218557528038e-9
9502866	2059	7.227899612161082e-9
9502866	2060	7.221601983076198e-9
9502866	2061	7.215291919493438e-9
9502866	2062	7.208961427807026e-9
9502866	2063	7.202606511214071e-9
9502866	2064	7.196221396554847e-9
9502866	2065	7.18981629788118e-9
9502866	2066	7.189625339520944e-9
9502866	2067	7.1783188282381616e-09
9502866	2068	7.170586346916252e-9
9502866	2069	7.1639276733037605e-9
9502866	2070	7.157388459688718e-9
9502866	2071	7.150832370683702e-9
9502866	2072	7.1442518567721436e-9
9502866	2073	7.147259228901248e-9
9502866	2074	7.136920832095939e-9
9502866	2075	7.146444325201173e-9
9502866	2076	7.165460225166953e-9
9502866	2077	7.153684311589359e-9
9502866	2078	7.135108059941331e-9
9502866	2079	7.116545130969598e-9
9502866	2080	7.100033450058163e-9
9502866	2081	7.085197761824702e-9
9502866	2082	7.076591757027018e-9
9502866	2083	7.069520524538575e-9
9502866	2084	7.062625151377233e-9
9502866	2085	1.2832369066018146e-5
9502866	2086	2.0532777853077278e-5
9502866	2087	2.3656446501263417e-5
9502866	2088	2.480413968442008e-5
9502866	2089	2.5272503989981487e-5
9502866	2090	2.553056583565194e-5
9502866	2091	2.572730772953946e-5
9502866	2092	9.838429105002433e-5
9502866	2093	1.1092424392700195e-4
9502866	2094	1.1208406067453325e-4
9502866	2095	1.1239983723498881e-4
9502866	2096	1.1297093442408368e-4
9502866	2097	1.1370418360456824e-4
9502866	2098	1.145008354797028e-4
9502866	2099	2.6396663088235073e-5
9502866	2100	5.399388101068325e-6
9502866	2101	1.5236151966746547e-6
9502866	2102	8.718604362911719e-7
9502866	2103	7.699317734477518e-7
9502866	2104	7.579367320431629e-7
9502866	2105	7.603979383929982e-7
9502866	2106	2.928316860106861e-7
9502866	2107	8.4345259665497e-8
9502866	2108	2.472231308559003e-8
9502866	2109	1.0804978245460006e-8
9502866	2110	7.860528228320618e-9
9502866	2111	7.132022972200502e-9
9502866	2112	7.154445036405832e-9
9502866	2113	7.997723514563404e-6
9502866	2114	8.595414328738116e-6
9502866	2115	8.715510375623126e-6
9502866	2116	8.81764935911633e-6
9502866	2117	8.918994353734888e-6
9502866	2118	9.014205716084689e-6
9502866	2119	9.100755960389506e-6
9502866	2120	6.825084710726514e-5
9502866	2121	1.0634828504407778e-4
9502866	2122	1.2185640662210062e-4
9502866	2123	1.2739126395899802e-4
9502866	2124	1.2909395445603877e-4
9502866	2125	1.298373972531408e-4
9502866	2126	1.287198392674327e-4
9502866	2127	6.000804205541499e-5
9502866	2128	2.1226709577604197e-5
9502866	2129	6.5384278968849685e-6
9502866	2130	1.8654158111530705e-6
9502866	2131	5.117877890370437e-7
9502866	2132	1.4012283600095543e-7
9502866	2133	3.7988314716130844e-8
9502866	2134	1.3453217206915724e-6
9502866	2135	1.2794710073649185e-6
9502866	2136	9.816367310122587e-7
9502866	2137	7.516869686696737e-7
9502866	2138	6.79266918268695e-7
9502866	2139	6.3804492356212e-7
9502866	2140	5.25037194165634e-7
9502866	2141	7.062581630634668e-8
9502866	2142	1.321252174335541e-8
9502866	2143	8.001046047922955e-9
9502866	2144	7.578599969804145e-9
9502866	2145	7.563014214895247e-9
9502866	2146	7.589049388911917e-9
9502866	2147	7.559830983439042e-9
9502866	2148	7.444348248952792e-9
9502866	2149	7.608976559936309e-9
9502866	2150	7.756214337462097e-9
9502866	2151	7.558639936178224e-9
9502866	2152	7.473393459633826e-9
9502866	2153	7.4442914055339315e-9
9502866	2154	7.356945719294572e-9
9502866	2155	7.52316786645224e-9
9502866	2156	7.89822429680953e-9
9502866	2157	7.85664155955601e-9
9502866	2158	7.757021691645605e-9
9502866	2159	7.544560531869138e-9
9502866	2160	7.941061141991668e-9
9502866	2161	8.297348585983855e-9
9502866	2162	8.182230004649682e-9
9502866	2163	8.208728807801435e-9
9502866	2164	8.092840175777383e-9
9502866	2165	8.045713428828094e-9
9502866	2166	8.223720371347554e-9
9502866	2167	8.000919038408938e-9
9502866	2168	8.116177951933423e-9
9502866	2169	8.288845165793646e-9
9502866	2170	8.07303468519649e-9
9502866	2171	8.239148918676165e-9
9502866	2172	8.054747091534864e-9
9502866	2173	8.104827919908075e-9
9502866	2174	8.037872589738981e-9
9502866	2175	7.945345714688301e-9
9502866	2176	1.2909877113997936e-6
9502866	2177	1.8067647715724888e-6
9502866	2178	2.0542795482469955e-6
9502866	2179	2.248693817819003e-6
9502866	2180	2.4414696326857666e-6
9502866	2181	2.643452489792253e-6
9502866	2182	2.8571264465426793e-6
9502866	2183	1.1793957128247712e-5
9502866	2184	1.2350312317721546e-5
9502866	2185	1.2271572813915554e-5
9502866	2186	1.1508797797432635e-5
9502866	2187	1.0200036740570795e-5
9502866	2188	1.0197199117101263e-5
9502866	2189	9.781970220501535e-6
9502866	2190	9.146091315415106e-7
9502866	2191	5.961826587963515e-8
9502866	2192	3.879566534692458e-8
9502866	2193	3.971516093770333e-8
9502866	2194	4.2457038773591194e-8
9502866	2195	4.585320922956271e-8
9502866	2196	4.95258483113048e-8
9502866	2197	5.3462986926433587e-8
9502866	2198	5.7686118992705815e-8
9502866	2199	1.6548396430948742e-8
9502866	2200	8.851732680170699e-9
9502866	2201	7.86807241581755e-9
9502866	2202	7.710428739926556e-9
9502866	2203	7.636770327223985e-9
9502866	2204	7.57162510467424e-9
9502866	2205	7.5031483248722e-9
9502866	2206	1.0634097407091758e-6
9502866	2207	1.141374582402932e-6
9502866	2208	1.2280634109629318e-6
9502866	2209	1.1415376093282248e-6
9502866	2210	8.9732748165261e-7
9502866	2211	6.919695465512632e-7
9502866	2212	6.844307449682674e-7
9502866	2213	8.66328537085792e-6
9502866	2214	1.1265306056884583e-5
9502866	2215	1.2242539014550857e-5
9502866	2216	1.329457518295385e-5
9502866	2217	1.4156036741042044e-5
9502866	2218	1.5327368600992486e-5
9502866	2219	1.666138632572256e-5
9502866	2220	4.209317467029905e-6
9502866	2221	7.568660294055007e-7
9502866	2222	1.2613494959623495e-7
9502866	2223	2.6150383192202753e-8
9502866	2224	1.0507497094636165e-8
9502866	2225	7.99714960919573e-9
9502866	2226	8.299276821333024e-9
9502866	2227	2.1829768570569286e-7
9502866	2228	1.7289877973780676e-7
9502866	2229	1.5428076949319802e-7
9502866	2230	1.3965441780783294e-7
9502866	2231	1.4287897442955e-7
9502866	2232	1.549553019231098e-7
9502866	2233	1.7024088094785839e-7
9502866	2234	2.6879925840717078e-8
9502866	2235	9.784327126283188e-9
9502866	2236	8.299450016124865e-9
9502866	2237	8.12086486945418e-9
9502866	2238	8.03713451347221e-9
9502866	2239	7.960085923741644e-9
9502866	2240	7.872059448743585e-9
9502866	2241	7.963071979588676e-9
9502866	2242	8.231778814149493e-9
9502866	2243	8.041470600517187e-9
9502866	2244	7.875402552315336e-9
9502866	2245	7.799867418611939e-9
9502866	2246	7.969289228526577e-9
9502866	2247	7.647146915701342e-9
9502866	2248	8.414411389878751e-9
9502866	2249	8.210062851787825e-9
9502866	2250	8.20826961955845e-9
9502866	2251	8.18691781034886e-9
9502866	2252	7.986098893297822e-9
9502866	2253	8.104828808086495e-9
9502866	2254	7.989898520577299e-9
9502866	2255	7.914406907616467e-9
9502866	2256	7.8587465424107e-9
9502866	2257	7.832792192630222e-9
9502866	2258	7.78771802600886e-9
9502866	2259	7.735427409727436e-9
9502866	2260	7.681943081649933e-9
9502866	2261	7.618790931473995e-9
9502866	2262	7.614879393713636e-9
9502866	2263	7.566496762478891e-9
9502866	2264	7.557163783644683e-9
9502866	2265	7.557090064835847e-9
9502866	2266	7.501168575174688e-9
9502866	2267	7.503243359963108e-9
9502866	2268	7.508225152719206e-9
9502866	2269	6.388835117832059e-6
9502866	2270	8.770317435846664e-6
9502866	2271	9.692844287201297e-6
9502866	2272	1.0363409273850266e-5
9502866	2273	1.0199607459071558e-5
9502866	2274	9.507450158707798e-6
9502866	2275	9.862085789791308e-6
9502866	2276	2.2084454030846246e-5
9502866	2277	2.3168544430518523e-5
9502866	2278	2.434582529531326e-5
9502866	2279	2.2751710275770165e-5
9502866	2280	2.267813033540733e-5
9502866	2281	2.4041481083258986e-5
9502866	2282	2.138380477845203e-5
9502866	2283	2.1616867798002204e-6
9502866	2284	4.1862318767016404e-7
9502866	2285	2.812929835727118e-7
9502866	2286	2.6782205964082095e-7
9502866	2287	2.488146719770157e-7
9502866	2288	2.2032280355688272e-7
9502866	2289	2.2809064148532343e-7
9502866	2290	4.783478146919151e-8
9502866	2291	1.2682198402558242e-8
9502866	2292	8.172885479496017e-9
9502866	2293	7.650476696596797e-9
9502866	2294	7.558595527257239e-9
9502866	2295	7.533571988460608e-9
9502866	2296	7.52097673029084e-9
9502866	2297	2.2946601347939577e-6
9502866	2298	2.5302224457846023e-6
9502866	2299	2.678857072169194e-6
9502866	2300	2.835800842149183e-6
9502866	2301	3.0009884994797176e-6
9502866	2302	3.174917537762667e-6
9502866	2303	3.3500296012789477e-6
9502866	2304	7.950305007398129e-5
9502866	2305	1.1058183736167848e-4
9502866	2306	1.2159976176917553e-4
9502866	2307	1.261386350961402e-4
9502866	2308	1.2834850349463522e-4
9502866	2309	1.2970891839358956e-4
9502866	2310	1.3080192729830742e-4
9502866	2311	4.1407653043279424e-5
9502866	2312	9.718601177155506e-6
9502866	2313	1.999126197915757e-6
9502866	2314	3.890682762630604e-7
9502866	2315	7.962714221321221e-8
9502866	2316	2.141575805580942e-8
9502866	2317	1.0816595619189684e-8
9502866	2318	1.022636070047156e-6
9502866	2319	1.2216086133776116e-6
9502866	2320	1.256511154679174e-6
9502866	2321	1.2697381635007332e-6
9502866	2322	1.2801851880794857e-6
9502866	2323	1.2898410659545334e-6
9502866	2324	1.2994551070732996e-6
9502866	2325	2.4283451693918323e-7
9502866	2326	3.911159751623927e-8
9502866	2327	1.1951510892060924e-8
9502866	2328	8.815101537607006e-9
9502866	2329	8.47107450852036e-9
9502866	2330	8.4309101922031e-9
9502866	2331	8.425653952315315e-9
9502866	2332	8.416956021051192e-9
9502866	2333	8.411242369277261e-9
9502866	2334	8.406038531916238e-9
9502866	2335	8.400903972471951e-9
9502866	2336	8.395590889165305e-9
9502866	2337	8.390145467274124e-9
9502866	2338	8.384634320179885e-9
9502866	2339	8.029950926413676e-9
9502866	2340	8.286743735652635e-9
9502866	2341	8.356997760472495e-9
9502866	2342	8.366300541240435e-9
9502866	2343	8.359456238338225e-9
9502866	2344	8.367690540467265e-9
9502866	2345	8.356725089697647e-9
9502866	2346	8.343283397493906e-9
9502866	2347	8.332190049031851e-9
9502866	2348	8.326112244105843e-9
9502866	2349	8.320790279015e-9
9502866	2350	8.315432786787369e-9
9502866	2351	8.309989141253027e-9
9502866	2352	8.304332332897957e-9
9502866	2353	8.29854762685045e-9
9502866	2354	8.292698083778305e-9
9502866	2355	8.286825448067248e-9
9502866	2356	8.280918173397822e-9
9502866	2357	8.274986029732645e-9
9502866	2358	8.269037898855913e-9
9502866	2359	8.26306578716185e-9
9502866	2360	2.3978787794476375e-5
9502866	2361	3.596111127990298e-5
9502866	2362	4.0119761251844466e-5
9502866	2363	4.1508301364956424e-5
9502866	2364	4.209238977637142e-5
9502866	2365	4.246280514053069e-5
9502866	2366	4.27797349402681e-5
9502866	2367	9.24534906516783e-5
9502866	2368	9.417905675945804e-5
9502866	2369	9.257439523935318e-5
9502866	2370	9.229166607838124e-5
9502866	2371	9.267887799069285e-5
9502866	2372	9.328314627055079e-5
9502866	2373	9.395126107847318e-5
9502866	2374	1.77576148416847e-5
9502866	2375	3.5728266993828584e-6
9502866	2376	1.5432924556080252e-6
9502866	2377	1.2855174418291426e-6
9502866	2378	1.2601971093317843e-6
9502866	2379	1.2657370689339587e-6
9502866	2380	1.274478336199536e-6
9502866	2381	3.9593518863512145e-7
9502866	2382	9.064953587767377e-8
9502866	2383	2.2890771944616972e-8
9502866	2384	1.0591174159912953e-8
9502866	2385	8.594691180974223e-9
9502866	2386	8.283926433705346e-9
9502866	2387	8.233053350181763e-9
9502866	2388	6.925088655407308e-6
9502866	2389	7.412485501845367e-6
9502866	2390	7.495472345908638e-6
9502866	2391	7.553276191174518e-6
9502866	2392	7.6098626777820755e-6
9502866	2393	7.666758392588235e-6
9502866	2394	7.724059287284035e-6
9502866	2395	1.4141555584501475e-4
9502866	2396	2.093667717417702e-4
9502866	2397	2.3289171804208308e-4
9502866	2398	2.4067216145340353e-4
9502866	2399	2.4391134502366185e-4
9502866	2400	2.4596817092970014e-4
9502866	2401	2.476508088875562e-4
9502866	2402	1.0400691098766401e-4
9502866	2403	3.308216400910169e-5
9502866	2404	9.242844498658087e-6
9502866	2405	2.4214659788412973e-6
9502866	2406	6.164677301967458e-7
9502866	2407	1.586156912480874e-7
9502866	2408	4.504506279090492e-8
9502866	2409	1.8099217413691804e-6
9502866	2410	2.235019564977847e-6
9502866	2411	2.393233899056213e-6
9502866	2412	2.4486421352776233e-6
9502866	2413	2.4775347355898703e-6
9502866	2414	2.4877781470422633e-6
9502866	2415	2.508929128453019e-6
9502866	2416	6.693827003800834e-7
9502866	2417	1.356755916503971e-7
9502866	2418	2.9825034886243884e-8
9502866	2419	1.0680033746268691e-8
9502866	2420	6.90047485818468e-9
9502866	2421	9.328815053777362e-9
9502866	2422	9.428800851196684e-9
9502866	2423	7.944344737609299e-9
9502866	2424	8.02336419525318e-9
9502866	2425	8.097592818501198e-9
9502866	2426	8.194178668929908e-9
9502866	2427	8.353734592958517e-9
9502866	2428	8.262633244271456e-9
9502866	2429	8.565278264427434e-9
9502866	2430	8.357094571920243e-9
9502866	2431	8.395380390879836e-9
9502866	2432	7.400179136141105e-9
9502866	2433	8.957186992120114e-9
9502866	2434	8.921937855177475e-9
9502866	2435	8.631461767549808e-9
9502866	2436	8.789598382463737e-9
9502866	2437	8.705979936962649e-9
9502866	2438	8.564939868449528e-9
9502866	2439	8.473568513522878e-9
9502866	2440	8.399688944393802e-9
9502866	2441	8.328643552601989e-9
9502866	2442	8.249746663580027e-9
9502866	2443	8.081921798464009e-9
9502866	2444	8.368087556220871e-9
9502866	2445	8.608989077174556e-9
9502866	2446	8.624710723381668e-9
9502866	2447	8.44116154752328e-9
9502866	2448	8.313958410610667e-9
9502866	2449	8.333247869529714e-9
9502866	2450	8.212738045187962e-9
9502866	2451	5.230977876635734e-6
9502866	2452	7.320419172174297e-6
9502866	2453	8.069470823102165e-6
9502866	2454	8.55306370795006e-6
9502866	2455	8.983665793493856e-6
9502866	2456	9.360902367916424e-6
9502866	2457	9.731054888106883e-6
9502866	2458	3.851728979498148e-5
9502866	2459	4.208367317914963e-5
9502866	2460	4.3159689084859565e-5
9502866	2461	4.237091343384236e-5
9502866	2462	4.302538218325935e-5
9502866	2463	3.945875505451113e-5
9502866	2464	3.93532682210207e-5
9502866	2465	5.4433298828371335e-6
9502866	2466	8.299369369524356e-7
9502866	2467	3.4003650739578006e-7
9502866	2468	2.983078672968986e-7
9502866	2469	2.563017744705576e-7
9502866	2470	2.4911565787988366e-7
9502866	2471	2.558612379743863e-7
9502866	2472	6.689702303219747e-8
9502866	2473	1.8230588594292385e-8
9502866	2474	1.0120495552712327e-8
9502866	2475	9.027436576047876e-9
9502866	2476	8.907753645814864e-9
9502866	2477	8.900959969082578e-9
9502866	2478	8.901739789735075e-9
9502866	2479	3.5041107366851065e-6
9502866	2480	3.709868224177626e-6
9502866	2481	3.7530146528297337e-6
9502866	2482	3.7782301660627127e-6
9502866	2483	3.7677568798244465e-6
9502866	2484	3.7932859413558617e-6
9502866	2485	3.830788045888767e-6
9502866	2486	3.658570858533494e-5
9502866	2487	4.5554839743999764e-5
9502866	2488	4.7541219828417525e-5
9502866	2489	4.8751953727332875e-5
9502866	2490	4.770307714352384e-5
9502866	2491	4.632488344213925e-5
9502866	2492	4.695656753028743e-5
9502866	2493	1.4659571206721012e-5
9502866	2494	3.378278506716015e-6
9502866	2495	6.876209113215737e-7
9502866	2496	1.3701800583021395e-7
9502866	2497	3.203756904213151e-8
9502866	2498	1.2852142461383664e-8
9502866	2499	9.532334033224288e-9
9502866	2500	8.704803349246504e-7
9502866	2501	1.03797651718196e-6
9502866	2502	1.0380985031588352e-6
9502866	2503	1.0356163784308592e-6
9502866	2504	7.833133963686123e-7
9502866	2505	6.413259825421846e-7
9502866	2506	5.751762728323229e-7
9502866	2507	7.638156063194401e-8
9502866	2508	1.3237171359037347e-8
9502866	2509	9.079279550405772e-9
9502866	2510	7.871426177530338e-9
9502866	2511	9.58457668787105e-9
9502866	2512	9.060771688496061e-9
9502866	2513	8.906010151576993e-9
9502866	2514	8.82240591693062e-9
9502866	2515	8.752397029354597e-9
9502866	2516	8.687565333787006e-9
9502866	2517	8.624394531864255e-9
9502866	2518	8.573546317336422e-9
9502866	2519	8.542360596663912e-9
9502866	2520	8.514539295845225e-9
9502866	2521	8.489997149752071e-9
9502866	2522	8.47889136679214e-9
9502866	2523	8.45460501608386e-9
9502866	2524	8.429268838483495e-9
9502866	2525	8.405522500254392e-9
9502866	2526	8.38298763738976e-9
9502866	2527	8.370899529097642e-9
9502866	2528	8.376695781464605e-9
9502866	2529	8.378994387214789e-9
9502866	2530	8.378107985151928e-9
9502866	2531	8.375206306254768e-9
9502866	2532	8.394141381984355e-9
9502866	2533	8.379083205056759e-9
9502866	2534	8.374443360992245e-9
9502866	2535	8.389284822385434e-9
9502866	2536	8.424138719931307e-9
9502866	2537	8.54053094911933e-9
9502866	2538	9.161282399361426e-9
9502866	2539	9.303293246887279e-9
9502866	2540	9.033183978601755e-9
9502866	2541	8.884675217757376e-9
9502866	2542	3.4427444006723817e-6
9502866	2543	5.000783858122304e-6
9502866	2544	5.775739737146068e-6
9502866	2545	6.364859018503921e-6
9502866	2546	6.534243311762111e-6
9502866	2547	6.911250238772482e-6
9502866	2548	6.158965788927162e-6
9502866	2549	1.8466251276549883e-5
9502866	2550	1.929213794937823e-5
9502866	2551	2.073467658192385e-5
9502866	2552	2.2656626242678612e-5
9502866	2553	2.4800150640658103e-5
9502866	2554	2.712111199798528e-5
9502866	2555	3.2470436508447165e-6
9502866	2556	3.0240428827710275e-7
9502866	2557	1.8873404883379408e-7
9502866	2558	2.0963067015600245e-7
9502866	2559	2.2098059559994e-7
9502866	2560	2.3306317586957448e-7
9502866	2561	2.453203080676758e-7
9502866	2562	2.571916581928235e-7
9502866	2563	2.5624285626690835e-7
9502866	2564	3.036563711589224e-8
9502866	2565	1.1156084056551663e-8
9502866	2566	1.0199527444854084e-8
9502866	2567	9.757175511992955e-9
9502866	2568	9.810914747276911e-9
9502866	2569	9.688196023205364e-9
9502866	2570	9.642074694227176e-9
9502866	2571	2.635422902130813e-7
9502866	2572	2.154167617618441e-7
9502866	2573	2.1152997931039863e-7
9502866	2574	2.295470409308109e-7
9502866	2575	2.575084465661348e-7
9502866	2576	2.878167606468196e-7
9502866	2577	3.009996305536333e-7
9502866	2578	4.045459263579687e-6
9502866	2579	5.6691578720347025e-06
9502866	2580	6.412547008949332e-6
9502866	2581	6.821931037848117e-6
9502866	2582	7.270446531038033e-6
9502866	2583	7.834752068447415e-6
9502866	2584	7.879394615883939e-6
9502866	2585	1.7423450344722369e-6
9502866	2586	2.94799917810451e-7
9502866	2587	5.0672944951202226e-8
9502866	2588	1.4598398045961858e-8
9502866	2589	9.54479872916636e-9
9502866	2590	8.801272599612275e-9
9502866	2591	8.65165628027853e-9
9502866	2592	2.2846587910407834e-7
9502866	2593	2.321499863455756e-7
9502866	2594	2.164536425652841e-7
9502866	2595	2.167329569147114e-7
9502866	2596	2.2465519577963278e-7
9502866	2597	2.3926108383420797e-7
9502866	2598	2.563459986504313e-7
9502866	2599	3.766515632719347e-8
9502866	2600	1.0925589322141604e-8
9502866	2601	9.163499292696997e-9
9502866	2602	8.979490928595624e-9
9502866	2603	8.808836327034442e-9
9502866	2604	8.768554771165782e-9
9502866	2605	8.665896444881582e-9
9502866	2606	8.572474285983844e-9
9502866	2607	8.517035965383002e-9
9502866	2608	8.489035252523536e-9
9502866	2609	8.483509894574581e-9
9502866	2610	8.490693481633116e-9
9502866	2611	8.492081704503107e-9
9502866	2612	8.481595870080127e-9
9502866	2613	8.507774040822369e-9
9502866	2614	8.777856663755301e-9
9502866	2615	8.605050894061606e-9
9502866	2616	8.592074607349787e-9
9502866	2617	8.90317419788289e-9
9502866	2618	8.993834121895361e-9
9502866	2619	8.775532300830946e-9
9502866	2620	8.641482196480865e-9
9502866	2621	8.59961701848988e-9
9502866	2622	8.57287041355903e-9
9502866	2623	8.550444796640022e-9
9502866	2624	8.544636109775183e-9
9502866	2625	8.533818984801655e-9
9502866	2626	8.530583350818688e-9
9502866	2627	8.523088901313258e-9
9502866	2628	8.524842165513746e-9
9502866	2629	8.583774580017689e-9
9502866	2630	8.654200023272551e-9
9502866	2631	8.732966350066818e-9
9502866	2632	8.827480080242367e-9
9502866	2633	8.899077919011233e-9
9502866	2634	1.596405854797922e-5
9502866	2635	2.3114364012144506e-5
9502866	2636	2.5105340682785027e-5
9502866	2637	2.521048554626759e-5
9502866	2638	2.589026917121373e-5
9502866	2639	2.6878742573899217e-5
9502866	2640	2.7655927624437027e-5
9502866	2641	6.0036181821487844e-5
9502866	2642	6.028904681443237e-5
9502866	2643	5.938361573498696e-5
9502866	2644	5.936987872701138e-5
9502866	2645	5.97049729549326e-5
9502866	2646	6.0140642744954675e-5
9502866	2647	6.060584928491153e-5
9502866	2648	9.379989933222532e-6
9502866	2649	1.7758966350811534e-6
9502866	2650	9.106595939556428e-7
9502866	2651	8.241792102126055e-7
9502866	2652	8.162685958268412e-7
9502866	2653	8.211844146899239e-7
9502866	2654	8.278867653643829e-7
9502866	2655	2.1416353490621987e-7
9502866	2656	4.437620404473819e-8
9502866	2657	1.4339211595881807e-8
9502866	2658	9.989241434027463e-9
9502866	2659	9.422516100698886e-9
9502866	2660	9.3494927355664e-9
9502866	2661	9.336218020905562e-9
9502866	2662	4.500376235228032e-6
9502866	2663	4.757869191962527e-6
9502866	2664	4.805613571079448e-6
9502866	2665	4.843143869948108e-6
9502866	2666	4.8802803576109e-6
9502866	2667	4.917550995742204e-6
9502866	2668	4.954783435096033e-6
9502866	2669	1.0440569167258218e-4
9502866	2670	1.4488963643088937e-4
9502866	2671	1.5644093218725175e-4
9502866	2672	1.5992704720702022e-4
9502866	2673	1.6156058700289577e-4
9502866	2674	1.6281068383250386e-4
9502866	2675	1.6398998559452593e-4
9502866	2676	5.68983014090918e-5
9502866	2677	1.4708725757373031e-5
9502866	2678	3.333188260512543e-6
9502866	2679	7.087877520461916e-7
9502866	2680	1.513198668590121e-7
9502866	2681	3.7679427578041214e-8
9502866	2682	1.5006730080813213e-8
9502866	2683	1.260773842659546e-6
9502866	2684	1.5354893321273266e-6
9502866	2685	1.5857567632338032e-6
9502866	2686	1.6023385569496895e-6
9502866	2687	1.6146866528288228e-6
9502866	2688	1.6266061493297457e-6
9502866	2689	1.6385525896112085e-6
9502866	2690	3.4332700238337566e-7
9502866	2691	5.888448839641569e-8
9502866	2692	1.5787041007797598e-8
9502866	2693	1.014824135836534e-8
9502866	2694	9.456056382362021e-9
9502866	2695	9.368824827049593e-9
9502866	2696	9.35272215230043e-9
9502866	2697	9.344794271726187e-9
9502866	2698	9.337777662210556e-9
9502866	2699	9.330841876931117e-9
9502866	2700	9.323892768975384e-9
9502866	2701	9.31691612748864e-9
9502866	2702	9.309912840649304e-9
9502866	2703	9.302885572992636e-9
9502866	2704	9.295831659983378e-9
9502866	2705	9.288752877978368e-9
9502866	2706	9.281644786085508e-9
9502866	2707	9.274509160661637e-9
9502866	2708	9.267338008100978e-9
9502866	2709	9.260149980150345e-9
9502866	2710	9.25293619502554e-9
9502866	2711	9.245687770942368e-9
9502866	2712	9.238412701506604e-9
9502866	2713	9.231112763075089e-9
9502866	2714	9.189534466713667e-9
9502866	2715	9.206955198237665e-9
9502866	2716	9.242020482247426e-9
9502866	2717	9.24440968219642e-9
9502866	2718	9.227623998242507e-9
9502866	2719	9.208996232246136e-9
9502866	2720	9.18979203845538e-9
9502866	2721	9.174059734107232e-9
9502866	2722	9.163812819679151e-9
9502866	2723	9.155881386391229e-9
9502866	2724	9.148261703728622e-9
9502866	2725	2.8222693799762055e-5
9502866	2726	4.367700239527039e-5
9502866	2727	4.947211709804833e-5
9502866	2728	5.149587377673015e-5
9502866	2729	5.232854528003372e-5
9502866	2730	5.274221985018812e-5
9502866	2731	5.3179453971097246e-5
9502866	2732	1.1493460624478757e-4
9502866	2733	1.186537992907688e-4
9502866	2734	1.1694627755787224e-4
9502866	2735	1.1650221858872101e-4
9502866	2736	1.1690570681821555e-4
9502866	2737	1.1762593931052834e-4
9502866	2738	1.1844888649648055e-4
9502866	2739	2.52059762715362e-5
9502866	2740	5.37067853656481e-6
9502866	2741	2.1208061298239045e-6
9502866	2742	1.643733980927209e-6
9502866	2743	1.584777578500507e-6
9502866	2744	1.586054963809147e-6
9502866	2745	1.5958640915414435e-6
9502866	2746	5.545117574001779e-7
9502866	2747	1.4070224096940365e-7
9502866	2748	3.5724966096495336e-8
9502866	2749	1.3952779376324997e-8
9502866	2750	9.912052512106584e-9
9502866	2751	9.210619822397348e-9
9502866	2752	9.111523979754566e-9
9502866	2753	8.640991836728062e-6
9502866	2754	9.357358976558316e-6
9502866	2755	9.479711479798425e-6
9502866	2756	9.332416084362194e-6
9502866	2757	9.498417057329789e-6
9502866	2758	9.576507181918714e-6
9502866	2759	9.649563253333326e-6
9502866	2760	1.6133759345393628e-4
9502866	2761	2.484997676219791e-4
9502866	2762	2.824729308485985e-4
9502866	2763	2.945622254628688e-4
9502866	2764	2.9970737523399293e-4
9502866	2765	3.0300591606646776e-4
9502866	2766	3.0563396285288036e-4
9502866	2767	1.4274851127993315e-4
9502866	2768	5.1094091759296134e-5
9502866	2769	1.6154785043909214e-5
9502866	2770	4.779702976520639e-6
9502866	2771	1.3638165228258003e-6
9502866	2772	3.8553926628992485e-7
9502866	2773	1.1164004121155813e-7
9502866	2774	2.161906650144374e-6
9502866	2775	2.8504919100669213e-6
9502866	2776	2.9338657441257965e-6
9502866	2777	3.0128303478704765e-6
9502866	2778	2.9095735953887925e-6
9502866	2779	2.9950563202874037e-6
9502866	2780	3.0166736451064935e-6
9502866	2781	9.170705652650213e-7
9502866	2782	2.126401170698955e-7
9502866	2783	4.9223750409055356e-8
9502866	2784	1.3444797275496967e-8
9502866	2785	9.857904714749566e-9
9502866	2786	9.341452056332855e-9
9502866	2787	9.240772591567747e-9
9502866	2788	9.216679863754962e-9
9502866	2789	9.210619822397348e-9
9502866	2790	9.200762818295516e-9
9502866	2791	9.169425219113236e-9
9502866	2792	9.135695755446704e-9
9502866	2793	9.109803578155606e-9
9502866	2794	9.092715025360576e-9
9502866	2795	8.512484050982039e-9
9502866	2796	8.244303906224104e-9
9502866	2797	9.610012341454421e-9
9502866	2798	9.842185733077713e-9
9502866	2799	9.712132431616283e-9
9502866	2800	9.657507682447886e-9
9502866	2801	9.633210673598569e-9
9502866	2802	9.616043072924185e-9
9502866	2803	9.59429069524731e-9
9502866	2804	9.593308369915121e-9
9502866	2805	9.572157289028382e-9
9502866	2806	9.591584415602483e-9
9502866	2807	9.581928139823503e-9
9502866	2808	9.560427116639403e-9
9502866	2809	9.539239620437456e-9
9502866	2810	9.516833543443681e-9
9502866	2811	9.503475340011391e-9
9502866	2812	9.480861429267406e-9
9502866	2813	9.460380034909122e-9
9502866	2814	9.440505266411492e-9
9502866	2815	9.425453306732834e-9
9502866	2816	1.229658391821431e-5
9502866	2817	1.8530939996708184e-5
9502866	2818	2.0713139747385867e-5
9502866	2819	2.1445766833494417e-5
9502866	2820	2.1675134121323936e-5
9502866	2821	2.1749445295426995e-5
9502866	2822	2.1895946701988578e-5
9502866	2823	8.143318700604141e-5
9502866	2824	9.08991351025179e-5
9502866	2825	9.197342296829447e-5
9502866	2826	9.245806722901762e-5
9502866	2827	9.306966967415065e-5
9502866	2828	9.375996887683868e-5
9502866	2829	9.445649629924446e-5
9502866	2830	2.0027680875500664e-5
9502866	2831	3.882057626469759e-6
9502866	2832	1.1271541779933614e-6
9502866	2833	6.906272460582841e-7
9502866	2834	6.25368727469322e-7
9502866	2835	6.184984044921293e-7
9502866	2836	6.208559852893814e-7
9502866	2837	2.623337138629722e-7
9502866	2838	8.467558387792451e-8
9502866	2839	2.8244512506603314e-8
9502866	2840	1.3638570273144524e-8
9502866	2841	1.0322502852488924e-8
9502866	2842	9.575829906793842e-9
9502866	2843	9.408748447015114e-9
9502866	2844	7.0099381446198095e-6
9502866	2845	7.495400041079847e-6
9502866	2846	7.579877092211973e-6
9502866	2847	7.653541615582071e-6
9502866	2848	7.728223863523453e-6
9502866	2849	7.801011634001043e-6
9502866	2850	7.806475878169294e-6
9502866	2851	5.824144318467006e-5
9502866	2852	8.780201460467651e-5
9502866	2853	9.900898294290528e-5
9502866	2854	1.0307039337931201e-4
9502866	2855	1.0486652899999171e-4
9502866	2856	1.0599405504763126e-4
9502866	2857	1.0477792238816619e-4
9502866	2858	4.521183655015193e-5
9502866	2859	1.5093984075065237e-5
9502866	2860	4.473208718991373e-6
9502866	2861	1.2484916851462913e-6
9502866	2862	3.414421030356607e-7
9502866	2863	9.663608580012806e-8
9502866	2864	3.200892351173934e-8
9502866	2865	1.5717083670097054e-6
9502866	2866	2.0291188320697984e-6
9502866	2867	2.0771603885805234e-6
9502866	2868	1.9722015167644713e-6
9502866	2869	1.9082044673268683e-6
9502866	2870	1.8973079249917646e-6
9502866	2871	1.9060968270423473e-6
9502866	2872	4.531789272732567e-7
9502866	2873	8.483638680445438e-8
9502866	2874	2.0453686744303923e-8
9502866	2875	1.0746347811618762e-8
9502866	2876	9.378267051829425e-9
9502866	2877	9.185988858462224e-9
9502866	2878	9.15256048727997e-9
9502866	2879	9.140192602785646e-9
9502866	2880	9.130696199122212e-9
9502866	2881	9.121594146677126e-9
9502866	2882	9.112568477576133e-9
9502866	2883	9.103417575317962e-9
9502866	2884	9.094615727178734e-9
9502866	2885	9.086204677544174e-9
9502866	2886	9.077799845158552e-9
9502866	2887	9.069324846677773e-9
9502866	2888	9.060789452064455e-9
9502866	2889	9.052191884961758e-9
9502866	2890	9.043559678900692e-9
9502866	2891	9.034891945702839e-9
9502866	2892	9.026192238081876e-9
9502866	2893	9.045829862941446e-9
9502866	2894	9.062276262739033e-9
9502866	2895	9.041096760142864e-9
9502866	2896	8.765257852871855e-9
9502866	2897	9.967515701703178e-9
9502866	2898	9.669924416755293e-9
9502866	2899	9.359857777724301e-9
9502866	2900	9.890259278222402e-9
9502866	2901	9.45487688142066e-9
9502866	2902	9.93095916612674e-9
9502866	2903	9.76361480553578e-9
9502866	2904	9.46529965517584e-9
9502866	2905	9.335092698847802e-9
9502866	2906	1.0030172248320923e-8
9502866	2907	1.4024274150870042e-6
9502866	2908	1.4670112022940884e-6
9502866	2909	9.55457721829589e-7
9502866	2910	9.707123354019132e-7
9502866	2911	1.0915808843492414e-6
9502866	2912	1.1565127806534292e-6
9502866	2913	1.1481480441943859e-6
9502866	2914	4.203863682050724e-6
9502866	2915	4.190451363683678e-6
9502866	2916	4.434393304109108e-6
9502866	2917	4.682180588133633e-6
9502866	2918	4.932909178023692e-6
9502866	2919	5.3236949497659225e-6
9502866	2920	4.911017299491505e-7
9502866	2921	4.7675310810291194e-8
9502866	2922	1.333460719621371e-8
9502866	2923	4.335738879035489e-8
9502866	2924	4.757883331762969e-8
9502866	2925	4.875600012610448e-8
9502866	2926	3.951194571527594e-8
9502866	2927	3.6615389831240464e-8
9502866	2928	3.662579217689199e-8
9502866	2929	1.3678843835407406e-8
9502866	2930	1.050667997049004e-8
9502866	2931	1.0217485524322001e-8
9502866	2932	1.0128712091272973e-8
9502866	2933	1.0145550177753648e-8
9502866	2934	1.014439110491594e-8
9502866	2935	1.0189918242531348e-8
9502866	2936	4.133260063099442e-7
9502866	2937	4.6060659997237963e-7
9502866	2938	4.989942681277171e-7
9502866	2939	5.413398298514949e-7
9502866	2940	5.882125151401851e-7
9502866	2941	6.103948066993325e-7
9502866	2942	5.770276629846194e-7
9502866	2943	5.855888502992457e-6
9502866	2944	6.720799319737125e-6
9502866	2945	6.556033895321889e-6
9502866	2946	6.840325113444123e-6
9502866	2947	7.261006885528332e-6
9502866	2948	7.664882105018478e-6
9502866	2949	8.036039616854396e-6
9502866	2950	1.7458817183069186e-6
9502866	2951	2.931508333858801e-7
9502866	2952	5.098187827456968e-8
9502866	2953	1.5472185310727582e-8
9502866	2954	1.0530802896369096e-8
9502866	2955	9.807732403999125e-9
9502866	2956	9.647970422577146e-9
9502866	2957	2.495121407264378e-7
9502866	2958	2.9742966489720857e-7
9502866	2959	3.2060964372249146e-7
9502866	2960	3.410816589166643e-7
9502866	2961	3.6203067566020763e-7
9502866	2962	3.830447781183466e-7
9502866	2963	4.0352810515287274e-7
9502866	2964	6.122976259348434e-8
9502866	2965	1.4314458063324764e-8
9502866	2966	9.820925406245351e-9
9502866	2967	9.434360848104006e-9
9502866	2968	9.856550242659523e-9
9502866	2969	1.0322045440602778e-8
9502866	2970	1.0918689063998954e-8
9502866	2971	1.0687893237104618e-8
9502866	2972	1.0644681580629367e-8
9502866	2973	1.068972377282762e-8
9502866	2974	1.0489165092053554e-8
9502866	2975	1.0547476669842126e-8
9502866	2976	1.0764319213762974e-8
9502866	2977	1.076285194301363e-8
9502866	2978	1.0884569690006174e-8
9502866	2979	1.0555319285288078e-8
9502866	2980	1.0383059745322498e-8
9502866	2981	1.0236951730746569e-08
9502866	2982	1.011148587082289e-8
9502866	2983	9.989130411725e-9
9502866	2984	9.8674455273339845e-09
9502866	2985	9.74741620751729e-9
9502866	2986	9.628561947749859e-9
9502866	2987	9.536559097966801e-9
9502866	2988	9.536195832993144e-9
9502866	2989	9.84501014045236e-9
9502866	2990	9.66187663209439e-9
9502866	2991	9.838950099094745e-9
9502866	2992	9.684259616449253e-9
9502866	2993	9.596310412973708e-9
9502866	2994	9.546240242741533e-9
9502866	2995	9.530452871331363e-9
9502866	2996	9.517860277696855e-9
9502866	2997	9.49435463581949e-9
9502866	2998	9.475739304320996e-9
9502866	2999	1.1548553629836533e-5
9502866	3000	1.6507297914358787e-5
9502866	3001	1.8541524696047418e-5
9502866	3002	1.9697095922310837e-5
9502866	3003	2.0684181436081417e-5
9502866	3004	2.172915446863044e-5
9502866	3005	2.2835936761111952e-5
9502866	3006	5.053526911069639e-5
9502866	3007	5.240709651843645e-5
9502866	3008	5.316890019457787e-5
9502866	3009	5.441919347504154e-5
9502866	3010	5.58800675207749e-5
9502866	3011	5.712169877369888e-5
9502866	3012	5.7922272389987484e-5
9502866	3013	8.808504389890004e-6
9502866	3014	1.6639319255773444e-6
9502866	3015	8.669210842526809e-7
9502866	3016	7.898565286268422e-7
9502866	3017	7.879268650867743e-7
9502866	3018	7.935456096674898e-7
9502866	3019	7.996964086487424e-7
9502866	3020	2.0612023376997968e-7
9502866	3021	4.364483885410664e-8
9502866	3022	1.520612968874957e-8
9502866	3023	1.1128410193350646e-8
9502866	3024	1.0630815339141009e-8
9502866	3025	1.0581834075651386e-8
9502866	3026	1.055457232723711e-8
9502866	3027	4.1577304727979936e-6
9502866	3028	4.365904715086799e-6
9502866	3029	4.408845597936306e-6
9502866	3030	4.4478197196440306e-6
9502866	3031	4.487706064537633e-6
9502866	3032	4.527299552137265e-6
9502866	3033	4.561387413559714e-6
9502866	3034	9.763524576555938e-5
9502866	3035	1.3400751049630344e-4
9502866	3036	1.4164576714392751e-4
9502866	3037	1.3871921692043543e-4
9502866	3038	1.3557095371652395e-4
9502866	3039	1.1110267951153219e-4
9502866	3040	1.0379068407928571e-4
9502866	3041	2.7131023671245202e-5
9502866	3042	4.691537924372824e-6
9502866	3043	7.440609124387265e-7
9502866	3044	1.1524679166541318e-7
9502866	3045	2.5441632800493608e-8
9502866	3046	1.1868439564466371e-8
9502866	3047	1.053076115198337e-8
9502866	3048	4.669983582061832e-7
9502866	3049	5.663760589413869e-7
9502866	3050	5.887153520234278e-7
9502866	3051	5.768843607256713e-7
9502866	3052	6.157634970804793e-7
9502866	3053	6.747121119587973e-7
9502866	3054	7.360644076470635e-7
9502866	3055	1.1581330028320735e-7
9502866	3056	2.1395015536995743e-8
9502866	3057	1.1401947830336212e-8
9502866	3058	1.0543788953043531e-8
9502866	3059	1.0531659100365687e-8
9502866	3060	1.0576353126623417e-8
9502866	3061	1.0594761512550122e-8
9502866	3062	1.0617737800089344e-8
9502866	3063	1.0632966507273522e-8
9502866	3064	1.0592497545758306e-8
9502866	3065	1.0634243707841051e-8
9502866	3066	1.0659919169597742e-8
9502866	3067	1.0655521798241807e-8
9502866	3068	1.063854337957082e-8
9502866	3069	1.0620736290434252e-8
9502866	3070	1.0604178868334202e-8
9502866	3071	1.0593192101282511e-8
9502866	3072	1.0583264042907103e-8
9502866	3073	1.0575837094961571e-8
9502866	3074	1.0569891628620098e-8
9502866	3075	1.056405363186741e-8
9502866	3076	1.055821741147156e-8
9502866	3077	1.055217513368234e-8
9502866	3078	1.0342070311253337e-8
9502866	3079	1.0492136048867451e-8
9502866	3080	1.0565600838674527e-8
9502866	3081	1.027174789669516e-8
9502866	3082	1.0507887893140833e-8
9502866	3083	1.0573641517908072e-8
9502866	3084	1.052643483490101e-8
9502866	3085	1.0499385361129043e-8
9502866	3086	1.0240104764136504e-8
9502866	3087	1.0514110471149252e-8
9502866	3088	1.0369793024267437e-8
9502866	3089	1.0399485717016432e-8
9502866	3090	1.4732032468600664e-5
9502866	3091	2.1804617063025944e-5
9502866	3092	2.186329038522672e-5
9502866	3093	2.2705427909386344e-5
9502866	3094	2.351870534766931e-5
9502866	3095	2.4721750378375873e-5
9502866	3096	1.993464866245631e-5
9502866	3097	3.9370348531519994e-5
9502866	3098	4.000555782113224e-5
9502866	3099	3.77038013539277e-5
9502866	3100	3.345155346323736e-5
9502866	3101	3.4361113648628816e-5
9502866	3102	3.7451503885677084e-5
9502866	3103	4.1038034396478906e-5
9502866	3104	6.186145583342295e-6
9502866	3105	1.2720216773232096e-6
9502866	3106	7.578723852930125e-7
9502866	3107	7.498077820855542e-7
9502866	3108	7.936571364552947e-7
9502866	3109	8.246155971392e-7
9502866	3110	8.424654538430332e-7
9502866	3111	2.1456220622440014e-7
9502866	3112	4.468875047791698e-8
9502866	3113	1.474221988928548e-8
9502866	3114	1.0965607089019613e-8
9502866	3115	1.0501636005244563e-8
9502866	3116	1.0469636713139607e-8
9502866	3117	1.0454088261724337e-8
9502866	3118	4.125170107727172e-6
9502866	3119	3.1575987122778315e-6
9502866	3120	2.34909975915798e-6
9502866	3121	1.954238996404456e-6
9502866	3122	2.0323923308751546e-6
9502866	3123	2.2288033960649045e-6
9502866	3124	2.473366521371645e-6
9502866	3125	6.418292468879372e-5
9502866	3126	9.058058640221134e-5
9502866	3127	1.0319853026885539e-4
9502866	3128	1.1314389848848805e-4
9502866	3129	1.229338813573122e-4
9502866	3130	1.3183531700633466e-4
9502866	3131	1.3775061233900487e-4
9502866	3132	4.4862426875624806e-5
9502866	3133	1.0515524081711192e-5
9502866	3134	2.158958523068577e-6
9502866	3135	4.1577803244763345e-7
9502866	3136	8.385013927636464e-8
9502866	3137	2.3529338477601414e-8
9502866	3138	1.2905889690273398e-8
9502866	3139	1.1047267207686673e-6
9502866	3140	1.3255021258373745e-6
9502866	3141	1.3649469110532664e-6
9502866	3142	1.3793821835861309e-06
9502866	3143	1.390784973409609e-6
9502866	3144	1.4020629350852687e-6
9502866	3145	1.4133900094748242e-6
9502866	3146	2.6865629365602217e-7
9502866	3147	4.473848846942019e-8
9502866	3148	1.4524517588654362e-8
9502866	3149	1.1002917688074376e-8
9502866	3150	1.0615628376342556e-8
9502866	3151	1.0569239705660038e-8
9502866	3152	1.0558464325072237e-8
9502866	3153	1.055131448879365e-8
9502866	3154	1.054453235838082e-8
9502866	3155	1.0537744010719052e-8
9502866	3156	1.053090858960104e-8
9502866	3157	1.0523994120603675e-8
9502866	3158	1.0521790549944399e-8
9502866	3159	1.051041209620962e-8
9502866	3160	1.0502408720469703e-8
9502866	3161	1.049504305683513e-8
9502866	3162	1.0487670287773199e-8
9502866	3163	1.0488946600162308e-8
9502866	3164	1.0474966671836228e-8
9502866	3165	1.046542141835971e-8
9502866	3166	1.0457648969008915e-8
9502866	3167	1.0450095011549365e-8
9502866	3168	1.0448739651280903e-8
9502866	3169	1.0436034258987092e-8
9502866	3170	1.0427341656793487e-8
9502866	3171	1.0419580753762148e-8
9502866	3172	1.0411882023220187e-8
9502866	3173	1.0404155759147216e-8
9502866	3174	1.0396403737900073e-8
9502866	3175	1.0388611748624044e-8
9502866	3176	1.0380788673103325e-8
9502866	3177	1.0372938952230015e-8
9502866	3178	1.0365060809647275e-8
9502866	3179	1.0357146251749327e-8
9502866	3180	1.0349209489390887e-8
9502866	3181	9.882331141852774e-6
9502866	3182	1.5034160242066719e-5
9502866	3183	1.689487908151932e-5
9502866	3184	1.7528347598272376e-5
9502866	3185	1.7790633137337863e-5
9502866	3186	1.7951240806723945e-5
9502866	3187	1.808561682992149e-5
9502866	3188	7.001772610237822e-5
9502866	3189	7.663102587684989e-5
9502866	3190	7.696377724641934e-5
9502866	3191	7.718797860434279e-5
9502866	3192	7.747374911559746e-5
9502866	3193	7.713390368735418e-5
9502866	3194	7.705324969720095e-5
9502866	3195	1.4106442904449068e-5
9502866	3196	2.4516191388102015e-6
9502866	3197	7.661498671041045e-7
9502866	3198	5.457067118186387e-7
9502866	3199	5.210577569414454e-7
9502866	3200	5.187297915654199e-7
9502866	3201	3.4726579656307877e-7
9502866	3202	3.962905736898392e-8
9502866	3203	1.5785278861812913e-8
9502866	3204	1.1037394997970296e-8
9502866	3205	1.0753090862181125e-8
9502866	3206	1.0831729291282954e-8
9502866	3207	1.0582086318322581e-8
9502866	3208	1.0413578444001814e-8
9502866	3209	1.702205622677866e-6
9502866	3210	1.5657732319596107e-6
9502866	3211	1.2609036730282241e-6
9502866	3212	1.0855399068532279e-6
9502866	3213	1.099308860830206e-6
9502866	3214	1.078708010027185e-6
9502866	3215	9.876154081212007e-7
9502866	3216	1.1967983482463751e-5
9502866	3217	1.6089523342088796e-5
9502866	3218	1.821225851017516e-5
9502866	3219	2.0054420019732788e-5
9502866	3220	2.1939422367722727e-5
9502866	3221	2.3947361114551313e-5
9502866	3222	2.5983839805121534e-5
9502866	3223	7.0091368797875475e-6
9502866	3224	1.2153367379141855e-6
9502866	3225	2.0259832922420173e-7
9502866	3226	3.769599388192546e-8
9502866	3227	1.4475610043973575e-8
9502866	3228	1.1720947767912548e-8
9502866	3229	1.1014346767979077e-8
9502866	3230	2.9580479576907237e-7
9502866	3231	3.160006656344194e-7
9502866	3232	2.6335723646297993e-7
9502866	3233	2.521685757983505e-7
9502866	3234	2.440331741127011e-7
9502866	3235	2.5709127271511534e-7
9502866	3236	2.627288608891831e-7
9502866	3237	3.9845051702513956e-8
9502866	3238	1.3157445799549805e-8
9502866	3239	1.1128031829343854e-8
9502866	3240	1.0819918294657782e-8
9502866	3241	1.0710622611043163e-8
9502866	3242	1.0662698279872984e-8
9502866	3243	1.0628733448925232e-8
9502866	3244	1.0594451538281646e-8
9502866	3245	1.056304643753947e-8
9502866	3246	1.0545504025571972e-8
9502866	3247	1.0797992722189065e-8
9502866	3248	1.0667728034263746e-8
9502866	3249	1.0588980359216293e-8
9502866	3250	1.0569970676499452e-8
9502866	3251	1.0566579611293037e-8
9502866	3252	1.0911838543847807e-8
9502866	3253	1.0738278710675786e-8
9502866	3254	1.0634173541745895e-8
9502866	3255	1.0851848308846002e-8
9502866	3256	1.0837320374434967e-8
9502866	3257	1.0705473840744162e-8
9502866	3258	1.06503277308434e-8
9502866	3259	1.0675887729405531e-8
9502866	3260	1.073853361788224e-8
9502866	3261	1.1260924637213066e-8
9502866	3262	1.1952923095748247e-8
9502866	3263	1.1667744992394091e-8
9502866	3264	1.1399714949789086e-8
9502866	3265	1.1253822762569143e-8
9502866	3266	1.1075365513590896e-8
9502866	3267	1.1538203281702408e-8
9502866	3268	1.1937207666790073e-8
9502866	3269	1.166016438958195e-8
9502866	3270	1.1491867013546653e-8
9502866	3271	1.0909687375715293e-8
9502866	3272	1.6053340914368164e-6
9502866	3273	1.6044131143644336e-6
9502866	3274	1.548757495584141e-6
9502866	3275	1.5406773172799149e-6
9502866	3276	1.5261585986081627e-6
9502866	3277	1.5434283113791025e-6
9502866	3278	1.5105232478163089e-6
9502866	3279	5.366246568883071e-6
9502866	3280	4.441871624294436e-6
9502866	3281	3.5607022255135234e-6
9502866	3282	3.2773284601717023e-6
9502866	3283	3.4936965676024556e-6
9502866	3284	3.4264742225786904e-6
9502866	3285	2.7228657017985824e-7
9502866	3286	2.5741433873349706e-8
9502866	3287	1.2338903232489429e-8
9502866	3288	3.102474366301067e-8
9502866	3289	3.607238596714524e-8
9502866	3290	3.9401399476446386e-8
9502866	3291	4.01593993615279e-8
9502866	3292	4.2730022187242866e-8
9502866	3293	4.54912942871033e-8
9502866	3294	1.7067510071910874e-8
9502866	3295	1.1955183509826384e-8
9502866	3296	1.128961102381254e-8
9502866	3297	1.1139285938099874e-8
9502866	3298	1.1085741213889833e-8
9502866	3299	1.1029751334490356e-8
9502866	3300	1.0937358574381051e-8
9502866	3301	7.081904414008022e-7
9502866	3302	7.83554867211933e-7
9502866	3303	8.444341119684395e-7
9502866	3304	9.086634804589266e-7
9502866	3305	9.766728226168198e-7
9502866	3306	1.0469246944921906e-6
9502866	3307	1.1154761523357593e-6
9502866	3308	1.3624576240545139e-5
9502866	3309	1.7951468180399388e-5
9502866	3310	1.9582545064622536e-5
9502866	3311	2.0713081539724953e-5
9502866	3312	2.1793819541926496e-5
9502866	3313	2.2902715500094928e-5
9502866	3314	2.4052906155702658e-5
9502866	3315	6.413583832909353e-6
9502866	3316	1.2053228601871524e-6
9502866	3317	1.5683127685406362e-7
9502866	3318	2.9030259085516263e-8
9502866	3319	1.350197909033568e-8
9502866	3320	1.1976110769751358e-8
9502866	3321	1.1445643544050199e-8
9502866	3322	1.805532434673296e-7
9502866	3323	1.9586457256082213e-7
9502866	3324	2.0030927316838643e-7
9502866	3325	2.0055171034982777e-7
9502866	3326	2.0900220931707736e-7
9502866	3327	2.2056487125610147e-7
9502866	3328	2.385409629823698e-7
9502866	3329	3.8239331701106494e-8
9502866	3330	1.3460772940732113e-8
9502866	3331	1.1234613239707869e-8
9502866	3332	1.0974477326897158e-8
9502866	3333	1.0864248167763435e-8
9502866	3334	1.0742617462256021e-8
9502866	3335	1.1298256552549901e-8
9502866	3336	1.1808945821201178e-8
9502866	3337	1.1696677404415823e-8
9502866	3338	1.1520211451454543e-8
9502866	3339	1.156402706925519e-8
9502866	3340	1.1402033983642923e-8
9502866	3341	1.125531401413582e-8
9502866	3342	1.1120070197989662e-8
9502866	3343	1.099034641072194e-8
9502866	3344	1.0843208109179159e-8
9502866	3345	1.0958443930064732e-8
9502866	3346	1.1856424286804668e-8
9502866	3347	1.1763014562404805e-8
9502866	3348	1.1490975282413274e-8
9502866	3349	1.1356943829810007e-8
9502866	3350	1.112863667884767e-8
9502866	3351	1.0930009786136452e-8
9502866	3352	1.0913034920179143e-8
9502866	3353	1.1220416595847382e-8
9502866	3354	1.1276574340968182e-8
9502866	3355	1.1077778694357221e-8
9502866	3356	1.0942696526683449e-8
9502866	3357	1.0898675739667851e-8
9502866	3358	1.0906456182624424e-8
9502866	3359	1.085789680388416e-8
9502866	3360	1.0829208640927845e-8
9502866	3361	1.0810314421405565e-8
9502866	3362	1.0798105520848367e-8
9502866	3363	1.0785473847363392e-8
9502866	3364	9.85047245194437e-6
9502866	3365	1.1139227353851311e-5
9502866	3366	8.73313911142759e-6
9502866	3367	8.59529336594278e-6
9502866	3368	9.159347428067122e-6
9502866	3369	8.822203199088108e-6
9502866	3370	8.759519005252514e-6
9502866	3371	1.9448119928711094e-5
9502866	3372	2.0025450794491917e-5
9502866	3373	2.115516508638393e-5
9502866	3374	2.2791686205891892e-5
9502866	3375	2.4533921532565728e-5
9502866	3376	2.5607612769817933e-5
9502866	3377	2.7336580387782305e-5
9502866	3378	3.422132522246102e-6
9502866	3379	6.903951543790754e-7
9502866	3380	4.68278500420638e-7
9502866	3381	4.658069769902795e-7
9502866	3382	4.773372666022624e-7
9502866	3383	4.63102878711652e-7
9502866	3384	4.7026068727973325e-7
9502866	3385	1.084069154444478e-7
9502866	3386	2.5225714850307668e-8
9502866	3387	1.2711106833762642e-8
9502866	3388	1.1160548929467495e-8
9502866	3389	1.1068899574695479e-8
9502866	3390	1.1178149961210693e-8
9502866	3391	1.119139714234052e-8
9502866	3392	2.684106448214152e-6
9502866	3393	2.835649866028689e-6
9502866	3394	3.015113861692953e-6
9502866	3395	3.2233431284112157e-6
9502866	3396	3.434053041928564e-6
9502866	3397	3.6323808672023006e-6
9502866	3398	3.809329882642487e-6
9502866	3399	8.652277756482363e-5
9502866	3400	1.1797957995440811e-4
9502866	3401	1.2652567238546908e-4
9502866	3402	1.2910891382489353e-4
9502866	3403	1.3042260252404958e-4
9502866	3404	1.3147985737305135e-4
9502866	3405	1.3245402078609914e-4
9502866	3406	4.197091038804501e-5
9502866	3407	9.910197150020394e-6
9502866	3408	2.0566196781146573e-6
9502866	3409	4.062495406742528e-7
9502866	3410	8.520534322542517e-8
9502866	3411	2.528305032001299e-8
9502866	3412	1.4330855613309268e-8
9502866	3413	1.0407989066152368e-6
9502866	3414	1.2434916243364569e-6
9502866	3415	1.2784112186636776e-6
9502866	3416	1.2909787301396136e-6
9502866	3417	1.299252403441642e-6
9502866	3418	1.309457843490236e-6
9502866	3419	1.3197421822042088e-6
9502866	3420	2.5204951725754654e-7
9502866	3421	4.359332095305035e-8
9502866	3422	1.55047690242327e-8
9502866	3423	1.223947077022558e-8
9502866	3424	1.187501741384267e-8
9502866	3425	1.1739786032194388e-8
9502866	3426	1.181527586879838e-8
9502866	3427	1.188843334887224e-8
9502866	3428	1.1732876004089121e-8
9502866	3429	1.1765391327855923e-8
9502866	3430	1.1881304828875727e-8
9502866	3431	1.1802082866552155e-8
9502866	3432	1.132559823702195e-8
9502866	3433	1.1608723760048179e-8
9502866	3434	1.14120553007524e-8
9502866	3435	1.1388452847427288e-8
9502866	3436	1.1391254162163023e-8
9502866	3437	1.1399485799756803e-8
9502866	3438	1.1496767093888138e-8
9502866	3439	1.1474409866707447e-8
9502866	3440	1.1428328505758145e-8
9502866	3441	1.1418129552964729e-8
9502866	3442	1.1464139859640454e-8
9502866	3443	1.1556262613510171e-8
9502866	3444	1.1635976626678257e-8
9502866	3445	1.1673195743355791e-8
9502866	3446	1.1683186862398998e-8
9502866	3447	1.1685470369116047e-8
9502866	3448	1.1682399048140724e-8
9502866	3449	1.167444363403547e-8
9502866	3450	1.1675661326648878e-8
9502866	3451	1.166069818481219e-8
9502866	3452	1.1648886300008598e-8
9502866	3453	1.1656218212863223e-8
9502866	3454	1.1675526323529084e-8
9502866	3455	1.9732640794245526e-5
9502866	3456	2.881715408875607e-5
9502866	3457	3.179359919158742e-5
9502866	3458	3.2757961889728904e-5
9502866	3459	3.3180651371367276e-5
9502866	3460	3.2604060834273696e-5
9502866	3461	3.308507439214736e-5
9502866	3462	7.121603994164616e-5
9502866	3463	7.201039989013225e-5
9502866	3464	7.063693919917569e-5
9502866	3465	7.056913455016911e-5
9502866	3466	7.104233372956514e-5
9502866	3467	7.155119237722829e-5
9502866	3468	7.135659689083695e-5
9502866	3469	1.1635387636488304e-5
9502866	3470	2.1057903722976334e-6
9502866	3471	1.0116895055034547e-6
9502866	3472	9.102993772103218e-7
9502866	3473	9.152074085250206e-7
9502866	3474	9.215244176630222e-7
9502866	3475	9.321343554802297e-7
9502866	3476	2.510565195734671e-7
9502866	3477	5.4253561643236026e-8
9502866	3478	1.788427539395343e-8
9502866	3479	1.2384617775751394e-8
9502866	3480	1.163605656273603e-8
9502866	3481	1.1536112509702434e-8
9502866	3482	1.151814732480716e-8
9502866	3483	5.098214842291782e-6
9502866	3484	5.406397576734889e-6
9502866	3485	5.461839009512914e-6
9502866	3486	5.504104137799004e-6
9502866	3487	5.545952717511682e-6
9502866	3488	5.58806823391933e-6
9502866	3489	5.630470695905387e-6
9502866	3490	1.149666786659509e-4
9502866	3491	1.6209665045607835e-4
9502866	3492	1.7610404756851494e-4
9502866	3493	1.8036729306913912e-4
9502866	3494	1.8211238784715533e-4
9502866	3495	1.82521587703377e-4
9502866	3496	1.8366961739957333e-4
9502866	3497	6.661941733909771e-5
9502866	3498	1.8012056898442097e-5
9502866	3499	4.236006134306081e-6
9502866	3500	9.349625997856492e-7
9502866	3501	2.0557951074806624e-7
9502866	3502	5.148507398189395e-8
9502866	3503	1.9688462415956565e-8
9502866	3504	1.4119506204224308e-6
9502866	3505	1.735964815452462e-6
9502866	3506	1.7973308104046737e-6
9502866	3507	1.8169511122323456e-6
9502866	3508	1.7301063053309917e-6
9502866	3509	1.8028723616225761e-6
9502866	3510	1.8448622540745419e-6
9502866	3511	4.088817888714402e-7
9502866	3512	7.386621092564383e-8
9502866	3513	2.0036042158722012e-8
9502866	3514	1.2578115438088844e-8
9502866	3515	1.1609921912736354e-8
9502866	3516	1.1482105044535729e-8
9502866	3517	1.1458653581541967e-8
9502866	3518	1.1447765402294863e-8
9502866	3519	1.1438309854838735e-8
9502866	3520	1.1428984869610304e-8
9502866	3521	1.1419641232635058e-8
9502866	3522	1.1410255851274087e-8
9502866	3523	1.1400838495490007e-8
9502866	3524	1.1391390053461237e-8
9502866	3525	1.1381898978868321e-8
9502866	3526	1.13723670480681e-8
9502866	3527	1.1362810248272126e-8
9502866	3528	1.1353207263198328e-8
9502866	3529	1.1343571415523002e-8
9502866	3530	1.1333898264354048e-8
9502866	3531	1.1324188697869886e-8
9502866	3532	1.1314438275178418e-8
9502866	3533	1.1304639002673866e-8
9502866	3534	1.1294819302065662e-8
9502866	3535	1.1284953416179633e-8
9502866	3536	1.1275060884941013e-8
9502866	3537	1.1265121280246149e-8
9502866	3538	1.1255143483879237e-8
9502866	3539	1.124512660766186e-8
9502866	3540	9.645178877804028e-9
9502866	3541	1.0701283414960017e-8
9502866	3542	1.1306690694823374e-8
9502866	3543	1.1434709179525271e-8
9502866	3544	1.1604399219322659e-8
9502866	3545	1.1536561039804383e-8
9502866	3546	1.0546812518441584e-5
9502866	3547	1.6097976185847074e-5
9502866	3548	1.8135819118469954e-5
9502866	3549	1.7740509065333754e-5
9502866	3550	1.6843829143908806e-5
9502866	3551	1.4272192856878974e-5
9502866	3552	1.372896531393053e-5
9502866	3553	5.413891631178558e-5
9502866	3554	5.963115836493671e-5
9502866	3555	6.113920971984044e-5
9502866	3556	6.220141949597746e-5
9502866	3557	6.30889626336284e-5
9502866	3558	6.378754915203899e-5
9502866	3559	6.441388541134074e-5
9502866	3560	1.0937978004221804e-5
9502866	3561	1.815074028854724e-6
9502866	3562	6.033654358361673e-7
9502866	3563	4.5787362523697084e-7
9502866	3564	4.4387488173924794e-7
9502866	3565	4.454802535747149e-7
9502866	3566	4.4864125925414555e-7
9502866	3567	1.3113003660691902e-7
9502866	3568	3.239398793652981e-8
9502866	3569	1.4524955460615274e-8
9502866	3570	1.1829683899122756e-8
9502866	3571	1.145017414216909e-8
9502866	3572	1.1395420607129836e-8
9502866	3573	1.1676140942995517e-8
9502866	3574	3.658125478978036e-6
9502866	3575	3.924763404938858e-6
9502866	3576	3.7493621221074136e-6
9502866	3577	3.590752385207452e-6
9502866	3578	2.949279405584093e-6
9502866	3579	2.760933966783341e-6
9502866	3580	2.683935690583894e-6
9502866	3581	2.8872625989606604e-5
9502866	3582	3.91256544389762e-5
9502866	3583	3.86919236916583e-5
9502866	3584	3.72539070667699e-5
9502866	3585	3.695694977068342e-5
9502866	3586	3.213005038560368e-5
9502866	3587	2.8859514713985845e-5
9502866	3588	5.846917247254169e-6
9502866	3589	9.080949325834808e-7
9502866	3590	1.3180169844417833e-7
9502866	3591	2.5626992083971345e-8
9502866	3592	1.3451231239969275e-8
9502866	3593	1.186207221337554e-8
9502866	3594	1.1672983468713483e-8
9502866	3595	3.156437458073924e-7
9502866	3596	2.6318645041101263e-7
9502866	3597	2.3455451980680664e-7
9502866	3598	1.9044861687689263e-7
9502866	3599	1.8114243971467658e-7
9502866	3600	1.7577895050635561e-7
9502866	3601	1.541093155310591e-7
9502866	3602	2.4725206770881414e-8
9502866	3603	1.3443772317600633e-8
9502866	3604	1.2815913663644096e-8
9502866	3605	1.2543901029005156e-8
9502866	3606	1.2423480022505373e-8
9502866	3607	1.235915814135069e-8
9502866	3608	1.2367585178196805e-8
9502866	3609	1.2247990177627344e-8
9502866	3610	1.212558675689479e-8
9502866	3611	1.2019992112755062e-8
9502866	3612	1.1982548286937345e-8
9502866	3613	1.2108007929612086e-8
9502866	3614	1.218535850000535e-8
9502866	3615	1.221521461758357e-8
9502866	3616	1.2050052511369813e-8
9502866	3617	1.1922144160791959e-8
9502866	3618	1.1832058888217034e-8
9502866	3619	1.1779285991053712e-8
9502866	3620	1.1673590982752557e-8
9502866	3621	1.1622237394703916e-8
9502866	3622	1.1699010649124375e-8
9502866	3623	1.1855296300211648e-8
9502866	3624	1.1975870961578039e-8
9502866	3625	1.185505293932465e-8
9502866	3626	1.1684407219547666e-8
9502866	3627	1.1553151324505961e-8
9502866	3628	1.171448804626607e-8
9502866	3629	1.1794359267014443e-8
9502866	3630	1.1636359431577148e-8
9502866	3631	1.1816768008543477e-8
9502866	3632	1.1720750592303375e-8
9502866	3633	1.1572304003948375e-8
9502866	3634	1.1520542742005091e-8
9502866	3635	1.150822459550227e-8
9502866	3636	1.150487527468158e-8
9502866	3637	4.256604370311834e-6
9502866	3638	5.310364485922037e-6
9502866	3639	5.706408046535216e-6
9502866	3640	6.104831754782936e-6
9502866	3641	6.501258212665562e-6
9502866	3642	6.768219918740215e-6
9502866	3643	4.1149537537421566e-06
9502866	3644	1.4558513612428214e-5
9502866	3645	1.5955900380504318e-5
9502866	3646	1.4894455489411484e-5
9502866	3647	1.1546728273970075e-5
9502866	3648	8.952461030276027e-6
9502866	3649	7.251388979057083e-6
9502866	3650	6.287932592385914e-7
9502866	3651	8.74336620881877e-8
9502866	3652	1.7482726377693325e-8
9503208	0	6.244893029361265e-7
9503208	1	1.788522752121935e-7
9503208	2	1.1481674278002174e-7
9503208	3	1.1064761196166728e-7
9503208	4	1.1593711946034091e-7
9503208	5	1.2242334435086377e-7
9503208	6	1.166242853400945e-7
9503208	7	3.3811566879649035e-8
9503208	8	8.155053521363698e-9
9503208	9	2.360879047813569e-9
9503208	10	1.4255999714052336e-9
9503208	11	1.2529041137909758e-9
9503208	12	1.258020132510751e-9
9503208	13	1.348791078825684e-9
9503208	14	3.262538541548565e-7
9503208	15	3.4042022889479995e-7
9503208	16	3.418756477913121e-7
9503208	17	3.2925075288403605e-7
9503208	18	3.456326282957889e-7
9503208	19	3.736631128958834e-7
9503208	20	3.3382528386027843e-7
9503208	21	3.3962437555601355e-6
9503208	22	4.7564940359734464e-6
9503208	23	5.479572791955434e-6
9503208	24	5.9676781347661745e-6
9503208	25	6.1895566432212945e-6
9503208	26	6.647974714724114e-6
9503208	27	7.197059403551975e-6
9503208	28	2.488464360794751e-6
9503208	29	6.132823386906239e-7
9503208	30	1.296499476666213e-7
9503208	31	3.037201423694569e-8
9503208	32	5.669513303274698e-9
9503208	33	2.0526871313819584e-9
9503208	34	1.5355710036857317e-9
9503208	35	9.040930137871328e-8
9503208	36	1.219534340179962e-7
9503208	37	1.3886514693695062e-7
9503208	38	1.5107724493645946e-7
9503208	39	1.5041968026707764e-7
9503208	40	1.323713405554372e-7
9503208	41	1.3530005560369318e-7
9503208	42	3.403253501232939e-8
9503208	43	6.7982837137492425e-9
9503208	44	2.246190788923741e-9
9503208	45	1.5147595400222258e-9
9503208	46	1.3904681850362977e-9
9503208	47	1.361019408285813e-9
9503208	48	1.3459970915619124e-9
9503208	49	1.3326832970506075e-9
9503208	50	1.3322899450329828e-9
9503208	51	1.3244150220970141e-9
9503208	52	1.3208633076189358e-9
9503208	53	1.316711850662955e-9
9503208	54	1.3158442113692104e-9
9503208	55	1.315907716126219e-9
9503208	56	1.3164298540147001e-9
9503208	57	1.3264301879090112e-9
9503208	58	1.3184394687115741e-9
9503208	59	1.3128971243503429e-9
9503208	60	1.3126644216043815e-9
9503208	61	1.3134067167186458e-9
9503208	62	1.3142855692649391e-9
9503208	63	1.3139264121164729e-9
9503208	64	6.652915180893615e-5
9503208	65	7.054716843413189e-5
9503208	66	6.382516585290432e-5
9503208	67	6.149124237708747e-5
9503208	68	5.7805573305813596e-5
9503208	69	5.878281808691099e-5
9503208	70	1.0307930097042117e-5
9503208	71	1.8385884459348745e-6
9503208	72	3.3479003036518407e-7
9503208	73	5.17668752308964e-8
9503208	74	9.95341142839834e-9
9503208	75	2.98177904589636e-9
9503208	76	1.7428262166774289e-9
9503208	77	7.350791292992653e-6
9503208	78	1.2004860764136538e-5
9503208	79	1.425393384124618e-5
9503208	80	1.4422129424929153e-5
9503208	81	1.3120135918143205e-5
9503208	82	1.0369868505222257e-5
9503208	83	8.478447853121907e-6
9503208	84	1.5235302271321416e-5
9503208	85	1.673645238042809e-5
9503208	86	1.7886737623484805e-5
9503208	87	1.9323848391650245e-5
9503208	88	2.105030398524832e-5
9503208	89	2.3035379854263738e-5
9503208	90	2.514092375349719e-5
9503208	91	7.615676622663159e-6
9503208	92	2.0220877559040673e-6
9503208	93	7.378898203569406e-7
9503208	94	4.817100034415489e-7
9503208	95	4.4253053488318983e-7
9503208	96	4.459329829842318e-7
9503208	97	4.242255045028287e-7
9503208	98	1.242739955387151e-7
9503208	99	2.6206915748616666e-8
9503208	100	5.9224909421118355e-9
9503208	101	2.3719388675402797e-9
9503208	102	1.7271789554129668e-9
9503208	103	1.6038781414096093e-9
9503208	104	1.573311592117932e-9
9503208	105	1.4745774024049751e-6
9503208	106	1.935451336976257e-6
9503208	107	2.123992089764215e-6
9503208	108	2.25103667617077e-6
9503208	109	2.345765324207605e-6
9503208	110	2.415249355181004e-6
9503208	111	2.4752962417551316e-6
9503208	112	4.529729994828813e-5
9503208	113	7.021652709227055e-5
9503208	114	7.96599269961007e-5
9503208	115	8.294227154692635e-5
9503208	116	8.432820322923362e-5
9503208	117	8.51979639264755e-5
9503208	118	8.592611993663013e-5
9503208	119	3.9651837141718715e-5
9503208	120	1.3433061212708708e-5
9503208	121	3.8866946852067485e-6
9503208	122	1.0259209375362843e-6
9503208	123	2.5704349582156283e-7
9503208	124	6.314522238426434e-8
9503208	125	1.6197382990412734e-8
9503208	126	5.29780152191961e-7
9503208	127	7.435086217810749e-7
9503208	128	8.009133125597145e-7
9503208	129	8.042674721764342e-7
9503208	130	7.241965249704663e-7
9503208	131	7.01631108768197e-7
9503208	132	7.145732752178446e-7
9503208	133	2.467079411871964e-7
9503208	134	6.506943606154891e-8
9503208	135	1.643087443881086e-8
9503208	136	5.0389767913827654e-9
9503208	137	2.5107542711566566e-9
9503208	138	1.961872886369065e-9
9503208	139	1.8433110593463198e-9
9503208	140	1.8171135707234498e-9
9503208	141	1.810601557572511e-9
9503208	142	1.808322380725258e-9
9503208	143	1.8072388030532238e-9
9503208	144	1.8061063755681062e-9
9503208	145	1.8049453043289532e-9
9503208	146	1.80388115555985e-9
9503208	147	1.8029233661565058e-9
9503208	148	1.8019885583697715e-9
9503208	149	1.801049642757846e-9
9503208	150	1.800092630510619e-9
9503208	151	1.7991188538957203e-9
9503208	152	1.7981330868721557e-9
9503208	153	1.7971392152205112e-9
9503208	154	1.7961301335134294e-9
9503208	155	1.0025154188042507e-4
9503208	156	1.23707577586174e-4
9503208	157	1.2969132512807846e-4
9503208	158	1.3188424054533243e-4
9503208	159	1.3321383448783308e-4
9503208	160	1.3431478873826563e-4
9503208	161	3.100952380918898e-5
9503208	162	7.184516107372474e-6
9503208	163	1.6713370314391796e-6
9503208	164	3.910252814876003e-7
9503208	165	9.28685537360252e-8
9503208	166	2.327839609961302e-8
9503208	167	6.965550802817688e-9
9503208	168	1.1278407328063622e-5
9503208	169	1.932942723215092e-5
9503208	170	2.3038579456624575e-5
9503208	171	2.451030013617128e-5
9503208	172	2.5113435185630806e-5
9503208	173	2.5423425540793687e-5
9503208	174	2.5642568289185874e-5
9503208	175	4.791859828401357e-5
9503208	176	5.392604725784622e-5
9503208	177	5.4764746892033145e-5
9503208	178	5.493668504641391e-5
9503208	179	5.522530045709573e-5
9503208	180	5.559338751481846e-5
9503208	181	5.599213909590617e-5
9503208	182	2.143491292372346e-5
9503208	183	6.818120709795039e-6
9503208	184	2.37120457313722e-6
9503208	185	1.1653544333967147e-6
9503208	186	8.556441457585606e-7
9503208	187	7.805185191500641e-7
9503208	188	7.65502761623793e-7
9503208	189	3.556702381501964e-7
9503208	190	1.2482878730679658e-7
9503208	191	3.823323879714735e-8
9503208	192	1.2082602474094983e-8
9503208	193	4.702929601307915e-9
9503208	194	2.709741098172458e-9
9503208	195	2.1830759422414303e-9
9503208	196	3.0299056561489124e-6
9503208	197	4.017614173790207e-6
9503208	198	4.313553290558048e-6
9503208	199	4.413879651110619e-6
9503208	200	4.4660364437731914e-06
9503208	201	4.497780082601821e-6
9503208	202	4.534020263236016e-6
9503208	203	6.555175059475005e-5
9503208	204	1.1046588042518124e-4
9503208	205	1.318114809691906e-4
9503208	206	1.405676594004035e-4
9503208	207	1.4424925029743463e-4
9503208	208	1.4620838919654489e-4
9503208	209	1.476272300351411e-4
9503208	210	8.315595187013969e-5
9503208	211	3.5645640309667215e-5
9503208	212	1.3189168384997174e-5
9503208	213	4.472979526326526e-6
9503208	214	1.437079845345579e-6
9503208	215	4.465914003048965e-7
9503208	216	1.365857968949058e-7
9503208	217	8.282175940621528e-7
9503208	218	1.2278519534447696e-6
9503208	219	1.3832533340973896e-6
9503208	220	1.4060884723221534e-6
9503208	221	1.4405709407583345e-6
9503208	222	1.4638040966019616e-6
9503208	223	1.4806871604378102e-6
9503208	224	6.687221798529208e-7
9503208	225	2.3107517677090073e-7
9503208	226	6.73383695470875e-8
9503208	227	1.8307121152361105e-8
9503208	228	6.110834505079765e-9
9503208	229	3.1145501733220726e-9
9503208	230	2.3731301368457025e-9
9503208	231	2.182795721950015e-9
9503208	232	2.1414057194135694e-9
9503208	233	2.1158712559810056e-9
9503208	234	2.091008255433735e-9
9503208	235	2.1120798443519107e-9
9503208	236	2.0976473891209935e-9
9503208	237	2.0933765831898654e-9
9503208	238	2.0933494937480646e-9
9503208	239	2.0996231420156164e-9
9503208	240	2.0930268629371085e-9
9503208	241	1.9919903504472813e-9
9503208	242	2.1829247298654764e-9
9503208	243	2.127152010089617e-9
9503208	244	2.1055872601039027e-9
9503208	245	2.0848582860111264e-9
9503208	246	5.346629041014239e-5
9503208	247	6.947628571651876e-5
9503208	248	7.885153900133446e-5
9503208	249	8.558313129469752e-5
9503208	250	9.060137381311506e-5
9503208	251	9.407781180925667e-5
9503208	252	2.053799107670784e-5
9503208	253	4.509700829657959e-6
9503208	254	9.966604466171702e-7
9503208	255	2.208834786188163e-7
9503208	256	5.055652252394793e-8
9503208	257	1.301718999258128e-8
9503208	258	4.6786077234628465e-9
9503208	259	4.133046786591876e-6
9503208	260	6.91368586558383e-6
9503208	261	8.135461030178703e-6
9503208	262	8.610986697021872e-6
9503208	263	8.813636668492109e-6
9503208	264	8.928589522838593e-6
9503208	265	9.015187970362604e-6
9503208	266	2.905747533077374e-5
9503208	267	3.543147613527253e-5
9503208	268	3.6439549148781225e-5
9503208	269	3.6190020182402804e-5
9503208	270	3.5976492654299363e-5
9503208	271	3.6003348213853315e-5
9503208	272	3.6234378057997674e-5
9503208	273	1.2553052329167258e-5
9503208	274	3.527913122525206e-6
9503208	275	1.0372865517638274e-6
9503208	276	4.261698904883815e-7
9503208	277	2.835854502336588e-7
9503208	278	2.5255357627429476e-7
9503208	279	2.476020881658769e-7
9503208	280	1.096416468726602e-7
9503208	281	3.671977921726466e-8
9503208	282	1.1848305447870189e-8
9503208	283	4.7694825866528845e-9
9503208	284	2.921600517069578e-9
9503208	285	2.458879766464861e-9
9503208	286	2.3443538221812332e-9
9503208	287	2.2529047782882117e-6
9503208	288	2.933124733317527e-6
9503208	289	3.1214765385811916e-6
9503208	290	3.1691865842731204e-6
9503208	291	3.1690697142039426e-6
9503208	292	3.1424033295479603e-6
9503208	293	3.122848966086167e-6
9503208	294	2.3479267838411033e-5
9503208	295	3.373355502844788e-5
9503208	296	3.651560109574348e-5
9503208	297	3.763043423532508e-5
9503208	298	3.859005300910212e-5
9503208	299	3.953263149014674e-5
9503208	300	4.0409671782981604e-5
9503208	301	1.9788985810009763e-5
9503208	302	7.185170034063049e-6
9503208	303	2.142406401617336e-6
9503208	304	5.660788247041637e-7
9503208	305	1.2714610875264043e-7
9503208	306	2.994632453123813e-8
9503208	307	8.213437929782685e-9
9503208	308	4.2362165686427034e-7
9503208	309	5.9282933762006e-7
9503208	310	6.570283517248754e-7
9503208	311	6.930166023266793e-7
9503208	312	7.12601888608333e-7
9503208	313	7.317860308830859e-7
9503208	314	7.534184192081739e-7
9503208	315	2.761359496616933e-7
9503208	316	7.356950959547248e-8
9503208	317	1.9262932582364556e-8
9503208	318	6.182454104219914e-9
9503208	319	3.1980207371162805e-9
9503208	320	2.524075837229134e-9
9503208	321	2.3747859234646285e-9
9503208	322	2.3436741436455577e-9
9503208	323	2.2504147434432298e-9
9503208	324	2.368422569176687e-9
9503208	325	2.3983568464558402e-9
9503208	326	2.3442932040040887e-9
9503208	327	2.3178987618166502e-9
9503208	328	2.3181934150073857e-9
9503208	329	2.307364521669797e-9
9503208	330	2.2819652834016324e-9
9503208	331	2.2672650423771756e-9
9503208	332	2.267785292886515e-9
9503208	333	2.271443477752655e-9
9503208	334	2.2855455306114436e-9
9503208	335	2.2691399870211626e-9
9503208	336	2.2591262194282535e-9
9503208	337	4.688546687248163e-5
9503208	338	5.50655422557611e-5
9503208	339	5.8502802858129144e-5
9503208	340	6.16861943854019e-5
9503208	341	6.500264134956524e-5
9503208	342	6.791688065277413e-5
9503208	343	1.3200531611801125e-5
9503208	344	2.601410415081773e-6
9503208	345	5.196067718316044e-7
9503208	346	1.0649564075038143e-7
9503208	347	2.3613001332023487e-8
9503208	348	6.7977921069939384e-9
9503208	349	3.3596276871605824e-9
9503208	350	3.7601564599754056e-6
9503208	351	6.169180323922774e-6
9503208	352	6.968612979108002e-6
9503208	353	5.321837306837551e-6
9503208	354	4.268752036296064e-6
9503208	355	4.0167556107917335e-6
9503208	356	4.1350526771566365e-6
9503208	357	1.485431675973814e-5
9503208	358	1.632495150261093e-5
9503208	359	1.3416829460766166e-5
9503208	360	1.0508963896427304e-5
9503208	361	9.071170097740833e-6
9503208	362	9.164526090899017e-6
9503208	363	9.769754797162022e-6
9503208	364	2.2935309971217066e-6
9503208	365	4.0992077288137807e-7
9503208	366	1.1130273236403809e-7
9503208	367	7.191753326196704e-8
9503208	368	6.475343639067432e-8
9503208	369	6.543957908888842e-8
9503208	370	6.88478394295089e-8
9503208	371	7.313333583169879e-8
9503208	372	2.2109730934971594e-8
9503208	373	6.495418869434388e-9
9503208	374	3.240652191038862e-9
9503208	375	2.645426988578947e-9
9503208	376	2.5343360743335097e-9
9503208	377	2.511434393781542e-9
9503208	378	2.5214978993659543e-9
9503208	379	7.679126952098159e-7
9503208	380	9.340208180219634e-7
9503208	381	1.013725977827562e-6
9503208	382	1.0888471706493874e-6
9503208	383	1.1701804396579973e-6
9503208	384	1.0947851478704251e-6
9503208	385	7.781382009852678e-7
9503208	386	7.081380317686126e-6
9503208	387	7.55749397285399e-6
9503208	388	7.2714651651040185e-6
9503208	389	7.652156455151271e-6
9503208	390	8.260007234639488e-6
9503208	391	9.031142326421104e-6
9503208	392	9.896122719510458e-6
9503208	393	3.610824251154554e-6
9503208	394	9.460450769438467e-7
9503208	395	2.1402425431915617e-7
9503208	396	4.6494932348650764e-8
9503208	397	1.0489513257994076e-8
9503208	398	3.952098648341007e-9
9503208	399	2.952628364027987e-9
9503208	400	1.551838550994944e-7
9503208	401	2.026758920692373e-7
9503208	402	2.269595142934122e-7
9503208	403	2.49313586664357e-7
9503208	404	2.718190330597281e-7
9503208	405	2.9718390237576386e-7
9503208	406	3.256684806274279e-7
9503208	407	9.745383522385964e-8
9503208	408	1.7549595554555708e-8
9503208	409	4.47994663588247e-9
9503208	410	3.119859037781225e-9
9503208	411	2.9226567832552064e-9
9503208	412	2.8914988181583112e-9
9503208	413	2.8410198638084694e-9
9503208	414	2.8119349071431543e-9
9503208	415	2.7901032595423203e-9
9503208	416	2.759958706022303e-9
9503208	417	2.861614722959871e-9
9503208	418	2.814240618320696e-9
9503208	419	2.782007069157544e-9
9503208	420	2.757795991570333e-9
9503208	421	2.735852211444012e-9
9503208	422	2.7143989278499703e-9
9503208	423	2.6930084828791223e-9
9503208	424	2.671607157722633e-9
9503208	425	2.65020161371865e-9
9503208	426	2.6288129451046416e-9
9503208	427	2.607462246118075e-9
9503208	428	2.588530723102167e-9
9503208	429	5.0787682994268835e-5
9503208	430	6.218971975613385e-5
9503208	431	6.677340570604429e-5
9503208	432	7.04898702679202e-5
9503208	433	6.898700667079538e-5
9503208	434	5.043826240580529e-5
9503208	435	6.260379905143054e-6
9503208	436	9.309783308708575e-7
9503208	437	1.1750061190696215e-7
9503208	438	1.8587487105037326e-8
9503208	439	5.285465398685574e-9
9503208	440	3.299142070645189e-9
9503208	441	2.9870410589438734e-9
9503208	442	3.5710947940970073e-6
9503208	443	5.3461249081010465e-6
9503208	444	6.322297849692404e-6
9503208	445	7.0684036472812295e-6
9503208	446	7.745989933027886e-6
9503208	447	8.380239705729764e-6
9503208	448	9.000721547636203e-6
9503208	449	1.843500831455458e-5
9503208	450	2.0834451788687147e-5
9503208	451	2.2116242689662613e-5
9503208	452	2.350704016862437e-5
9503208	453	2.4840330297593027e-5
9503208	454	2.6119891117559746e-5
9503208	455	2.7543130272533745e-5
9503208	456	7.9376504800166e-6
9503208	457	2.0353352283564163e-6
9503208	458	7.273114874806197e-7
9503208	459	4.700730471540737e-7
9503208	460	4.3127263893438794e-7
9503208	461	4.357573857305397e-7
9503208	462	4.473737931220967e-7
9503208	463	1.7895392545597133e-7
9503208	464	5.290946702984911e-8
9503208	465	1.4686812654929327e-8
9503208	466	5.502633015908032e-9
9503208	467	3.4921603386806055e-9
9503208	468	3.079839494546377e-9
9503208	469	3.0085458568862578e-9
9503208	470	2.038588945652009e-6
9503208	471	2.581940407253569e-6
9503208	472	2.719133362916182e-6
9503208	473	2.7625110305962153e-6
9503208	474	2.7888600016012788e-6
9503208	475	2.7915416467294563e-6
9503208	476	2.7949240575253498e-6
9503208	477	4.888787225354463e-5
9503208	478	7.614136120537296e-5
9503208	479	8.669483941048384e-5
9503208	480	9.040621080202982e-5
9503208	481	9.191139542963356e-5
9503208	482	9.27928340388462e-5
9503208	483	9.352466440759599e-5
9503208	484	4.4251686631469056e-5
9503208	485	1.543822872918099e-5
9503208	486	4.603488378052134e-6
9503208	487	1.254697167496488e-6
9503208	488	3.248389361942827e-7
9503208	489	8.354989233794186e-8
9503208	490	2.2848530178976034e-8
9503208	491	5.667943696607836e-7
9503208	492	7.994888164830627e-7
9503208	493	8.666316944072605e-7
9503208	494	8.639581210445613e-7
9503208	495	8.560178912375704e-7
9503208	496	8.530938089279516e-7
9503208	497	8.577547419008624e-7
9503208	498	3.1266839073396113e-7
9503208	499	8.757822911320545e-8
9503208	500	2.3733557341643063e-8
9503208	501	7.887421382690718e-9
9503208	502	4.187985513937065e-9
9503208	503	3.3402189902886903e-9
9503208	504	3.145707694329758e-9
9503208	505	3.099212886326086e-9
9503208	506	3.0865672240310005e-9
9503208	507	3.081995547660199e-9
9503208	508	3.0792075556007603e-9
9503208	509	3.0770481718178644e-9
9503208	510	3.07525405141007e-9
9503208	511	3.0735698430817138e-9
9503208	512	3.0719269350498735e-9
9503208	513	3.070272036609367e-9
9503208	514	3.068558296348556e-9
9503208	515	3.0667559602903793e-9
9503208	516	3.0648958926349223e-9
9503208	517	3.063732378905115e-9
9503208	518	3.0613522827849238e-9
9503208	519	3.0592173239085696e-9
9503208	520	1.1139104753965512e-4
9503208	521	1.3881083577871323e-4
9503208	522	1.4622372691519558e-4
9503208	523	1.4885813288856298e-4
9503208	524	1.5035210526548326e-4
9503208	525	1.5157772577367723e-4
9503208	526	3.6962850572308525e-5
9503208	527	9.046645573107526e-6
9503208	528	2.2236740733205806e-6
9503208	529	5.502915314536949e-7
9503208	530	1.3845600221884524e-7
9503208	531	3.6745650078273684e-8
9503208	532	1.1537780508774631e-8
9503208	533	1.2171092748758383e-5
9503208	534	2.1237259716144763e-5
9503208	535	2.5584307877579704e-5
9503208	536	2.736606984399259e-5
9503208	537	2.8105490855523385e-5
9503208	538	2.8477536034188233e-5
9503208	539	2.8730750273098238e-5
9503208	540	5.360262002795935e-5
9503208	541	6.080299135646783e-5
9503208	542	6.185889651533216e-5
9503208	543	6.198337359819561e-5
9503208	544	6.222048250492662e-5
9503208	545	6.258738721953705e-5
9503208	546	6.172893336042762e-5
9503208	547	2.4492024749633856e-5
9503208	548	8.112579052976798e-6
9503208	549	2.8852311970695155e-6
9503208	550	1.3923381629865617e-6
9503208	551	9.882706990538281e-7
9503208	552	8.84433234205062e-7
9503208	553	8.589568665229308e-7
9503208	554	4.2021738977382483e-7
9503208	555	1.539350478196866e-7
9503208	556	5.012637771528716e-8
9503208	557	1.682695938143297e-8
9503208	558	7.025861226139796e-9
9503208	559	4.2597423366430576e-9
9503208	560	3.491492650553596e-9
9503208	561	3.309706698928494e-6
9503208	562	4.4427333705243655e-6
9503208	563	4.79294885735726e-6
9503208	564	4.916920261166524e-6
9503208	565	4.9781760935729835e-6
9503208	566	5.022287950851023e-6
9503208	567	5.061836873210268e-6
9503208	568	6.964556814637035e-5
9503208	569	1.1974054359598085e-4
9503208	570	1.4454664778895676e-4
9503208	571	1.5499559231102467e-4
9503208	572	1.593936758581549e-4
9503208	573	1.6158257494680583e-4
9503208	574	1.630295009817928e-4
9503208	575	9.475141996517777e-5
9503208	576	3.44762702297885e-5
9503208	577	8.072818673099391e-6
9503208	578	2.6394077394797932e-6
9503208	579	8.584798933952698e-7
9503208	580	2.664391729467752e-7
9503208	581	8.20958021563456e-8
9503208	582	8.500161925439897e-7
9503208	583	1.2761875041178428e-6
9503208	584	1.4403066188606317e-6
9503208	585	1.5003895441623172e-6
9503208	586	1.5263121895259246e-6
9503208	587	1.541865231047268e-6
9503208	588	1.5543992049060762e-6
9503208	589	7.139706781345012e-7
9503208	590	2.5544389359311026e-7
9503208	591	8.404727225297393e-8
9503208	592	2.752586780729871e-8
9503208	593	1.054314147097557e-8
9503208	594	5.437881256398214e-9
9503208	595	3.908755985548851e-9
9503208	596	3.448041852038841e-9
9503208	597	3.304834850226257e-9
9503208	598	3.263558534527533e-9
9503208	599	3.2561620066928754e-9
9503208	600	3.2509905878441714e-9
9503208	601	3.2452627252155253e-9
9503208	602	3.2394482651909584e-9
9503208	603	3.2336047173231464e-9
9503208	604	3.233573409033852e-9
9503208	605	3.2305129682441702e-9
9503208	606	3.2256437521027692e-9
9503208	607	3.220203215192896e-9
9503208	608	3.2146039163905016e-9
9503208	609	3.210397281350197e-9
9503208	610	3.207041521235965e-9
9503208	611	1.4909236051607877e-4
9503208	612	1.9735938985832036e-4
9503208	613	2.138026902684942e-4
9503208	614	2.2016867296770215e-4
9503208	615	2.2305967286229134e-4
9503208	616	2.2510261624120176e-4
9503208	617	7.281648140633479e-5
9503208	618	2.366635453654453e-5
9503208	619	7.69422604207648e-6
9503208	620	2.45113869823399e-6
9503208	621	7.889594257903809e-7
9503208	622	2.5840185458037013e-7
9503208	623	8.65420446416465e-8
9503208	624	6.081225365051068e-6
9503208	625	1.1827497473859694e-5
9503208	626	1.5153914318943862e-5
9503208	627	1.673875522101298e-5
9503208	628	1.747698479448445e-5
9503208	629	1.7853473764262162e-5
9503208	630	1.8087905118591152e-5
9503208	631	5.2852657972835004e-5
9503208	632	7.049921259749681e-5
9503208	633	7.70036640460603e-5
9503208	634	7.938720955280587e-5
9503208	635	8.051459735725075e-5
9503208	636	8.129073830787092e-5
9503208	637	8.194645488401875e-5
9503208	638	4.0737759263720363e-05
9503208	639	1.6604702977929264e-5
9503208	640	6.451614808611339e-6
9503208	641	2.6204770620097406e-6
9503208	642	1.2619360632015741e-6
9503208	643	7.893132760727894e-7
9503208	644	6.276897579482466e-7
9503208	645	3.5472925219437457e-7
9503208	646	1.6257054369361867e-7
9503208	647	6.75879192613138e-8
9503208	648	2.771702689585709e-8
9503208	649	1.2282606931535156e-8
9503208	650	6.541550856553613e-9
9503208	651	4.444308032702793e-9
9503208	652	4.14712530982797e-6
9503208	653	6.020281944074668e-6
9503208	654	6.758697963960003e-6
9503208	655	7.06158607499674e-6
9503208	656	7.205108431662666e-6
9503208	657	7.290934263437521e-6
9503208	658	7.356000423897058e-6
9503208	659	3.4213720937259495e-5
9503208	660	6.352217314997688e-5
9503208	661	8.31758588901721e-5
9503208	662	9.354996291222051e-5
9503208	663	9.782346023712307e-5
9503208	664	9.922247409122065e-5
9503208	665	9.968115773517638e-5
9503208	666	6.835262320237234e-5
9503208	667	3.7590714782709256e-5
9503208	668	1.8195316442870535e-5
9503208	669	8.147598236973863e-6
9503208	670	3.473853212199174e-6
9503208	671	1.4319972478915588e-6
9503208	672	5.78654407945578e-7
9503208	673	1.1158358574903104e-6
9503208	674	1.610243430150149e-6
9503208	675	1.7478745348853408e-6
9503208	676	1.7479408143117325e-6
9503208	677	1.7371787635056535e-6
9503208	678	1.7382941450705403e-6
9503208	679	1.747783358041488e-6
9503208	680	9.122662163463247e-7
9503208	681	3.77303990717337e-7
9503208	682	1.4288407612639276e-7
9503208	683	5.324320540012195e-8
9503208	684	2.081572070267157e-8
9503208	685	9.39830702151312e-9
9503208	686	5.318014029143114e-9
9503208	687	4.006111442578231e-9
9503208	688	3.598873865584551e-9
9503208	689	3.4620328825951674e-9
9503208	690	3.413208382596622e-9
9503208	691	3.393268777074354e-9
9503208	692	3.3833367218960575e-9
9503208	693	3.3767342255686117e-9
9503208	694	3.3712872493651957e-9
9503208	695	3.371861012624322e-9
9503208	696	3.3685452205389765e-9
9503208	697	3.371072754276838e-9
9503208	698	3.3819413935987086e-9
9503208	699	3.4140483773370534e-9
9503208	700	3.4337255261362998e-9
9503208	701	3.4338065724170974e-9
9503208	702	1.4521658886224031e-4
9503208	703	1.6312528168782592e-4
9503208	704	1.4648791693616658e-4
9503208	705	1.1678764712996781e-4
9503208	706	1.0624377318890765e-4
9503208	707	1.0025378287537023e-4
9503208	708	2.1333820768631995e-5
9503208	709	4.4658959268417675e-6
9503208	710	9.620570153856534e-7
9503208	711	2.1382518866630562e-7
9503208	712	5.063354535650433e-8
9503208	713	1.433769369896254e-8
9503208	714	6.1423000019544816e-9
9503208	715	4.183034889138071e-6
9503208	716	7.171835022745654e-6
9503208	717	7.361369171121623e-6
9503208	718	7.2155908128479496e-6
9503208	719	7.222597560030408e-6
9503208	720	6.8595663833548315e-6
9503208	721	6.661152383458102e-6
9503208	722	2.2067308236728422e-5
9503208	723	2.452773151162546e-5
9503208	724	2.4823066269163974e-5
9503208	725	2.541187495808117e-5
9503208	726	2.6210222131339833e-5
9503208	727	2.7079839128418826e-5
9503208	728	2.7961195883108303e-5
9503208	729	8.807508493191563e-6
9503208	730	2.179868943130714e-6
9503208	731	6.288842655521876e-7
9503208	732	2.3662623505060765e-7
9503208	733	1.513509886308384e-7
9503208	734	1.3618759453493112e-7
9503208	735	1.3818298327805678e-7
9503208	736	1.44779988886512e-7
9503208	737	1.5281349874385342e-7
9503208	738	5.948598058580501e-8
9503208	739	1.8813070212786442e-8
9503208	740	7.32475724518622e-9
9503208	741	4.597252800664364e-9
9503208	742	4.0112864141406135e-9
9503208	743	3.900330725059575e-9
9503208	744	3.871894360685246e-9
9503208	745	1.6479417581649614e-6
9503208	746	2.0963261704309843e-6
9503208	747	2.233233317383565e-6
9503208	748	2.223651108579361e-6
9503208	749	1.4788791986575234e-6
9503208	750	1.2453731415007496e-6
9503208	751	1.2159623565821676e-6
9503208	752	1.0658814062480815e-5
9503208	753	1.4532525710819755e-5
9503208	754	1.619321665202733e-5
9503208	755	1.7420512449461967e-5
9503208	756	1.8607141100801528e-05
9503208	757	1.9810038793366402e-5
9503208	758	2.0949490135535598e-5
9503208	759	8.526969395461492e-6
9503208	760	2.504367557776277e-6
9503208	761	6.240793481993023e-7
9503208	762	1.45628703762668e-7
9503208	763	3.485211053089188e-8
9503208	764	1.0450654563953776e-8
9503208	765	5.2518758231201446e-9
9503208	766	3.825910539489996e-7
9503208	767	5.261555315883015e-7
9503208	768	5.721389584323333e-7
9503208	769	5.741235895584396e-7
9503208	770	5.612775453300856e-7
9503208	771	4.777220965479501e-7
9503208	772	4.540483757864422e-7
9503208	773	1.3865275150237721e-7
9503208	774	3.488228728087961e-8
9503208	775	1.037254104829799e-8
9503208	776	5.188622864693571e-9
9503208	777	4.113564600061181e-9
9503208	778	4.066019521076214e-9
9503208	779	3.999238273877381e-9
9503208	780	3.900315181937231e-9
9503208	781	3.946862392467665e-9
9503208	782	4.001001752129696e-9
9503208	783	4.08190592438018e-9
9503208	784	4.060355607293786e-9
9503208	785	4.012395748986819e-9
9503208	786	3.969746309451239e-9
9503208	787	3.941610149382768e-9
9503208	788	3.915147761546223e-9
9503208	789	3.889089050801431e-9
9503208	790	3.863101838419425e-9
9503208	791	3.8385077338887186e-9
9503208	792	3.832746120480124e-9
9503208	793	3.829062400484418e-9
9503208	794	4.594399069901556e-5
9503208	795	5.670789323630743e-5
9503208	796	6.147739622974768e-5
9503208	797	6.50849033263512e-5
9503208	798	6.580812623724341e-5
9503208	799	3.0180679459590465e-5
9503208	800	2.146411316061858e-5
9503208	801	2.582492470537545e-6
9503208	802	3.5339630244379805e-7
9503208	803	5.3894503082574374e-8
9503208	804	1.1437328417684967e-8
9503208	805	5.266607150389291e-9
9503208	806	4.367673778205017e-9
9503208	807	4.1880308110364695e-9
9503208	808	3.690536686917767e-6
9503208	809	5.8353302847535815e-6
9503208	810	6.9580009949277155e-6
9503208	811	7.640699550393037e-6
9503208	812	7.392764018732123e-6
9503208	813	7.633017958141863e-6
9503208	814	8.245777280535549e-6
9503208	815	1.476630313845817e-5
9503208	816	1.3335787116375286e-5
9503208	817	1.2857152796641458e-5
9503208	818	1.1111404091934673e-5
9503208	819	1.0681726053007878e-5
9503208	820	1.118762793339556e-5
9503208	821	8.305707524414174e-6
9503208	822	1.7021163785102544e-6
9503208	823	3.598131002036098e-7
9503208	824	1.4626195365963213e-7
9503208	825	1.1536630495356803e-7
9503208	826	1.1891166451505342e-7
9503208	827	1.299301999324598e-7
9503208	828	1.440156864873643e-7
9503208	829	4.8565130583710925e-8
9503208	830	1.4082067067988646e-8
9503208	831	5.994659879604569e-9
9503208	832	4.40598935114167e-9
9503208	833	4.110033202664454e-9
9503208	834	4.060976444009157e-9
9503208	835	4.051918800485055e-9
9503208	836	1.197711640088528e-6
9503208	837	1.4689919680677122e-6
9503208	838	1.3692139191334718e-6
9503208	839	1.3932103684055619e-06
9503208	840	1.4907049035173259e-6
9503208	841	1.610229105608596e-6
9503208	842	1.7514329329060274e-6
9503208	843	3.671862214105204e-5
9503208	844	5.6294273235835135e-5
9503208	845	6.485028279712424e-5
9503208	846	6.947295332793146e-5
9503208	847	7.299733988475055e-5
9503208	848	7.607501902384683e-5
9503208	849	7.864778308430687e-5
9503208	850	3.5936038329964504e-5
9503208	851	1.2026290278299712e-5
9503208	852	3.431143341003917e-6
9503208	853	8.932570381148253e-7
9503208	854	2.2227443707834027e-7
9503208	855	5.593242846657631e-8
9503208	856	1.6375528488765667e-8
9503208	857	5.137611083227966e-7
9503208	858	7.158246830840653e-7
9503208	859	7.723359658484696e-7
9503208	860	7.883148214204994e-7
9503208	861	7.902801826276118e-7
9503208	862	7.861952440180175e-7
9503208	863	7.88548163654923e-7
9503208	864	2.757939228104078e-7
9503208	865	7.36818392965688e-8
9503208	866	2.0509416387426427e-8
9503208	867	8.06580580103855e-9
9503208	868	5.2796047533831825e-9
9503208	869	4.66991956216134e-9
9503208	870	4.5373282908656165e-9
9503208	871	4.44304237845472e-9
9503208	872	4.4114534247796655e-9
9503208	873	4.357874949789675e-9
9503208	874	4.337966430512097e-9
9503208	875	4.329893776855442e-9
9503208	876	4.316308199747709e-9
9503208	877	4.296599964703773e-9
9503208	878	4.2980654590962786e-9
9503208	879	4.271748288431354e-9
9503208	880	4.108861695328869e-9
9503208	881	4.357745275740399e-9
9503208	882	4.43608216826874e-9
9503208	883	4.329034020145173e-9
9503208	884	4.293259081578071e-9
9503208	885	4.788172009284608e-5
9503208	886	6.203818338690326e-5
9503208	887	7.025140075711533e-5
9503208	888	7.751982775516808e-5
9503208	889	8.42520094010979e-5
9503208	890	9.063354082172737e-5
9503208	891	9.642817167332396e-5
9503208	892	2.0128900359850377e-5
9503208	893	4.239260761096375e-6
9503208	894	8.991245294964756e-7
9503208	895	1.940490648166815e-7
9503208	896	4.490133420631537e-8
9503208	897	1.3268599552418436e-8
9503208	898	6.535105345761849e-9
9503208	899	9.774060345080215e-6
9503208	900	1.620480361452792e-5
9503208	901	1.8953858671011403e-5
9503208	902	1.998099651245866e-5
9503208	903	2.0397854314069264e-5
9503208	904	2.062387648038566e-5
9503208	905	2.079489058814943e-5
9503208	906	3.950637983507477e-5
9503208	907	4.378657104098238e-5
9503208	908	4.414822251419537e-5
9503208	909	4.4181848352309316e-5
9503208	910	4.43382523371838e-5
9503208	911	4.463177901925519e-5
9503208	912	4.497862028074451e-5
9503208	913	1.5767607692396268e-5
9503208	914	4.633505795936799e-6
9503208	915	1.578418618919386e-6
9503208	916	8.313811008520133e-7
9503208	917	6.592036356778408e-7
9503208	918	6.227409699022246e-7
9503208	919	6.177921250127838e-7
9503208	920	2.702803669762943e-7
9503208	921	8.857525557459667e-8
9503208	922	2.755071726312508e-8
9503208	923	1.0496748359400954e-8
9503208	924	6.1346647761695294e-9
9503208	925	5.0656066008514244e-9
9503208	926	4.807502396175778e-9
9503208	927	2.5634826670284383e-6
9503208	928	3.318760946058319e-6
9503208	929	3.524472049321048e-6
9503208	930	3.594194140532636e-6
9503208	931	3.6315609577286523e-6
9503208	932	3.6613869269785937e-6
9503208	933	3.689569666676107e-6
9503208	934	5.8193578297505155e-5
9503208	935	9.472628153162077e-5
9503208	936	1.1056997755076736e-4
9503208	937	1.165717258118093e-4
9503208	938	1.1900590470759198e-4
9503208	939	1.2031161168124527e-4
9503208	940	1.2128077651141211e-4
9503208	941	6.322156696114689e-5
9503208	942	2.4765837224549614e-5
9503208	943	8.334230187756475e-6
9503208	944	2.570919832578511e-6
9503208	945	7.514248636653065e-7
9503208	946	2.1360618518428964e-7
9503208	947	6.116663087141205e-8
9503208	948	6.935127885299153e-7
9503208	949	1.0136014907402568e-6
9503208	950	1.1275444649072597e-6
9503208	951	1.1680240277200937e-6
9503208	952	1.18673347060394e-6
9503208	953	1.1993317912128987e-6
9503208	954	1.2036256293868064e-6
9503208	955	5.106189746584278e-7
9503208	956	1.6713569550574903e-7
9503208	957	4.9968921445042724e-8
9503208	958	1.6909103450757357e-8
9503208	959	7.98500643384159e-9
9503208	960	5.604291697380859e-9
9503208	961	4.917049434283172e-9
9503208	962	4.895745142619035e-9
9503208	963	4.878864423574214e-9
9503208	964	4.832446887093056e-9
9503208	965	4.862521940651732e-9
9503208	966	4.814228127258957e-9
9503208	967	4.74032146868808e-9
9503208	968	4.813732967789974e-9
9503208	969	4.86741402738744e-9
9503208	970	4.838421663322379e-9
9503208	971	4.677909615224962e-9
9503208	972	4.984110013595e-9
9503208	973	5.119358714722466e-9
9503208	974	5.001032921114756e-9
9503208	975	4.900826411358139e-9
9503208	976	3.992129859398119e-5
9503208	977	5.1238919695606455e-5
9503208	978	5.790137583971955e-5
9503208	979	6.409506022464484e-5
9503208	980	6.986549124121666e-5
9503208	981	7.442985224770382e-5
9503208	982	7.772124808980152e-5
9503208	983	1.5855875972192734e-5
9503208	984	3.2839261621120386e-6
9503208	985	6.93284619046608e-7
9503208	986	1.5112368600966875e-7
9503208	987	3.635425827042127e-8
9503208	988	1.1833843238662212e-8
9503208	989	6.570134214456402e-9
9503208	990	3.951061898987973e-6
9503208	991	6.535386091854889e-6
9503208	992	7.639821888005827e-6
9503208	993	8.057153536356054e-6
9503208	994	8.230087587435264e-6
9503208	995	8.326165698235855e-6
9503208	996	8.398154022870585e-6
9503208	997	2.708314059418626e-5
9503208	998	3.30913535435684e-5
9503208	999	3.4506771044107154e-5
9503208	1000	3.493217081995681e-5
9503208	1001	3.5202447179472074e-5
9503208	1002	3.5460856452118605e-5
9503208	1003	3.5723722248803824e-5
9503208	1004	1.2456250260584056e-5
9503208	1005	3.522761289787013e-6
9503208	1006	1.0445320413055015e-6
9503208	1007	4.301305409626366e-7
9503208	1008	2.8412497954377613e-7
9503208	1009	2.5143191351162386e-7
9503208	1010	2.4524024411221035e-7
9503208	1011	1.1194486404519921e-7
9503208	1012	3.98402342227655e-8
9503208	1013	1.4832831851663286e-8
9503208	1014	7.643490285147436e-9
9503208	1015	5.75833292160155e-9
9503208	1016	5.2849182807790385e-9
9503208	1017	5.167187122623318e-9
9503208	1018	2.193138470829581e-6
9503208	1019	2.8486736027844017e-6
9503208	1020	3.0301646347652422e-6
9503208	1021	3.092768338319729e-6
9503208	1022	3.126706133116386e-6
9503208	1023	3.1532126740785316e-6
9503208	1024	3.1747886168886907e-6
9503208	1025	2.3005799448583275e-5
9503208	1026	3.70864181604702e-5
9503208	1027	4.341763269621879e-5
9503208	1028	4.5559605496237054e-5
9503208	1029	4.573517799144611e-5
9503208	1030	4.56806446891278e-5
9503208	1031	4.5811597374267876e-5
9503208	1032	2.3708442313363776e-5
9503208	1033	9.241429324902128e-6
9503208	1034	3.1030058380565606e-6
9503208	1035	9.573684565111762e-7
9503208	1036	2.8217789349582745e-7
9503208	1037	8.286259856049583e-8
9503208	1038	2.6388777385477624e-8
9503208	1039	5.703851684302208e-7
9503208	1040	8.395678037231846e-7
9503208	1041	9.330897796644422e-7
9503208	1042	9.651000709709479e-7
9503208	1043	9.792462378754863e-7
9503208	1044	9.885820873023476e-7
9503208	1045	9.964888931790483e-7
9503208	1046	4.2327971527811314e-7
9503208	1047	1.376794216412236e-7
9503208	1048	4.237201878254382e-8
9503208	1049	1.4794180103194776e-8
9503208	1050	7.478753616396716e-9
9503208	1051	5.624432031225979e-9
9503208	1052	5.163701466415205e-9
9503208	1053	5.04456076910742e-9
9503208	1054	4.923192076233818e-9
9503208	1055	4.96026686391815e-9
9503208	1056	4.9055226547523034e-9
9503208	1057	4.811952614147685e-9
9503208	1058	4.625073657393841e-9
9503208	1059	4.8067363422887865e-9
9503208	1060	4.8521471285312145e-9
9503208	1061	4.821258947629303e-9
9503208	1062	4.739697523348241e-9
9503208	1063	4.6971546652230245e-9
9503208	1064	4.683623266998893e-9
9503208	1065	4.680319243277609e-9
9503208	1066	4.682023213575803e-9
9503208	1067	4.477045149542391e-5
9503208	1068	5.544753003050573e-5
9503208	1069	4.973924660589546e-5
9503208	1070	3.6015655496157706e-5
9503208	1071	3.0432376661337912e-5
9503208	1072	2.995758222823497e-5
9503208	1073	2.560788743721787e-5
9503208	1074	2.531361587898573e-6
9503208	1075	3.302083371181652e-7
9503208	1076	5.046423723342741e-8
9503208	1077	1.0653051774056621e-8
9503208	1078	5.96056759505359e-9
9503208	1079	5.3044160175375055e-9
9503208	1080	5.168895089724401e-9
9503208	1081	1.0455354413352325e-6
9503208	1082	1.512846097284637e-6
9503208	1083	1.7250649761990644e-6
9503208	1084	1.8995091295437305e-6
9503208	1085	2.076943701467826e-6
9503208	1086	2.2696590349369217e-6
9503208	1087	2.477113412169274e-6
9503208	1088	9.195890925184358e-6
9503208	1089	1.116985731641762e-5
9503208	1090	1.2108605005778372e-5
9503208	1091	1.2960739695699885e-5
9503208	1092	1.3793955076835118e-5
9503208	1093	1.4632627426180989e-5
9503208	1094	1.551197055960074e-5
9503208	1095	4.1064386095968075e-6
9503208	1096	8.005462177607114e-7
9503208	1097	1.736453469902699e-7
9503208	1098	7.600338136626306e-8
9503208	1099	5.8248506462632577e-8
9503208	1100	5.691822835274252e-8
9503208	1101	5.572923100771732e-8
9503208	1102	5.610238673625645e-8
9503208	1103	1.8196026019268174e-8
9503208	1104	7.847323679754936e-9
9503208	1105	5.8362363830610775e-9
9503208	1106	5.430544014473071e-9
9503208	1107	5.354594989626094e-9
9503208	1108	5.451413986889975e-9
9503208	1109	5.344992004552296e-9
9503208	1110	4.805066282642656e-7
9503208	1111	5.962572231510421e-7
9503208	1112	6.627797120017931e-7
9503208	1113	7.225939953059424e-7
9503208	1114	5.386841053223179e-7
9503208	1115	3.150712757360452e-7
9503208	1116	2.8799331630580127e-7
9503208	1117	3.115469098702306e-6
9503208	1118	4.302646175347036e-6
9503208	1119	4.920123956253519e-6
9503208	1120	5.45086913916748e-6
9503208	1121	5.999986569804605e-6
9503208	1122	6.58729095448507e-6
9503208	1123	7.2390662353427615e-6
9503208	1124	2.3799077553121606e-6
9503208	1125	5.5916115115906e-7
9503208	1126	1.1510937270031718e-7
9503208	1127	2.580048530376189e-8
9503208	1128	8.922230065877557e-9
9503208	1129	5.871233721421731e-9
9503208	1130	5.304532812999696e-9
9503208	1131	1.7707714050629875e-7
9503208	1132	2.4081478500193043e-7
9503208	1133	2.6720658752310555e-7
9503208	1134	2.824650096044934e-7
9503208	1135	2.9949984536870033e-7
9503208	1136	2.6399359853712667e-7
9503208	1137	2.5901388767124445e-7
9503208	1138	6.151500286932787e-8
9503208	1139	1.2460524168034226e-8
9503208	1140	6.514417894010194e-9
9503208	1141	5.5907007912026074e-9
9503208	1142	5.785097734190003e-9
9503208	1143	5.599699814951009e-9
9503208	1144	5.5050977110226995e-9
9503208	1145	5.450906837012326e-9
9503208	1146	5.404647840379084e-9
9503208	1147	5.358533172739044e-9
9503208	1148	5.312041029270631e-9
9503208	1149	5.26358867602994e-9
9503208	1150	5.2099866643118276e-9
9503208	1151	5.155724736027878e-9
9503208	1152	5.2677426864988774e-9
9503208	1153	5.542842629324696e-9
9503208	1154	5.469830810511667e-9
9503208	1155	5.573320915885915e-9
9503208	1156	5.570621741668447e-9
9503208	1157	5.633709054819747e-9
9503208	1158	5.558086879631219e-9
9503208	1159	1.4347409887704998e-5
9503208	1160	1.7463926269556396e-5
9503208	1161	1.9185470591764897e-5
9503208	1162	1.8170438124798238e-5
9503208	1163	1.8443486624164507e-5
9503208	1164	1.9927791072404943e-5
9503208	1165	2.085004780383315e-5
9503208	1166	2.9883017305110116e-6
9503208	1167	4.4408363919501426e-7
9503208	1168	7.118165257224973e-8
9503208	1169	1.5357798588411242e-8
9503208	1170	6.79971368100496e-9
9503208	1171	5.4525282067174885e-9
9503208	1172	5.233752098376954e-9
9503208	1173	4.8533302106079645e-6
9503208	1174	7.525532510044286e-6
9503208	1175	8.133292794809677e-6
9503208	1176	7.901498065621126e-6
9503208	1177	7.830048161849845e-6
9503208	1178	7.5307534643798135e-6
9503208	1179	7.215749064926058e-6
9503208	1180	1.4307215678854845e-5
9503208	1181	1.623444040887989e-5
9503208	1182	1.7658236174611375e-5
9503208	1183	1.9228878954891115e-5
9503208	1184	2.0797480829060078e-5
9503208	1185	2.203745134465862e-5
9503208	1186	2.178809154429473e-5
9503208	1187	6.000178473186679e-6
9503208	1188	1.5184027688519564e-6
9503208	1189	5.666430524797761e-7
9503208	1190	3.918955826520687e-7
9503208	1191	3.710058535943972e-7
9503208	1192	3.791230938077206e-7
9503208	1193	3.9225943737619673e-7
9503208	1194	1.4920108526439435e-7
9503208	1195	4.41778489346234e-8
9503208	1196	1.4657751457036738e-8
9503208	1197	7.671489221650063e-9
9503208	1198	6.175648437078962e-9
9503208	1199	5.888461718228655e-9
9503208	1200	5.841956696173156e-9
9503208	1201	2.026137053690036e-6
9503208	1202	2.558336746005807e-6
9503208	1203	2.6912443900073413e-6
9503208	1204	2.736304168138304e-6
9503208	1205	2.7626256269286387e-6
9503208	1206	2.7850144306285074e-6
9503208	1207	2.8066856430086773e-6
9503208	1208	4.8902460548561066e-5
9503208	1209	7.627386366948485e-5
9503208	1210	8.687380613991991e-5
9503208	1211	9.056621638592333e-5
9503208	1212	9.206229879055172e-5
9503208	1213	9.294744086218998e-5
9503208	1214	9.36773358262144e-5
9503208	1215	4.445212834980339e-5
9503208	1216	1.5567071386612952e-5
9503208	1217	4.662895207729889e-6
9503208	1218	1.277860974369105e-6
9503208	1219	3.341060619277414e-7
9503208	1220	8.754008007372249e-8
9503208	1221	2.573513846471087e-8
9503208	1222	5.736399657507718e-7
9503208	1223	8.063653353929112e-7
9503208	1224	8.801708872852032e-7
9503208	1225	9.039366659635562e-7
9503208	1226	9.135738991972175e-7
9503208	1227	9.213356406689854e-7
9503208	1228	9.27798851080297e-7
9503208	1229	3.515082198646269e-7
9503208	1230	1.033644565495706e-7
9503208	1231	3.046128327355291e-8
9503208	1232	1.1805440180978621e-8
9503208	1233	7.2768653325283594e-9
9503208	1234	6.20438411758073e-9
9503208	1235	5.942815572979043e-9
9503208	1236	5.874292163809969e-9
9503208	1237	5.85281423326478e-9
9503208	1238	5.843222794510439e-9
9503208	1239	5.837149874565739e-9
9503208	1240	5.831603200334712e-9
9503208	1241	5.817436310451285e-9
9503208	1242	5.798936442147351e-9
9503208	1243	5.815102621653523e-9
9503208	1244	5.822680559930404e-9
9503208	1245	5.816244375012047e-9
9503208	1246	5.80844750075471e-9
9503208	1247	5.801048974518608e-9
9503208	1248	5.796134239233197e-9
9503208	1249	5.7915956475085295e-9
9503208	1250	1.0849850514205173e-4
9503208	1251	1.3517569459509104e-4
9503208	1252	1.4258224109653383e-4
9503208	1253	1.4533895591739565e-4
9503208	1254	1.4689522504340857e-4
9503208	1255	1.481385697843507e-4
9503208	1256	1.4818798808846623e-4
9503208	1257	3.588467734516598e-5
9503208	1258	8.697840712557081e-6
9503208	1259	2.118495331160375e-6
9503208	1260	5.215624696575105e-7
9503208	1261	1.3028426337768906e-7
9503208	1262	3.599969033984962e-8
9503208	1263	1.3207849924867787e-8
9503208	1264	1.1577928489714395e-5
9503208	1265	1.9167287973687053e-5
9503208	1266	2.216818211309146e-5
9503208	1267	2.3605178284924477e-5
9503208	1268	2.4601515178801492e-5
9503208	1269	2.541163848945871e-5
9503208	1270	2.5894467398757115e-5
9503208	1271	4.8661840992281213e-5
9503208	1272	5.493978096637875e-5
9503208	1273	5.496475932886824e-5
9503208	1274	5.363750460674055e-5
9503208	1275	5.364848766475916e-5
9503208	1276	5.468611198011786e-5
9503208	1277	5.6040564231807366e-5
9503208	1278	2.1626749003189616e-5
9503208	1279	6.9515203904302325e-6
9503208	1280	2.4417470285698073e-6
9503208	1281	1.2056444802510669e-6
9503208	1282	8.821122037261375e-7
9503208	1283	8.018526500563894e-7
9503208	1284	7.865088491598726e-7
9503208	1285	3.6448250284593087e-7
9503208	1286	1.2807279858861875e-7
9503208	1287	4.211092630157509e-8
9503208	1288	1.5909813910752746e-8
9503208	1289	8.5422158235815e-9
9503208	1290	6.546201802848373e-9
9503208	1291	6.012667252974779e-9
9503208	1292	3.1302936349675292e-6
9503208	1293	4.158779120189138e-6
9503208	1294	4.466877726372331e-6
9503208	1295	4.574975719151553e-6
9503208	1296	4.6294212552311365e-6
9503208	1297	4.54539531347109e-6
9503208	1298	4.619093942892505e-6
9503208	1299	6.794979708502069e-5
9503208	1300	1.1493891361169517e-4
9503208	1301	1.3621131074614823e-4
9503208	1302	1.4485404244624078e-4
9503208	1303	1.484790991526097e-4
9503208	1304	1.504502142779529e-4
9503208	1305	1.5192647697404027e-4
9503208	1306	8.502822311129421e-5
9503208	1307	3.592199573176913e-5
9503208	1308	1.3075438801024575e-5
9503208	1309	4.366916073195171e-6
9503208	1310	1.3861503020962118e-6
9503208	1311	4.283734824639396e-7
9503208	1312	1.3248994434889028e-7
9503208	1313	8.628475143268588e-7
9503208	1314	1.2735455356960301e-6
9503208	1315	1.4309445077742566e-6
9503208	1316	1.487229951635527e-6
9503208	1317	1.433723809896037e-6
9503208	1318	1.4614176961913472e-6
9503208	1319	1.4924080460332334e-6
9503208	1320	6.793120519432705e-7
9503208	1321	2.412211870250758e-7
9503208	1322	8.013466157308358e-8
9503208	1323	2.833438905724961e-8
9503208	1324	1.2537556770553238e-8
9503208	1325	7.818106162460481e-9
9503208	1326	6.4147025469196706e-9
9503208	1327	5.9956630771296204e-9
9503208	1328	5.868518115903498e-9
9503208	1329	5.62031088335857e-9
9503208	1330	5.443739681254556e-9
9503208	1331	5.861944263330088e-9
9503208	1332	5.887347942490351e-9
9503208	1333	5.88936499568149e-9
9503208	1334	5.902951905056852e-9
9503208	1335	5.925904211778743e-9
9503208	1336	5.950677728350229e-9
9503208	1337	5.968835647962578e-9
9503208	1338	5.978267658690584e-9
9503208	1339	5.982001560767003e-9
9503208	1340	5.982753847888489e-9
9503208	1341	1.0443603241583332e-4
9503208	1342	1.3206907897256315e-4
9503208	1343	1.395444560330361e-4
9503208	1344	1.4223968901205808e-4
9503208	1345	1.4387317060027272e-4
9503208	1346	1.4524825382977724e-4
9503208	1347	1.4657093561254442e-4
9503208	1348	3.847017069347203e-5
9503208	1349	1.0138024663319811e-5
9503208	1350	2.6846337277675048e-6
9503208	1351	7.168920888034336e-7
9503208	1352	1.954164048356688e-7
9503208	1353	5.66903324283885e-8
9503208	1354	1.964120066588748e-8
9503208	1355	5.234085165284341e-6
9503208	1356	9.358603165310342e-6
9503208	1357	1.1440202797530219e-5
9503208	1358	1.231546229973901e-5
9503208	1359	1.2687197340710554e-5
9503208	1360	1.287965369556332e-5
9503208	1361	1.3011996998102404e-5
9503208	1362	4.0101760532706976e-5
9503208	1363	5.111769132781774e-5
9503208	1364	5.436892024590634e-5
9503208	1365	5.539384437724948e-5
9503208	1366	5.5073618568712845e-5
9503208	1367	5.516376404557377e-5
9503208	1368	5.4981202993076295e-5
9503208	1369	2.2685653675580397e-5
9503208	1370	7.607523002661765e-6
9503208	1371	2.452385842843796e-6
9503208	1372	9.421856930202921e-7
9503208	1373	5.050084155300283e-7
9503208	1374	3.8599290519414353e-7
9503208	1375	3.555451826287026e-7
9503208	1376	1.7733441382006276e-7
9503208	1377	6.939127672467293e-8
9503208	1378	2.6491722593391387e-8
9503208	1379	1.2191033071928814e-8
9503208	1380	7.822985814698313e-9
9503208	1381	6.5518355185645305e-9
9503208	1382	6.184863732272561e-9
9503208	1383	2.9044697384961182e-6
9503208	1384	3.923185886378633e-6
9503208	1385	4.248980530974222e-6
9503208	1386	4.3691516111721285e-6
9503208	1387	4.423658083396731e-6
9503208	1388	4.4643061301030684e-6
9503208	1389	4.502128831518348e-6
9503208	1390	2.8792406737920828e-5
9503208	1391	4.874718433711678e-5
9503208	1392	5.89919691265095e-5
9503208	1393	6.344478606479242e-5
9503208	1394	6.53705355944112e-5
9503208	1395	6.634447345277295e-5
9503208	1396	6.698849028907716e-5
9503208	1397	3.968007513321936e-5
9503208	1398	1.759543920343276e-5
9503208	1399	6.520665010611992e-6
9503208	1400	2.243058588646818e-6
9503208	1401	7.36194465389417e-7
9503208	1402	2.366515303720007e-7
9503208	1403	7.734104201517766e-8
9503208	1404	7.152135026444739e-7
9503208	1405	1.084021505448618e-6
9503208	1406	1.2302921277296264e-6
9503208	1407	1.2839459486713167e-6
9503208	1408	1.3056493344265618e-6
9503208	1409	1.2591866607181146e-6
9503208	1410	1.1671130550894304e-6
9503208	1411	4.4814140665039304e-7
9503208	1412	1.328558454360973e-7
9503208	1413	3.799439696194895e-8
9503208	1414	1.3295626821729911e-8
9503208	1415	7.805202706379077e-9
9503208	1416	6.5870664478495655e-9
9503208	1417	6.321566381473076e-9
9503208	1418	6.278931152792211e-9
9503208	1419	6.2854574878201674e-9
9503208	1420	6.2280793855507e-9
9503208	1421	6.3171960995589416e-9
9503208	1422	6.460305623789964e-9
9503208	1423	6.32510843701084e-9
9503208	1424	6.2534990519225175e-9
9503208	1425	6.218130010893219e-9
9503208	1426	6.292578902389323e-9
9503208	1427	6.287962150963722e-9
9503208	1428	6.238502159305881e-9
9503208	1429	6.2073417517183316e-9
9503208	1430	6.333049196172169e-9
9503208	1431	6.2384324372999345e-9
9503208	1432	4.363214975455776e-5
9503208	1433	3.181505962857045e-5
9503208	1434	2.8190159355290234e-5
9503208	1435	2.8428587029338814e-5
9503208	1436	2.790380676742643e-5
9503208	1437	1.9606941350502893e-5
9503208	1438	1.5631660062354058e-5
9503208	1439	1.8609421204018872e-6
9503208	1440	2.2896394114013674e-7
9503208	1441	3.42158372745871e-8
9503208	1442	1.0345282852597393e-8
9503208	1443	7.142910707358396e-9
9503208	1444	6.661106777272607e-9
9503208	1445	6.556361675791322e-9
9503208	1446	1.033162902785989e-6
9503208	1447	1.606182081559382e-6
9503208	1448	1.896402409329312e-6
9503208	1449	2.1012708657508483e-6
9503208	1450	2.2920987703400897e-6
9503208	1451	2.4885857783374377e-6
9503208	1452	2.6942295789922355e-6
9503208	1453	9.855939424596727e-6
9503208	1454	1.1925048056582455e-5
9503208	1455	1.2891525329905562e-5
9503208	1456	1.371606867905939e-5
9503208	1457	1.4539304174832068e-5
9503208	1458	1.518585759185953e-5
9503208	1459	1.5932870155666023e-5
9503208	1460	3.8506432247231714e-6
9503208	1461	7.035581575109973e-7
9503208	1462	1.8872943030601164e-7
9503208	1463	1.1547488298901953e-7
9503208	1464	1.090201422471182e-7
9503208	1465	1.1301894886628361e-7
9503208	1466	1.1297267832333091e-7
9503208	1467	7.855441452875311e-8
9503208	1468	2.5882116005959688e-8
9503208	1469	1.0415553752807227e-8
9503208	1470	7.2548584917342396e-9
9503208	1471	6.791647688686453e-9
9503208	1472	6.601237778625091e-9
9503208	1473	6.7731256159220266e-9
9503208	1474	6.6769580975289955e-9
9503208	1475	6.337763807096053e-7
9503208	1476	7.879535814936389e-7
9503208	1477	6.253710012060765e-7
9503208	1478	5.660620558955998e-7
9503208	1479	5.254667030385463e-7
9503208	1480	4.861003617406823e-7
9503208	1481	4.593728988311341e-7
9503208	1482	4.9821055654319935e-6
9503208	1483	6.732873771397863e-6
9503208	1484	7.149872544687241e-6
9503208	1485	7.729500794084743e-6
9503208	1486	7.994627594598569e-6
9503208	1487	8.611583325546235e-6
9503208	1488	9.434349522052798e-6
9503208	1489	3.423255975576467e-6
9503208	1490	8.913199280868866e-7
9503208	1491	2.0276434042898472e-7
9503208	1492	4.3519740700048715e-8
9503208	1493	1.3066054904697921e-8
9503208	1494	7.952964509172489e-9
9503208	1495	6.987990186502202e-9
9503208	1496	1.3300032719598676e-7
9503208	1497	1.645744163170093e-7
9503208	1498	1.349278448969926e-7
9503208	1499	1.1692812051933288e-7
9503208	1500	1.197989121237697e-7
9503208	1501	1.297510010545011e-7
9503208	1502	1.4242898771499313e-7
9503208	1503	4.014815857544818e-8
9503208	1504	1.2719240771730256e-8
9503208	1505	7.561619774776318e-9
9503208	1506	6.6623115912989306e-9
9503208	1507	6.475797231786373e-9
9503208	1508	6.414990316727653e-9
9503208	1509	6.3827889640322155e-9
9503208	1510	6.3859433296897805e-9
9503208	1511	6.397507856803486e-9
9503208	1512	6.408330754936742e-9
9503208	1513	6.4206648886511175e-9
9503208	1514	6.426371879086901e-9
9503208	1515	6.4245746500546375e-9
9503208	1516	6.4163465651745355e-9
9503208	1517	6.405724839453342e-9
9503208	1518	6.424451193254299e-9
9503208	1519	6.445334932436708e-9
9503208	1520	6.39758468423679e-9
9503208	1521	6.673666064216377e-9
9503208	1522	6.777890693143718e-9
9503208	1523	6.937003416140897e-9
9503208	1524	2.539359593356494e-5
9503208	1525	2.7359645173419267e-5
9503208	1526	2.6153131329920143e-5
9503208	1527	2.773995220195502e-5
9503208	1528	3.0093240638962016e-5
9503208	1529	3.3221105695702136e-5
9503208	1530	3.696667408803478e-5
9503208	1531	5.7793722589849494e-6
9503208	1532	7.135244572964439e-7
9503208	1533	8.616422775276078e-8
9503208	1534	1.7226389203983672e-8
9503208	1535	8.465613099417624e-9
9503208	1536	7.408590629864875e-9
9503208	1537	7.183362793483639e-9
9503208	1538	2.2010958673490677e-6
9503208	1539	3.276741381341708e-6
9503208	1540	3.870976343023358e-6
9503208	1541	4.276555046089925e-6
9503208	1542	3.9086280594347045e-6
9503208	1543	3.3053588595066685e-6
9503208	1544	3.165931502735475e-6
9503208	1545	6.477461738541024e-6
9503208	1546	7.100468337739585e-6
9503208	1547	7.453001217072597e-6
9503208	1548	6.910203865118092e-6
9503208	1549	6.266366199270124e-6
9503208	1550	5.8559298850013874e-6
9503208	1551	6.246132670639781e-6
9503208	1552	1.3958498357169447e-6
9503208	1553	3.176662630721694e-7
9503208	1554	1.4392742286872817e-7
9503208	1555	1.2663824122682854e-7
9503208	1556	1.3500537932031875e-7
9503208	1557	1.4838030892860843e-7
9503208	1558	1.5022966692868067e-7
9503208	1559	4.8328246293749544e-8
9503208	1560	1.5263333708048776e-8
9503208	1561	8.503273640769748e-9
9503208	1562	7.180955385877041e-9
9503208	1563	6.855060519228573e-9
9503208	1564	6.76660016907249e-9
9503208	1565	6.742142844018417e-9
9503208	1566	8.822234462968481e-7
9503208	1567	8.944450655690162e-7
9503208	1568	8.6515274233534e-7
9503208	1569	9.238042366632726e-7
9503208	1570	1.0206764500253485e-6
9503208	1571	1.1213544439669931e-6
9503208	1572	1.178322463601944e-6
9503208	1573	2.6169542252318934e-5
9503208	1574	3.951506005250849e-5
9503208	1575	4.588421143125743e-5
9503208	1576	4.9989532271865755e-5
9503208	1577	5.394572144723497e-5
9503208	1578	5.832162787555717e-5
9503208	1579	6.234049214981496e-5
9503208	1580	2.719804433581885e-5
9503208	1581	7.5150087468500715e-6
9503208	1582	1.8713891449806397e-6
9503208	1583	4.217473303924635e-7
9503208	1584	9.633625097649201e-8
9503208	1585	2.595935200133681e-8
9503208	1586	1.0943358219606125e-8
9503208	1587	4.351136908553599e-7
9503208	1588	6.101975031924667e-7
9503208	1589	6.724561671944684e-7
9503208	1590	7.034739724076644e-7
9503208	1591	7.263316206262971e-7
9503208	1592	7.427667014781036e-7
9503208	1593	7.539545094914502e-7
9503208	1594	2.6633807692633127e-7
9503208	1595	7.453753880781733e-8
9503208	1596	2.2959952161727415e-8
9503208	1597	1.0875526257336787e-8
9503208	1598	8.199152468080229e-9
9503208	1599	7.617898312162197e-9
9503208	1600	7.492193532243618e-9
9503208	1601	7.461359530225309e-9
9503208	1602	7.450746686288312e-9
9503208	1603	7.445299488040291e-9
9503208	1604	7.441259164409075e-9
9503208	1605	7.437475968430363e-9
9503208	1606	7.433704762860316e-9
9503208	1607	7.429915793721875e-9
9503208	1608	7.425985604214702e-9
9503208	1609	7.424129755406739e-9
9503208	1610	7.420616121578405e-9
9503208	1611	7.415274172473119e-9
9503208	1612	7.413110125753519e-9
9503208	1613	7.408264224295635e-9
9503208	1614	7.406327995340689e-9
9503208	1615	9.781039989320561e-5
9503208	1616	1.2033263192279264e-4
9503208	1617	1.2618784967344254e-4
9503208	1618	1.283214514842257e-4
9503208	1619	1.294886169489473e-4
9503208	1620	1.3032072456553578e-4
9503208	1621	1.3126978592481464e-4
9503208	1622	2.9994109354447573e-5
9503208	1623	6.887806193844881e-6
9503208	1624	1.592429839547549e-6
9503208	1625	3.6924322444065183e-7
9503208	1626	9.127885647330913e-8
9503208	1627	2.7004483982295824e-8
9503208	1628	1.207153754734236e-8
9503208	1629	1.1090820407844149e-5
9503208	1630	1.8967593859997578e-5
9503208	1631	2.2594755137106404e-5
9503208	1632	2.4039100026129745e-5
9503208	1633	2.4632849090266973e-5
9503208	1634	2.4938577553257346e-5
9503208	1635	2.5155042749247514e-5
9503208	1636	4.7340861783595756e-5
9503208	1637	5.3220148402033374e-5
9503208	1638	5.394414984039031e-5
9503208	1639	5.403048999141902e-5
9503208	1640	5.4242496844381094e-5
9503208	1641	5.457057704916224e-5
9503208	1642	5.495077857631259e-5
9503208	1643	2.093008515657857e-5
9503208	1644	6.623783519899007e-6
9503208	1645	2.3006793981039664e-6
9503208	1646	1.0810149433382321e-6
9503208	1647	8.108683005048078e-7
9503208	1648	7.560621497759712e-7
9503208	1649	7.487901143576892e-7
9503208	1650	3.5574839785113e-7
9503208	1651	1.2787930359081656e-7
9503208	1652	4.347021231865256e-8
9503208	1653	1.7480035197081634e-8
9503208	1654	1.0162787056344769e-8
9503208	1655	8.192921896466032e-9
9503208	1656	7.670711177354406e-9
9503208	1657	3.015879883605521e-6
9503208	1658	3.994697181042284e-6
9503208	1659	4.2841184040298685e-6
9503208	1660	4.384628937259549e-6
9503208	1661	4.435536538949236e-6
9503208	1662	4.473647095437627e-6
9503208	1663	4.508395250013564e-6
9503208	1664	6.454769754782319e-5
9503208	1665	1.0911225399468094e-4
9503208	1666	1.3039092300459743e-4
9503208	1667	1.3910788402426988e-4
9503208	1668	1.4273563283495605e-4
9503208	1669	1.4457156066782773e-4
9503208	1670	1.457731268601492e-4
9503208	1671	8.192702080123127e-5
9503208	1672	3.50578993675299e-5
9503208	1673	1.2974097444384824e-5
9503208	1674	4.4079952203901485e-6
9503208	1675	1.4228201052901568e-6
9503208	1676	4.4697907242152723e-7
9503208	1677	1.407755689797341e-7
9503208	1678	8.203193715417001e-7
9503208	1679	1.2122748103138292e-6
9503208	1680	1.3651372228196124e-6
9503208	1681	1.4225263385014841e-6
9503208	1682	1.4323778714242508e-6
9503208	1683	1.4439752931139083e-6
9503208	1684	1.4593093737857998e-6
9503208	1685	6.80412426845578e-7
9503208	1686	2.466067883233336e-7
9503208	1687	8.344857604924982e-8
9503208	1688	3.0427234065655284e-8
9503208	1689	1.4253068059133511e-8
9503208	1690	9.443931858754695e-9
9503208	1691	8.023939734869145e-9
9503208	1692	7.601144602631393e-9
9503208	1693	7.471824936544635e-9
9503208	1694	7.429449500051533e-9
9503208	1695	7.4127775029353415e-9
9503208	1696	7.291652615037947e-9
9503208	1697	7.328566198339104e-9
9503208	1698	7.364699072809344e-9
9503208	1699	7.3776207365483515e-9
9503208	1700	7.376778299317266e-9
9503208	1701	7.370274612839012e-9
9503208	1702	7.363582632535781e-9
9503208	1703	7.3572405945299124e-9
9503208	1704	7.3510499909446025e-9
9503208	1705	7.344873598214008e-9
9503208	1706	1.4292086416389793e-4
9503208	1707	1.8798178643919528e-4
9503208	1708	2.0297279115766287e-4
9503208	1709	2.086940803565085e-4
9503208	1710	2.1155249851290137e-4
9503208	1711	2.1347342408262193e-4
9503208	1712	2.1520655718632042e-4
9503208	1713	6.798353570047766e-5
9503208	1714	2.157903873012401e-5
9503208	1715	6.878322437842144e-6
9503208	1716	2.2053197881177766e-6
9503208	1717	6.955601747904439e-7
9503208	1718	2.2639785868250328e-7
9503208	1719	7.610808694380466e-8
9503208	1720	5.888106443308061e-6
9503208	1721	1.1279418686171994e-5
9503208	1722	1.4462086255662143e-5
9503208	1723	1.6032596249715425e-5
9503208	1724	1.6770243746577762e-5
9503208	1725	1.7140419004135765e-5
9503208	1726	1.7361975551466458e-5
9503208	1727	5.1035400247201324e-5
9503208	1728	6.783014396205544e-5
9503208	1729	7.375182758551091e-5
9503208	1730	7.580438250442967e-5
9503208	1731	7.676221866859123e-5
9503208	1732	7.744785398244858e-5
9503208	1733	7.80542686698027e-5
9503208	1734	3.81947320420295e-5
9503208	1735	1.5147252270253375e-5
9503208	1736	5.739896550949197e-6
9503208	1737	2.2391102447727462e-6
9503208	1738	1.0429400845168857e-6
9503208	1739	6.421655598387588e-7
9503208	1740	5.094245807413245e-7
9503208	1741	2.450158262945479e-7
9503208	1742	9.331279926527714e-8
9503208	1743	3.498335132690045e-8
9503208	1744	1.5633380812118958e-8
9503208	1745	9.714620219369863e-9
9503208	1746	7.958235848093409e-9
9503208	1747	7.438605287291011e-9
9503208	1748	3.063817757720244e-6
9503208	1749	4.172168701188639e-6
9503208	1750	4.536575488600647e-6
9503208	1751	4.670601356338011e-6
9503208	1752	4.720748620457016e-6
9503208	1753	4.759632247441914e-6
9503208	1754	4.80020253235125e-6
9503208	1755	3.0455452360911295e-5
9503208	1756	5.183228131500073e-5
9503208	1757	6.204036617418751e-5
9503208	1758	6.569665129063651e-5
9503208	1759	6.709646550007164e-5
9503208	1760	6.76037379889749e-5
9503208	1761	6.79563672747463e-5
9503208	1762	3.72391332348343e-5
9503208	1763	1.2949935808137525e-5
9503208	1764	3.964119514421327e-6
9503208	1765	1.137017989094602e-6
9503208	1766	3.033409825548006e-7
9503208	1767	7.661063960995307e-8
9503208	1768	2.0870881911605466e-8
9503208	1769	4.1139298900816357e-7
9503208	1770	5.538661866921757e-7
9503208	1771	6.049070293556724e-7
9503208	1772	6.239683330022672e-7
9503208	1773	6.438834816435701e-7
9503208	1774	6.685565949737793e-7
9503208	1775	6.95365315550589e-7
9503208	1776	2.272932277946893e-7
9503208	1777	5.720311335721817e-8
9503208	1778	1.7182729905584893e-8
9503208	1779	9.289764513198406e-9
9503208	1780	7.744204388870912e-9
9503208	1781	7.456386619253408e-9
9503208	1782	7.424615144913105e-9
9503208	1783	7.442561233972356e-9
9503208	1784	7.468219820339073e-9
9503208	1785	7.499662224574877e-9
9503208	1786	7.507160226793985e-9
9503208	1787	7.527606094015482e-9
9503208	1788	7.563640380681136e-9
9503208	1789	7.536691271070595e-9
9503208	1790	7.550722713745017e-9
9503208	1791	7.597241058476811e-9
9503208	1792	7.592809048162508e-9
9503208	1793	7.619155084626072e-9
9503208	1794	7.650540645443016e-9
9503208	1795	7.670529988956787e-9
9503208	1796	7.695552639574998e-9
9503208	1797	6.843122537247837e-5
9503208	1798	7.681303395656869e-5
9503208	1799	6.849932105978951e-5
9503208	1800	5.087947647552937e-5
9503208	1801	3.6957248084945604e-5
9503208	1802	3.0168199373292737e-5
9503208	1803	2.7382835469325073e-5
9503208	1804	4.078527126694098e-6
9503208	1805	6.393389639924862e-7
9503208	1806	1.0546313689019371e-7
9503208	1807	2.2895092044450394e-8
9503208	1808	9.905760656181428e-9
9503208	1809	7.808321988989064e-9
9503208	1810	7.441795180085364e-9
9503208	1811	2.151773969671922e-6
9503208	1812	3.3780586363718612e-6
9503208	1813	3.9749197640048806e-6
9503208	1814	4.315236765251029e-6
9503208	1815	4.267617896402953e-6
9503208	1816	4.2100359678443056e-6
9503208	1817	3.4591271287354175e-6
9503208	1818	1.0497362382011488e-5
9503208	1819	1.1556063327589072e-5
9503208	1820	1.218260240420932e-5
9503208	1821	1.3033307368459646e-5
9503208	1822	1.3980521543999203e-5
9503208	1823	1.4992414435255341e-5
9503208	1824	1.605656507308595e-5
9503208	1825	4.340767645771848e-6
9503208	1826	9.221949426319043e-7
9503208	1827	2.6850267431655084e-7
9503208	1828	1.6155142645857268e-7
9503208	1829	1.4838096262792533e-7
9503208	1830	1.508263665073173e-7
9503208	1831	1.5521496266046597e-7
9503208	1832	1.595994802983114e-7
9503208	1833	6.469048940971334e-8
9503208	1834	2.3228153622767422e-8
9503208	1835	1.1540314481806035e-8
9503208	1836	8.798437534096593e-9
9503208	1837	8.232748704983806e-9
9503208	1838	8.14909295598909e-9
9503208	1839	8.166384901642232e-9
9503208	1840	1.6150074770848732e-6
9503208	1841	1.9774838619923685e-6
9503208	1842	2.054181322819204e-6
9503208	1843	2.088786004605936e-6
9503208	1844	2.10337748285383e-6
9503208	1845	2.1204439235589234e-6
9503208	1846	2.106871534124366e-6
9503208	1847	1.4789601664233487e-5
9503208	1848	1.4573549378837924e-5
9503208	1849	1.4233079127734527e-5
9503208	1850	1.3149743608664721e-5
9503208	1851	1.2978764971194323e-5
9503208	1852	9.368791324959602e-6
9503208	1853	8.74451689014677e-6
9503208	1854	3.045177209060057e-6
9503208	1855	7.83205280185939e-7
9503208	1856	1.7874036473131127e-7
9503208	1857	4.2971123548340984e-8
9503208	1858	1.497161505881195e-8
9503208	1859	9.43464417701989e-9
9503208	1860	8.308719934291275e-9
9503208	1861	2.560995824296697e-7
9503208	1862	3.0535136374965077e-7
9503208	1863	3.0754944191357936e-7
9503208	1864	2.7642062150334823e-7
9503208	1865	2.2853612335893558e-7
9503208	1866	2.207341935900331e-7
9503208	1867	2.29891682579364e-7
9503208	1868	4.958709354241364e-8
9503208	1869	1.426462237219539e-8
9503208	1870	9.654035793005278e-9
9503208	1871	8.847471200112977e-9
9503208	1872	8.6534628351842e-9
9503208	1873	8.57103721330077e-9
9503208	1874	8.456658484590207e-9
9503208	1875	8.792148342706696e-9
9503208	1876	9.007912638026028e-9
9503208	1877	8.748027191529673e-9
9503208	1878	8.577822896427278e-9
9503208	1879	8.798909156837453e-9
9503208	1880	8.818965113732702e-9
9503208	1881	8.67203642229697e-9
9503208	1882	8.570908427429913e-9
9503208	1883	8.551472419071615e-9
9503208	1884	8.454382083300516e-9
9503208	1885	8.330241385579029e-9
9503208	1886	8.258128403326737e-9
9503208	1887	8.15243783591768e-9
9503208	1888	8.030468734432361e-9
9503208	1889	2.3307064111577347e-5
9503208	1890	2.8157943233964033e-5
9503208	1891	3.0448003599303775e-5
9503208	1892	2.991451765410602e-5
9503208	1893	3.006252518389374e-5
9503208	1894	2.9247945349197835e-5
9503208	1895	3.0717565095983446e-5
9503208	1896	4.385883585200645e-6
9503208	1897	6.626237905038579e-7
9503208	1898	7.7622026140034e-8
9503208	1899	1.7595592538555138e-8
9503208	1900	9.511079923640864e-9
9503208	1901	8.281029195700285e-9
9503208	1902	8.010722751805588e-9
9503208	1903	3.762036158150295e-6
9503208	1904	5.970354777673492e-6
9503208	1905	7.068781542329816e-6
9503208	1906	7.786911737639457e-6
9503208	1907	8.377479389309883e-6
9503208	1908	8.938091923482716e-6
9503208	1909	9.506263268121984e-6
9503208	1910	1.9280445485492237e-5
9503208	1911	2.1599425963358954e-5
9503208	1912	2.2469683244707994e-5
9503208	1913	1.6273310393444262e-5
9503208	1914	1.2747971595672425e-5
9503208	1915	1.2622777830983978e-5
9503208	1916	1.0456224117660895e-5
9503208	1917	2.2692440779792378e-6
9503208	1918	5.185976874599874e-7
9503208	1919	2.236501188690454e-7
9503208	1920	1.9249007721100497e-7
9503208	1921	2.052987611023127e-7
9503208	1922	2.2534590016221046e-7
9503208	1923	2.4874427140275657e-7
9503208	1924	9.043910864647842e-8
9503208	1925	2.80697491916726e-8
9503208	1926	1.2217367562072923e-8
9503208	1927	8.767426784572763e-9
9503208	1928	8.130307094234013e-9
9503208	1929	8.087947200863255e-9
9503208	1930	8.168933085528352e-9
9503208	1931	1.7111561874116887e-6
9503208	1932	2.1981065856380155e-6
9503208	1933	2.359663312745397e-6
9503208	1934	2.4586715881014243e-6
9503208	1935	2.4579489945608657e-6
9503208	1936	1.930467533384217e-6
9503208	1937	1.6689612039044732e-6
9503208	1938	3.348909012856893e-5
9503208	1939	5.192379830987193e-5
9503208	1940	6.042544555384666e-5
9503208	1941	6.532783299917355e-5
9503208	1942	6.919269799254835e-5
9503208	1943	7.274409290403128e-5
9503208	1944	7.57964953663759e-5
9503208	1945	3.4480388421798125e-5
9503208	1946	1.151423839473864e-5
9503208	1947	3.2894531614147127e-6
9503208	1948	8.631453169982706e-7
9503208	1949	2.188056100749236e-7
9503208	1950	5.853025797364353e-8
9503208	1951	2.0337013850735275e-8
9503208	1952	5.178213768886053e-7
9503208	1953	7.201512630672369e-7
9503208	1954	7.79634831360454e-7
9503208	1955	7.984606895661273e-7
9503208	1956	8.061102789724828e-7
9503208	1957	8.126214652293129e-7
9503208	1958	8.160819788827212e-7
9503208	1959	2.9340907303776476e-7
9503208	1960	8.351378255611053e-8
9503208	1961	2.5391901914417758e-8
9503208	1962	1.2288392525761083e-8
9503208	1963	9.384789834143703e-9
9503208	1964	8.742367718639343e-9
9503208	1965	8.567428544381528e-9
9503208	1966	8.587426769679496e-9
9503208	1967	8.43834691011125e-9
9503208	1968	8.451609190274212e-9
9503208	1969	8.532256678961403e-9
9503208	1970	8.63838689468821e-9
9503208	1971	8.72567440524108e-9
9503208	1972	8.77320793790659e-9
9503208	1973	8.794221351138276e-9
9503208	1974	8.802962803144965e-9
9503208	1975	8.808596518861123e-9
9503208	1976	8.808532570014904e-9
9503208	1977	8.805205453654708e-9
9503208	1978	8.80013573123506e-9
9503208	1979	8.795349337731295e-9
9503208	1980	9.506222704658285e-5
9503208	1981	1.167168011306785e-4
9503208	1982	1.2223389057908207e-4
9503208	1983	1.2419426639098674e-4
9503208	1984	1.2537205475382507e-4
9503208	1985	1.2638140469789505e-4
9503208	1986	1.2735885684378445e-4
9503208	1987	2.871074502763804e-5
9503208	1988	6.490064606623491e-6
9503208	1989	1.4764877960260492e-6
9503208	1990	3.3899868867592886e-7
9503208	1991	8.289535458061437e-8
9503208	1992	2.5616266441375046e-8
9503208	1993	1.2677991101384123e-8
9503208	1994	1.0754061804618686e-5
9503208	1995	1.8039059796137735e-5
9503208	1996	2.1279643988236785e-5
9503208	1997	2.2565067411051132e-5
9503208	1998	2.3113414499675855e-5
9503208	1999	2.341400795558002e-5
9503208	2000	2.3637869162485003e-5
9503208	2001	4.468732367968187e-5
9503208	2002	4.996556890546344e-5
9503208	2003	5.055035217083059e-5
9503208	2004	5.062651325715706e-5
9503208	2005	5.0839120376622304e-5
9503208	2006	5.115716339787468e-5
9503208	2007	5.148870695848018e-5
9503208	2008	1.901256291603204e-5
9503208	2009	5.860757482878398e-6
9503208	2010	2.022743728957721e-6
9503208	2011	1.0239157290925505e-6
9503208	2012	7.780598139106587e-7
9503208	2013	7.211086767711095e-7
9503208	2014	7.112565185707354e-7
9503208	2015	3.266626151798846e-7
9503208	2016	1.1457250792545892e-7
9503208	2017	3.9044948607624974e-8
9503208	2018	1.6886216869238524e-8
9503208	2019	1.0885743861877017e-8
9503208	2020	9.325688665740017e-9
9503208	2021	8.923274563699124e-9
9503208	2022	2.8712172479572473e-6
9503208	2023	3.770159537452855e-6
9503208	2024	4.028227522212546e-6
9503208	2025	4.1170123949996196e-6
9503208	2026	4.147280378674623e-6
9503208	2027	4.186931619187817e-6
9503208	2028	4.2236461013089865e-6
9503208	2029	6.319420936051756e-5
9503208	2030	1.0502981604076922e-4
9503208	2031	1.242248254129663e-4
9503208	2032	1.312943932134658e-4
9503208	2033	1.3374866102822125e-4
9503208	2034	1.3527351256925613e-4
9503208	2035	1.3653120549861342e-4
9503208	2036	7.422205089824274e-5
9503208	2037	3.053687032661401e-5
9503208	2038	1.0836997716978658e-5
9503208	2039	3.528192792146001e-6
9503208	2040	1.0915816801571054e-6
9503208	2041	3.303329378923081e-7
9503208	2042	1.0272063377669838e-7
9503208	2043	7.816045695108187e-7
9503208	2044	1.1530687515914906e-6
9503208	2045	1.291977923756349e-6
9503208	2046	1.3414481827567215e-6
9503208	2047	1.3627523003378883e-6
9503208	2048	1.3759090506937355e-6
9503208	2049	1.3868248061044142e-6
9503208	2050	6.221055173227796e-7
9503208	2051	2.1819056428284966e-7
9503208	2052	7.28724032228456e-8
9503208	2053	2.746509153439547e-8
9503208	2054	1.4090991484749793e-8
9503208	2055	1.0248405679647021e-8
9503208	2056	9.150536328661474e-9
9503208	2057	8.83416717556429e-9
9503208	2058	8.739402090895965e-9
9503208	2059	8.707460530388289e-9
9503208	2060	8.693353592548192e-9
9503208	2061	8.684304830808287e-9
9503208	2062	8.676681595432001e-9
9503208	2063	8.669450046738802e-9
9503208	2064	8.662303763173895e-9
9503208	2065	8.655160144144247e-9
9503208	2066	8.649982063957395e-9
9503208	2067	8.641847237811362e-9
9503208	2068	8.633930015378155e-9
9503208	2069	8.62642135501801e-9
9503208	2070	8.619059244097116e-9
9503208	2071	1.3571252929978073e-4
9503208	2072	1.771587267285213e-4
9503208	2073	1.9037158926948905e-4
9503208	2074	1.9543469534255564e-4
9503208	2075	1.9763426098506898e-4
9503208	2076	1.987688592635095e-4
9503208	2077	2.0026137644890696e-4
9503208	2078	6.120243779150769e-5
9503208	2079	1.8793587514664978e-5
9503208	2080	5.800094641017495e-6
9503208	2081	1.8016870626524906e-6
9503208	2082	5.657761334987299e-7
9503208	2083	1.8238803534131875e-7
9503208	2084	6.302576593952836e-8
9503208	2085	5.95228084421251e-6
9503208	2086	1.13507785499678e-5
9503208	2087	1.4487563930742908e-5
9503208	2088	1.6005136785679497e-5
9503208	2089	1.670024539635051e-5
9503208	2090	1.703862835711334e-5
9503208	2091	1.7235634004464373e-5
9503208	2092	5.0453403673600405e-5
9503208	2093	6.684832624159753e-5
9503208	2094	7.266498869284987e-5
9503208	2095	7.468856347259134e-5
9503208	2096	7.560057565569878e-5
9503208	2097	7.62246927479282e-5
9503208	2098	7.678344991290942e-5
9503208	2099	3.7280453398125246e-5
9503208	2100	1.4801970792177599e-5
9503208	2101	5.616449470835505e-6
9503208	2102	2.2705658011545893e-6
9503208	2103	1.1084804327765596e-6
9503208	2104	7.138991122701555e-7
9503208	2105	5.823239348501374e-7
9503208	2106	3.2986349651764613e-07
9503208	2107	1.5145714371556096e-7
9503208	2108	6.457403145532226e-8
9503208	2109	2.914038610413172e-8
9503208	2110	1.5856921109502764e-8
9503208	2111	1.1007365685600234e-8
9503208	2112	9.352358887326773e-9
9503208	2113	3.7482520838238997e-6
9503208	2114	5.271932423056569e-6
9503208	2115	5.829599103890359e-6
9503208	2116	6.057330210751388e-6
9503208	2117	6.174981990625383e-6
9503208	2118	6.253962510527344e-6
9503208	2119	6.3172460613714065e-6
9503208	2120	3.343868229421787e-5
9503208	2121	6.005698014632799e-5
9503208	2122	7.619574171258137e-5
9503208	2123	8.431157766608521e-5
9503208	2124	8.806489495327696e-5
9503208	2125	8.971616625785828e-5
9503208	2126	9.015620889840648e-5
9503208	2127	5.870984023204073e-5
9503208	2128	3.004594509548042e-5
9503208	2129	1.3419271454040427e-5
9503208	2130	5.526764198293677e-6
9503208	2131	2.167239699701895e-6
9503208	2132	8.127935871016234e-7
9503208	2133	2.793532587475056e-7
9503208	2134	8.016034485081036e-7
9503208	2135	9.179132689496328e-7
9503208	2136	7.759161917419988e-7
9503208	2137	6.216778274392709e-7
9503208	2138	5.524864832295862e-7
9503208	2139	5.14699820541864e-7
9503208	2140	4.3942114302808477e-7
9503208	2141	1.2523622672233614e-7
9503208	2142	3.317772012678688e-8
9503208	2143	1.3274116028583194e-8
9503208	2144	9.512090670682483e-9
9503208	2145	8.844389220996618e-9
9503208	2146	8.763393566368904e-9
9503208	2147	8.726932954061795e-9
9503208	2148	8.649559291029618e-9
9503208	2149	8.781665172818975e-9
9503208	2150	8.825598918349442e-9
9503208	2151	8.620886227106439e-9
9503208	2152	8.539160489817732e-9
9503208	2153	8.52814707741345e-9
9503208	2154	8.471960022404801e-9
9503208	2155	8.690431485547379e-9
9503208	2156	9.244367937810694e-9
9503208	2157	9.174027759684122e-9
9503208	2158	9.044671678282157e-9
9503208	2159	8.844751597791856e-9
9503208	2160	9.45203293412078e-9
9503208	2161	9.884587370834197e-9
9503208	2162	1.099075234378688e-5
9503208	2163	1.1744090443244204e-5
9503208	2164	1.225040432473179e-5
9503208	2165	1.2533707376860548e-5
9503208	2166	1.1849575457745232e-5
9503208	2167	1.2459887329896446e-5
9503208	2168	1.1776621249737218e-5
9503208	2169	1.3470299791151774e-6
9503208	2170	1.805328793125227e-7
9503208	2171	3.026100259262421e-8
9503208	2172	1.2445665831251063e-8
9503208	2173	1.018493556159683e-8
9503208	2174	9.81775993835754e-9
9503208	2175	9.67422764119874e-9
9503208	2176	7.860936079850944e-7
9503208	2177	1.2100312005713931e-6
9503208	2178	1.4248789739212953e-6
9503208	2179	1.5794033743077307e-6
9503208	2180	1.7253126998184598e-6
9503208	2181	1.8764584410746465e-6
9503208	2182	2.0363459043437615e-6
9503208	2183	7.563849067082629e-6
9503208	2184	8.751619134272914e-6
9503208	2185	9.051298548001796e-6
9503208	2186	8.68296319822548e-6
9503208	2187	7.6282749432721175e-6
9503208	2188	7.394073236355325e-6
9503208	2189	6.984534138609888e-6
9503208	2190	1.5112403843886568e-6
9503208	2191	2.1258102833598969e-7
9503208	2192	4.6164984723873204e-8
9503208	2193	3.3167076196605194e-8
9503208	2194	3.3371794216918715e-8
9503208	2195	3.5502985440416523e-8
9503208	2196	3.8085520515096505e-8
9503208	2197	4.091331007316512e-8
9503208	2198	4.3970025842554605e-8
9503208	2199	1.9698882525176487e-8
9503208	2200	1.159260865080114e-8
9503208	2201	9.81177450398718e-9
9503208	2202	9.436597281364811e-9
9503208	2203	9.316315718876922e-9
9503208	2204	9.238576126335829e-9
9503208	2205	9.162052450051306e-9
9503208	2206	6.537168815157202e-7
9503208	2207	7.975436915330647e-7
9503208	2208	8.761472827245598e-7
9503208	2209	8.133281426125905e-7
9503208	2210	6.398223604264786e-7
9503208	2211	4.863020421908004e-7
9503208	2212	4.7239669243026583e-7
9503208	2213	5.178346782486187e-6
9503208	2214	7.428282970067812e-6
9503208	2215	8.343433364643715e-6
9503208	2216	9.139712346950546e-6
9503208	2217	9.766140465217177e-6
9503208	2218	1.0588805707811844e-5
9503208	2219	1.1541142157511786e-5
9503208	2220	4.348457878222689e-6
9503208	2221	1.1169095159857534e-6
9503208	2222	2.4960135647233983e-7
9503208	2223	5.92761324469393e-8
9503208	2224	1.9420440366957337e-8
9503208	2225	1.1292695667464159e-8
9503208	2226	1.0395752703118433e-8
9503208	2227	1.3109911378705874e-7
9503208	2228	1.1840950264740968e-7
9503208	2229	1.073891908731639e-7
9503208	2230	9.765743413936434e-8
9503208	2231	9.901664554945455e-8
9503208	2232	1.0673601735788907e-7
9503208	2233	1.170924832649689e-7
9503208	2234	3.6051368113021454e-8
9503208	2235	1.461950738246287e-8
9503208	2236	1.0647359438564763e-8
9503208	2237	9.942792367212405e-9
9503208	2238	9.769400399761707e-9
9503208	2239	9.677937562457828e-9
9503208	2240	9.58484314139696e-9
9503208	2241	9.706176307133774e-9
9503208	2242	9.978307069502534e-9
9503208	2243	9.744251627807898e-9
9503208	2244	9.55116252754351e-9
9503208	2245	9.469785844373746e-9
9503208	2246	9.583734694729173e-9
9503208	2247	9.284566004907902e-9
9503208	2248	1.0266398398073306e-8
9503208	2249	9.949949308918349e-9
9503208	2250	9.9352268634334e-9
9503208	2251	9.8462518138831e-9
9503208	2252	9.588569938046021e-9
9503208	2253	9.704629988505076e-9
9503208	2254	9.571947678921333e-9
9503208	2255	1.2997008525417186e-5
9503208	2256	1.6231448171311058e-5
9503208	2257	1.8082639144267887e-5
9503208	2258	1.9737404727493413e-5
9503208	2259	2.1429392290883698e-5
9503208	2260	2.3214037355501205e-5
9503208	2261	2.5193734472850338e-5
9503208	2262	3.6483907024376094e-6
9503208	2263	5.453462108562235e-7
9503208	2264	8.838924259180203e-8
9503208	2265	2.0773557096731565e-8
9503208	2266	1.0942237338440464e-8
9503208	2267	9.45066869206812e-9
9503208	2268	9.198444672620099e-9
9503208	2269	4.099882517039077e-6
9503208	2270	6.261257112782914e-6
9503208	2271	7.208746410469757e-6
9503208	2272	7.793933946231846e-6
9503208	2273	7.795179953973275e-6
9503208	2274	7.352467946475372e-6
9503208	2275	7.547106179117691e-6
9503208	2276	1.5435902241733856e-05
9503208	2277	1.7378019038005732e-5
9503208	2278	1.843087375164032e-5
9503208	2279	1.7795922758523375e-5
9503208	2280	1.7777372704586014e-5
9503208	2281	1.866919410531409e-5
9503208	2282	1.6836496797623113e-5
9503208	2283	3.837722488242434e-6
9503208	2284	8.789511980467068e-7
9503208	2285	3.2298495966642804e-7
9503208	2286	2.2828295698218426e-7
9503208	2287	2.0007594514481752e-7
9503208	2288	1.7590427603408898e-7
9503208	2289	1.786789738389416e-7
9503208	2290	6.210514413851342e-8
9503208	2291	2.0998092153945436e-8
9503208	2292	1.1406442013139895e-8
9503208	2293	9.485135343823003e-9
9503208	2294	9.105830756084288e-9
9503208	2295	9.034812897823485e-9
9503208	2296	9.017604440941795e-9
9503208	2297	1.4147228739602724e-6
9503208	2298	1.799319079509587e-6
9503208	2299	1.940824859048007e-6
9503208	2300	2.0386059986776672e-6
9503208	2301	2.1300968455761904e-6
9503208	2302	2.2223293854040094e-6
9503208	2303	2.3135744413593784e-6
9503208	2304	4.397316661197692e-5
9503208	2305	6.843701703473926e-5
9503208	2306	7.864975486882031e-5
9503208	2307	8.279769826913252e-5
9503208	2308	8.46859475132078e-5
9503208	2309	8.57578925206326e-5
9503208	2310	8.654581324663013e-5
9503208	2311	3.9933365769684315e-5
9503208	2312	1.3538239727495238e-5
9503208	2313	3.923053100152174e-6
9503208	2314	1.0425251275592018e-6
9503208	2315	2.679240083125478e-7
9503208	2316	7.216972619517037e-8
9503208	2317	2.477213456586469e-8
9503208	2318	5.417617785496986e-7
9503208	2319	7.565232635897701e-7
9503208	2320	8.209305519812915e-7
9503208	2321	8.416025707447261e-7
9503208	2322	8.514223281963496e-7
9503208	2323	8.58583916851785e-7
9503208	2324	8.65150298068329e-7
9503208	2325	3.2005681305236067e-7
9503208	2326	9.462905126156329e-8
9503208	2327	3.077263244222195e-8
9503208	2328	1.498594315307855e-8
9503208	2329	1.12922782236069e-8
9503208	2330	1.0444646925122925e-8
9503208	2331	1.0249478599178019e-8
9503208	2332	1.020007101004694e-8
9503208	2333	1.0184564303017396e-8
9503208	2334	1.0176861131583337e-8
9503208	2335	1.0170874809034558e-8
9503208	2336	1.0165108754733865e-8
9503208	2337	1.0159292074263249e-8
9503208	2338	1.0153414997660093e-8
9503208	2339	9.916606202864386e-9
9503208	2340	1.0024304941680384e-8
9503208	2341	1.0095598135251294e-8
9503208	2342	1.0118151649862739e-8
9503208	2343	1.0119669546782006e-8
9503208	2344	1.0119314275414126e-8
9503208	2345	1.0112568560316504e-8
9503208	2346	1.094233593903482e-4
9503208	2347	1.3623485574498773e-4
9503208	2348	1.4347306569106877e-4
9503208	2349	1.460548519389704e-4
9503208	2350	1.47527243825607e-4
9503208	2351	1.4873889449518174e-4
9503208	2352	1.4989067858550698e-4
9503208	2353	3.636716428445652e-5
9503208	2354	8.860038178681862e-6
9503208	2355	2.171891082980437e-6
9503208	2356	5.400698341873067e-7
9503208	2357	1.4054013774966734e-7
9503208	2358	4.237642414750553e-8
9503208	2359	1.8169934890011064e-8
9503208	2360	1.1986995559709612e-5
9503208	2361	2.093782131851185e-5
9503208	2362	2.5240919057978317e-5
9503208	2363	2.7008378310711123e-5
9503208	2364	2.7742611564463004e-5
9503208	2365	2.8111764549976215e-5
9503208	2366	2.8362570446915925e-5
9503208	2367	5.303994475980289e-5
9503208	2368	6.017357009113766e-5
9503208	2369	6.120242323959246e-5
9503208	2370	6.132690032245591e-5
9503208	2371	6.155024311738089e-5
9503208	2372	6.190584826981649e-5
9503208	2373	6.232690066099167e-5
9503208	2374	2.500473965483252e-5
9503208	2375	8.310105840791948e-6
9503208	2376	2.9455343337758677e-6
9503208	2377	1.4101179885983584e-6
9503208	2378	9.9303986189625e-7
9503208	2379	8.85330052824429e-7
9503208	2380	8.609596306996536e-7
9503208	2381	4.267247675215913e-7
9503208	2382	1.6215375353567651e-7
9503208	2383	5.823928361792241e-8
9503208	2384	2.4282106991790897e-8
9503208	2385	1.413134143035677e-8
9503208	2386	1.1226857665747048e-8
9503208	2387	1.0409338280226166e-8
9503208	2388	3.3461087696196046e-6
9503208	2389	4.495626399148023e-6
9503208	2390	4.851880021305988e-6
9503208	2391	4.977991011401173e-6
9503208	2392	5.040023552282946e-6
9503208	2393	5.084456915938063e-6
9503208	2394	5.124188191985013e-6
9503208	2395	6.897768616909161e-5
9503208	2396	1.193391508422792e-4
9503208	2397	1.447552494937554e-4
9503208	2398	1.5565262583550066e-4
9503208	2399	1.602859701961279e-4
9503208	2400	1.6257987590506673e-4
9503208	2401	1.6406044596806169e-4
9503208	2402	9.656804468249902e-5
9503208	2403	4.359876038506627e-5
9503208	2404	1.7028778529493138e-5
9503208	2405	6.111858965596184e-6
9503208	2406	2.08404048862576e-6
9503208	2407	6.909937724230986e-7
9503208	2408	2.2840973201709858e-7
9503208	2409	9.171154715659213e-7
9503208	2410	1.3355519286051276e-6
9503208	2411	1.522590423519432e-6
9503208	2412	1.6006783880584408e-6
9503208	2413	1.6361422012778348e-6
9503208	2414	1.6528744026800268e-6
9503208	2415	1.6670738887114567e-6
9503208	2416	8.196914791369636e-7
9503208	2417	3.155008130306669e-7
9503208	2418	1.1332278404552198e-7
9503208	2419	4.103184991777198e-8
9503208	2420	1.7025447718310716e-8
9503208	2421	1.2136736060597286e-8
9503208	2422	1.127788173960198e-8
9503208	2423	9.650027443797171e-9
9503208	2424	9.813074797193622e-9
9503208	2425	9.945542167599797e-9
9503208	2426	1.0087319424201269e-8
9503208	2427	1.0257366511723376e-8
9503208	2428	1.0244161963157694e-8
9503208	2429	1.0540458283969656e-8
9503208	2430	1.0338786715635706e-8
9503208	2431	1.0380621695560421e-8
9503208	2432	9.550062962659922e-9
9503208	2433	1.1187210269270054e-8
9503208	2434	1.1101787045220135e-8
9503208	2435	1.0781763037925884e-8
9503208	2436	1.0949581685792964e-8
9503208	2437	2.859770756913349e-5
9503208	2438	3.533342169248499e-5
9503208	2439	3.9355825720122084e-5
9503208	2440	4.325922054704279e-5
9503208	2441	4.750844163936563e-5
9503208	2442	5.1943803555332124e-5
9503208	2443	5.639831942971796e-5
9503208	2444	9.497215614828747e-6
9503208	2445	1.472827534598764e-6
9503208	2446	2.3890547140581475e-7
9503208	2447	4.948395471160438e-8
9503208	2448	1.7332361323951773e-8
9503208	2449	1.1624720741565397e-8
9503208	2450	1.0481696399722296e-8
9503208	2451	2.979848432005383e-6
9503208	2452	4.761415766552091e-6
9503208	2453	5.532383511308581e-6
9503208	2454	5.920856438024202e-6
9503208	2455	6.187740382301854e-6
9503208	2456	6.403409315680619e-6
9503208	2457	6.603023393836338e-6
9503208	2458	2.211183891631663e-5
9503208	2459	2.7010462872567587e-5
9503208	2460	2.8428899895516224e-5
9503208	2461	2.8507271053967997e-5
9503208	2462	2.8791218937840313e-5
9503208	2463	2.7565629352466203e-5
9503208	2464	2.7325206247041933e-5
9503208	2465	8.594094651925843e-6
9503208	2466	2.2434899165091338e-6
9503208	2467	6.55099313462415e-7
9503208	2468	3.0017469043741585e-7
9503208	2469	2.0663155453348736e-7
9503208	2470	1.8571539328604558e-7
9503208	2471	1.8442216287439805e-7
9503208	2472	7.855950912016851e-8
9503208	2473	3.003113846489214e-8
9503208	2474	1.551999773141688e-8
9503208	2475	1.1888618978161958e-8
9503208	2476	1.1062931903893514e-8
9503208	2477	1.0887696078043518e-8
9503208	2478	1.0853194787330267e-8
9503208	2479	1.8382147572992835e-6
9503208	2480	2.339329967071535e-6
9503208	2481	2.4697087610547896e-6
9503208	2482	2.511956836315221e-6
9503208	2483	2.5225835997844115e-6
9503208	2484	2.538699391152477e-6
9503208	2485	2.5603324047551723e-6
9503208	2486	2.014346137002576e-5
9503208	2487	2.9484181141015142e-5
9503208	2488	3.256423951825127e-5
9503208	2489	3.3764586987672374e-5
9503208	2490	3.376261520315893e-5
9503208	2491	3.324457065900788e-5
9503208	2492	3.337479574838653e-5
9503208	2493	1.5264264220604673e-5
9503208	2494	5.1556917242123745e-6
9503208	2495	1.5023745163489366e-6
9503208	2496	4.079182645000401e-7
9503208	2497	1.1043494652085428e-7
9503208	2498	3.426684003215996e-8
9503208	2499	1.6159527049808275e-8
9503208	2500	4.7601747610315215e-7
9503208	2501	6.678952786387526e-7
9503208	2502	7.152772809604357e-7
9503208	2503	7.255715104292904e-7
9503208	2504	6.141790436231531e-7
9503208	2505	5.216630825088941e-7
9503208	2506	4.69314983320146e-7
9503208	2507	1.3381861663219752e-7
9503208	2508	3.076739218954572e-8
9503208	2509	1.2927599435386128e-8
9503208	2510	9.51340251020838e-9
9503208	2511	1.1492831575310447e-8
9503208	2512	1.0704398256677905e-8
9503208	2513	1.0500109226541099e-8
9503208	2514	1.0403058858798886e-8
9503208	2515	1.032725549521274e-8
9503208	2516	1.0257765303833821e-8
9503208	2517	1.0190645660657083e-8
9503208	2518	1.0156665730676195e-8
9503208	2519	1.0138123229808116e-8
9503208	2520	1.0121416593733557e-8
9503208	2521	1.0106261605358213e-8
9503208	2522	1.0106798953302132e-8
9503208	2523	1.0092631619329495e-8
9503208	2524	1.0078268886104524e-8
9503208	2525	1.0065506650391853e-8
9503208	2526	1.0054028720674069e-8
9503208	2527	1.0055930310670647e-8
9503208	2528	4.0396673284703866e-5
9503208	2529	4.9437308916822076e-5
9503208	2530	5.30932993569877e-5
9503208	2531	5.5838696425780654e-5
9503208	2532	5.7843826652970165e-5
9503208	2533	6.025981201673858e-5
9503208	2534	6.28493435215205e-5
9503208	2535	1.1855823686346412e-5
9503208	2536	2.265388502564747e-6
9503208	2537	4.115136960081145e-7
9503208	2538	6.119104511981277e-8
9503208	2539	1.782370340208672e-8
9503208	2540	1.1960928247845004e-8
9503208	2541	1.093356871706419e-8
9503208	2542	2.0668308025051374e-6
9503208	2543	3.3518363125040196e-6
9503208	2544	4.047000402351841e-6
9503208	2545	4.519252343015978e-6
9503208	2546	4.745028491015546e-6
9503208	2547	5.000827513867989e-6
9503208	2548	4.532711045612814e-6
9503208	2549	1.2023660929116886e-5
9503208	2550	1.3696058886125684e-5
9503208	2551	1.4885318705637474e-5
9503208	2552	1.62436281243572e-5
9503208	2553	1.774659176589921e-5
9503208	2554	1.936161788762547e-5
9503208	2555	5.5534719649585895e-6
9503208	2556	1.2043998367516906e-6
9503208	2557	3.3925670095413807e-7
9503208	2558	1.8947703495086898e-7
9503208	2559	1.6563741667141585e-7
9503208	2560	1.6617845233213302e-7
9503208	2561	1.7139085173312196e-7
9503208	2562	1.7729111334574554e-7
9503208	2563	1.7793426820844616e-7
9503208	2564	3.840387208242646e-8
9503208	2565	1.461266574409592e-8
9503208	2566	1.2554306927370362e-8
9503208	2567	1.1821845724568902e-8
9503208	2568	1.1864816684692414e-8
9503208	2569	1.1732590898816397e-8
9503208	2570	1.169052410432414e-8
9503208	2571	1.6767043575782736e-7
9503208	2572	1.5362299166099547e-7
9503208	2573	1.5228071958972578e-7
9503208	2574	1.65331783819056e-7
9503208	2575	1.862750735881491e-7
9503208	2576	2.0906954034671799e-7
9503208	2577	2.204574798270187e-7
9503208	2578	2.5430679215787677e-6
9503208	2579	3.805315145655186e-6
9503208	2580	4.394058578327531e-6
9503208	2581	4.714088390755933e-6
9503208	2582	5.047310878580902e-6
9503208	2583	5.464268724608701e-6
9503208	2584	5.4827942221891135e-6
9503208	2585	1.8041358771370142e-6
9503208	2586	4.3461042764647573e-7
9503208	2587	9.626437247334252e-8
9503208	2588	2.6568004685145752e-8
9503208	2589	1.3510960350515688e-8
9503208	2590	1.1145836253945163e-8
9503208	2591	1.069377919549197e-8
9503208	2592	1.4518973046051542e-7
9503208	2593	1.6768503030561988e-7
9503208	2594	1.6159863491793658e-7
9503208	2595	1.6286459469938563e-7
9503208	2596	1.6960960635969968e-7
9503208	2597	1.8091438391820702e-7
9503208	2598	1.9452861010904599e-7
9503208	2599	5.699513039303383e-8
9503208	2600	1.8706224125253357e-8
9503208	2601	1.205527677683449e-8
9503208	2602	1.1020962809027424e-8
9503208	2603	1.0678978590306087e-8
9503208	2604	1.0590190946402345e-8
9503208	2605	1.0455401877607073e-8
9503208	2606	1.034351182482851e-8
9503208	2607	1.029091389881387e-8
9503208	2608	1.0273455863796244e-8
9503208	2609	1.0287244833762088e-8
9503208	2610	1.0305762465634416e-8
9503208	2611	1.0316601795068436e-8
9503208	2612	1.0310093223608874e-8
9503208	2613	1.0324456845012264e-8
9503208	2614	1.0564926711253975e-8
9503208	2615	1.0366751901358384e-8
9503208	2616	1.0342125378315359e-8
9503208	2617	1.0723493204523038e-8
9503208	2618	1.0773416825315962e-8
9503208	2619	1.0496265190340637e-8
9503208	2620	3.704803384607658e-5
9503208	2621	4.615000943886116e-5
9503208	2622	5.085658995085396e-5
9503208	2623	5.5024356697686017e-5
9503208	2624	5.927184611209668e-5
9503208	2625	6.375388329615816e-5
9503208	2626	6.814826338086277e-5
9503208	2627	1.2660319043789059e-5
9503208	2628	2.393501745245885e-6
9503208	2629	4.6282283960863424e-7
9503208	2630	9.755501650943188e-8
9503208	2631	2.7720737705294596e-8
9503208	2632	1.4233394018958734e-8
9503208	2633	1.1680784339773709e-8
9503208	2634	8.733952199690975e-6
9503208	2635	1.4237045434128959e-5
9503208	2636	1.641590461076703e-5
9503208	2637	1.6994863472064026e-5
9503208	2638	1.7396892872056924e-5
9503208	2639	1.7875287085189484e-5
9503208	2640	1.8293148968950845e-5
9503208	2641	3.532536720740609e-5
9503208	2642	3.898600334650837e-5
9503208	2643	3.927184661733918e-5
9503208	2644	3.932349864044227e-5
9503208	2645	3.950927566620521e-5
9503208	2646	3.977544838562608e-5
9503208	2647	4.0073577110888436e-5
9503208	2648	1.344678457826376e-5
9503208	2649	3.8085941014287528e-6
9503208	2650	1.2962447044628789e-6
9503208	2651	7.120406166905013e-7
9503208	2652	5.83051019020786e-7
9503208	2653	5.578630180025357e-7
9503208	2654	5.557576514547691e-7
9503208	2655	2.365207478760567e-7
9503208	2656	7.890350417483205e-8
9503208	2657	2.8881574465344784e-8
9503208	2658	1.5656517859952146e-8
9503208	2659	1.2451108588606985e-8
9503208	2660	1.1703860991474357e-8
9503208	2661	1.1529670551624349e-08
9503208	2662	2.3269685698323883e-6
9503208	2663	2.9759755761915585e-6
9503208	2664	3.1457532259082654e-6
9503208	2665	3.2031541650212603e-6
9503208	2666	3.235171334381448e-6
9503208	2667	3.2615623695164686e-6
9503208	2668	3.286718083472806e-6
9503208	2669	5.4221691243583336e-5
9503208	2670	8.656494173919782e-5
9503208	2671	9.988114470615983e-5
9503208	2672	1.0472522990312427e-4
9503208	2673	1.0667905007721856e-4
9503208	2674	1.0777147690532729e-4
9503208	2675	1.0862875205930322e-4
9503208	2676	5.4362844821298495e-5
9503208	2677	2.0240049707354046e-5
9503208	2678	6.4648461375327315e-6
9503208	2679	1.8908339143308694e-6
9503208	2680	5.291025786391401e-7
9503208	2681	1.4901000611189374e-7
9503208	2682	4.7156724747310363e-8
9503208	2683	6.51927848593914e-7
9503208	2684	9.353139489576279e-7
9503208	2685	1.0287444638379384e-6
9503208	2686	1.0596346555757918e-6
9503208	2687	1.0733351700764615e-6
9503208	2688	1.0826662446561386e-6
9503208	2689	1.0909514003287768e-6
9503208	2690	4.4387786601873813e-7
9503208	2691	1.4277421200858953e-7
9503208	2692	4.711050749506285e-8
9503208	2693	2.066380311305238e-8
9503208	2694	1.3761328965244957e-8
9503208	2695	1.1998873006291433e-8
9503208	2696	1.1548774381253679e-8
9503208	2697	1.1429895252490496e-8
9503208	2698	1.1394318377710988e-8
9503208	2699	1.1379685638246428e-8
9503208	2700	1.1370311803204913e-8
9503208	2701	1.1362242702261938e-8
9503208	2702	1.1354478246516919e-8
9503208	2703	1.134677329872602e-8
9503208	2704	1.1339052363723567e-8
9503208	2705	1.1331303895190104e-8
9503208	2706	1.132352256405511e-8
9503208	2707	1.131570748214017e-8
9503208	2708	1.130785420855318e-8
9503208	2709	1.129997606597044e-8
9503208	2710	1.1292058843537234e-8
9503208	2711	1.3396608119364828e-4
9503208	2712	1.7035697237588465e-4
9503208	2713	1.8101820023730397e-4
9503208	2714	1.8438945699017495e-4
9503208	2715	1.8658860062714666e-4
9503208	2716	1.8775559146888554e-4
9503208	2717	1.889893610496074e-4
9503208	2718	5.1170281949453056e-5
9503208	2719	1.392141894029919e-5
9503208	2720	3.8099524317658506e-6
9503208	2721	1.0528622169658775e-6
9503208	2722	2.9795592126902193e-7
9503208	2723	9.050367566487694e-8
9503208	2724	3.3288269918330116e-8
9503208	2725	1.3548091374104843e-5
9503208	2726	2.4702800146769732e-5
9503208	2727	3.058327638427727e-5
9503208	2728	3.319439201732166e-5
9503208	2729	3.432403173064813e-5
9503208	2730	3.4855132980737835e-5
9503208	2731	3.520082464092411e-5
9503208	2732	6.472369568655267e-5
9503208	2733	7.485412788810208e-5
9503208	2734	7.688400364713743e-5
9503208	2735	7.724424358457327e-5
9503208	2736	7.753532554488629e-5
9503208	2737	7.795675628585741e-5
9503208	2738	7.846409425837919e-5
9503208	2739	3.4804896131390706e-5
9503208	2740	1.2747940672852565e-5
9503208	2741	4.75563911095378e-6
9503208	2742	2.1795121938339435e-6
9503208	2743	1.39076496452617e-6
9503208	2744	1.1574130667213467e-6
9503208	2745	1.0924825346592115e-6
9503208	2746	5.892995318390604e-7
9503208	2747	2.464989847794641e-7
9503208	2748	9.472883988337344e-8
9503208	2749	3.882205845684439e-8
9503208	2750	2.000699517168414e-8
9503208	2751	1.3954760014200929e-8
9503208	2752	1.2052524311911839e-8
9503208	2753	3.981926511187339e-6
9503208	2754	5.525216238311259e-6
9503208	2755	6.056546681065811e-6
9503208	2756	6.189725354488473e-6
9503208	2757	6.289347766141873e-6
9503208	2758	6.355329333018744e-6
9503208	2759	6.408793524315115e-6
9503208	2760	7.554263720521703e-5
9503208	2761	1.368024095427245e-4
9503208	2762	1.7152423970401287e-4
9503208	2763	1.880367344710976e-4
9503208	2764	1.954940817086026e-4
9503208	2765	1.9922404317185283e-4
9503208	2766	2.0155393576715142e-4
9503208	2767	1.2932080426253378e-4
9503208	2768	6.491605745395645e-5
9503208	2769	2.8413227482815273e-5
9503208	2770	1.1451043974375352e-5
9503208	2771	4.378691301099025e-6
9503208	2772	1.620881334929436e-6
9503208	2773	5.88236673593201e-7
9503208	2774	1.1569705975489342e-6
9503208	2775	1.6496013586220215e-6
9503208	2776	1.865160811576061e-6
9503208	2777	1.9654507923405617e-6
9503208	2778	1.9729807263502153e-6
9503208	2779	2.002765313591226e-6
9503208	2780	2.017533233811264e-6
9503208	2781	1.0880590934903012e-6
9503208	2782	4.6479135562549345e-7
9503208	2783	1.8277475533068355e-7
9503208	2784	6.49261195917461e-8
9503208	2785	2.7911125854984675e-8
9503208	2786	1.6490075083197553e-8
9503208	2787	1.2923852210633413e-8
9503208	2788	1.1804669242110322e-8
9503208	2789	1.144961014887258e-8
9503208	2790	1.1329936100423765e-8
9503208	2791	1.1278515010815227e-8
9503208	2792	1.1248231679417131e-8
9503208	2793	1.1226867435709664e-8
9503208	2794	1.1210792294491512e-8
9503208	2795	1.0844788178587805e-8
9503208	2796	1.0580389009362534e-8
9503208	2797	1.1692461221457506e-8
9503208	2798	1.1992969284335686e-8
9503208	2799	1.1976704961114137e-8
9503208	2800	1.1951653888786495e-8
9503208	2801	1.1939877531119691e-8
9503208	2802	1.0997412027791142e-4
9503208	2803	1.401221816195175e-4
9503208	2804	1.489337591920048e-4
9503208	2805	1.522861566627398e-4
9503208	2806	1.5337196236941963e-4
9503208	2807	1.5433299995493144e-4
9503208	2808	1.555466587888077e-4
9503208	2809	4.199533213977702e-5
9503208	2810	1.1394113244023174e-5
9503208	2811	3.106642679995275e-6
9503208	2812	8.571767011744669e-7
9503208	2813	2.4362248041143175e-7
9503208	2814	7.570736215711804e-8
9503208	2815	2.9551976865604956e-8
9503208	2816	5.64980155104422e-6
9503208	2817	1.0059302439913154e-5
9503208	2818	1.2281721865292639e-5
9503208	2819	1.323539709119359e-5
9503208	2820	1.3621096513816155e-5
9503208	2821	1.3782086170976982e-5
9503208	2822	1.389483077218756e-5
9503208	2823	4.1039347706828266e-5
9503208	2824	5.301586861605756e-5
9503208	2825	5.690525722457096e-5
9503208	2826	5.823075844091363e-5
9503208	2827	5.8882575103780255e-5
9503208	2828	5.9376729041105136e-5
9503208	2829	5.983081427984871e-5
9503208	2830	2.6465830160304904e-5
9503208	2831	9.494993719272316e-6
9503208	2832	3.2991777061397443e-6
9503208	2833	1.2862633411714341e-6
9503208	2834	6.644865493399266e-7
9503208	2835	4.776997002409189e-7
9503208	2836	4.233586707869108e-7
9503208	2837	2.4755732397352403e-7
9503208	2838	1.1606343264247698e-7
9503208	2839	5.155478177698569e-8
9503208	2840	2.562949141804438e-8
9503208	2841	1.6287115656155038e-8
9503208	2842	1.31646276102515e-8
9503208	2843	1.2149889982993045e-8
9503208	2844	3.211822559023858e-6
9503208	2845	4.399746103445068e-6
9503208	2846	4.793961579707684e-6
9503208	2847	4.943422482028836e-6
9503208	2848	5.019676791562233e-6
9503208	2849	5.073367447039345e-6
9503208	2850	5.1002248255827e-6
9503208	2851	2.8519192710518837e-5
9503208	2852	4.957072451361455e-5
9503208	2853	6.116018630564213e-5
9503208	2854	6.652345473412424e-5
9503208	2855	6.89506487105973e-5
9503208	2856	7.018093310762197e-5
9503208	2857	7.088480197126046e-5
9503208	2858	4.2867330193985254e-5
9503208	2859	2.0123236026847735e-5
9503208	2860	8.224084922403563e-6
9503208	2861	3.0962642085796688e-6
9503208	2862	1.1103528549938346e-6
9503208	2863	3.8948834912844177e-7
9503208	2864	1.384410097671207e-7
9503208	2865	7.861863196012564e-7
9503208	2866	1.2056590321662952e-6
9503208	2867	1.3719533171752119e-6
9503208	2868	1.395807203152799e-6
9503208	2869	1.378100591864495e-6
9503208	2870	1.368586936223437e-6
9503208	2871	1.3701642274099868e-6
9503208	2872	6.404687837857637e-7
9503208	2873	2.3787974612332619e-7
9503208	2874	8.499810633111338e-8
9503208	2875	3.415375715576374e-8
9503208	2876	1.8115375866045724e-8
9503208	2877	1.3155790234975484e-8
9503208	2878	1.1627771634437067e-8
9503208	2879	1.1152434531425115e-8
9503208	2880	1.0999448463167028e-8
9503208	2881	1.0945281125884776e-8
9503208	2882	1.0921501036875725e-8
9503208	2883	1.0906997971460441e-8
9503208	2884	1.0895566227020481e-8
9503208	2885	1.0885229606572011e-8
9503208	2886	1.0875195854964659e-8
9503208	2887	1.0865194077780416e-8
9503208	2888	1.0855163878886742e-8
9503208	2889	1.0845062625719493e-8
9503208	2890	1.0834923180880196e-8
9503208	2891	1.0824734886227816e-8
9503208	2892	1.0814516393509166e-8
9503208	2893	1.5349315071944147e-4
9503208	2894	2.010583848459646e-4
9503208	2895	1.9750226056203246e-4
9503208	2896	1.5919269935693592e-4
9503208	2897	9.475360275246203e-5
9503208	2898	8.163977327058092e-5
9503208	2899	7.52547275624238e-5
9503208	2900	1.2096293176000472e-5
9503208	2901	2.0744082576129586e-6
9503208	2902	3.110837667463784e-7
9503208	2903	5.7706824208025864e-8
9503208	2904	1.8220720932049517e-8
9503208	2905	1.1581030356921929e-8
9503208	2906	1.1726915438714514e-8
9503208	2907	9.847964292930556e-7
9503208	2908	1.112608174480556e-6
9503208	2909	7.166235604927351e-7
9503208	2910	7.114033451216528e-7
9503208	2911	7.836785016479553e-7
9503208	2912	8.272909326478839e-7
9503208	2913	8.254793328887899e-7
9503208	2914	2.7663011223921785e-6
9503208	2915	2.9825171168340603e-6
9503208	2916	3.165013822581386e-6
9503208	2917	3.3175629141624086e-6
9503208	2918	3.4719976156338817e-6
9503208	2919	3.720250106198364e-6
9503208	2920	8.067584644777526e-7
9503208	2921	1.378347036506966e-7
9503208	2922	3.036014106783114e-8
9503208	2923	3.5103013829029805e-8
9503208	2924	3.8295127069432056e-8
9503208	2925	3.9560159592610944e-8
9503208	2926	3.3984747460635845e-8
9503208	2927	3.1635217112579994e-8
9503208	2928	3.140064563922351e-8
9503208	2929	1.6665518742797758e-8
9503208	2930	1.3036147272771359e-8
9503208	2931	1.2457746834115824e-8
9503208	2932	1.2312378672163504e-8
9503208	2933	1.2340966470958392e-8
9503208	2934	1.2360467316341328e-8
9503208	2935	1.243604952350097e-8
9503208	2936	2.5828157390606066e-7
9503208	2937	3.2058485999186814e-7
9503208	2938	3.5329526326677296e-7
9503208	2939	3.848427923003328e-7
9503208	2940	4.1930906036213855e-7
9503208	2941	4.357302145763242e-7
9503208	2942	4.1724285892996704e-7
9503208	2943	3.664434188976884e-6
9503208	2944	4.567400083033135e-6
9503208	2945	4.574873400997603e-6
9503208	2946	4.784786142408848e-6
9503208	2947	5.0859671318903565e-6
9503208	2948	5.402056558523327e-6
9503208	2949	5.691189926437801e-6
9503208	2950	1.8526542362451437e-6
9503208	2951	4.4414616695576115e-7
9503208	2952	9.892992380855503e-8
9503208	2953	2.801104237448726e-8
9503208	2954	1.4739389264661895e-8
9503208	2955	1.2338656318888752e-8
9503208	2956	1.1864222493329635e-8
9503208	2957	1.6128538504744938e-7
9503208	2958	2.1425215379622387e-7
9503208	2959	2.369050378092652e-7
9503208	2960	2.525385696117155e-7
9503208	2961	2.672038021955814e-7
9503208	2962	2.818218831635022e-7
9503208	2963	2.962896132885362e-7
9503208	2964	9.007325019183554e-8
9503208	2965	2.7699236682110495e-8
9503208	2966	1.459314713514459e-8
9503208	2967	1.2144748318121401e-8
9503208	2968	1.2361086376699859e-8
9503208	2969	1.2854694197983463e-8
9503208	2970	1.3440917712159717e-8
9503208	2971	1.314724151768587e-8
9503208	2972	1.3121580266783894e-8
9503208	2973	1.3166209456016986e-8
9503208	2974	1.2944675553683282e-8
9503208	2975	1.3075887039804002e-8
9503208	2976	1.3364688911110534e-8
9503208	2977	1.3306899582232745e-8
9503208	2978	1.3310205382310869e-8
9503208	2979	1.290087503491577e-8
9503208	2980	1.266315852177513e-8
9503208	2981	1.2495939394341349e-8
9503208	2982	1.2359024026409315e-8
9503208	2983	1.2227371115614005e-8
9503208	2984	1.20962955207915e-8
9503208	2985	2.8602156817214563e-5
9503208	2986	3.6151115637039766e-5
9503208	2987	4.0411723603028804e-5
9503208	2988	4.304171307012439e-5
9503208	2989	3.968620876548812e-5
9503208	2990	4.007840470876545e-5
9503208	2991	3.8006153772585094e-5
9503208	2992	5.855899416928878e-6
9503208	2993	9.505164371148567e-7
9503208	2994	1.6651938494760543e-7
9503208	2995	3.769900658312508e-8
9503208	2996	1.615284972444897e-8
9503208	2997	1.2489453027342279e-8
9503208	2998	1.1844615066536335e-8
9503208	2999	6.941205811017426e-6
9503208	3000	1.1153831110277679e-5
9503208	3001	1.3104908248351421e-5
9503208	3002	1.4049153833184391e-5
9503208	3003	1.4671786630060524e-5
9503208	3004	1.5237102161336225e-5
9503208	3005	1.5804258509888314e-5
9503208	3006	3.097967419307679e-5
9503208	3007	3.4689852327574044e-5
9503208	3008	3.560447657946497e-5
9503208	3009	3.625198223744519e-5
9503208	3010	3.6957684642402455e-5
9503208	3011	3.7612007872667164e-5
9503208	3012	3.81097306672018e-5
9503208	3013	1.2579284884850495e-5
9503208	3014	3.5136665701429592e-6
9503208	3015	1.1960117944909143e-6
9503208	3016	6.68661243707902e-7
9503208	3017	5.564408525060571e-7
9503208	3018	5.355295229492185e-7
9503208	3019	5.342307645150868e-7
9503208	3020	2.2601176397074596e-7
9503208	3021	7.589942896402135e-8
9503208	3022	2.897044026894946e-8
9503208	3023	1.6759409859901098e-8
9503208	3024	1.3855154357145238e-8
9503208	3025	1.318811371220363e-8
9503208	3026	1.3018603972625442e-8
9503208	3027	2.190256509493338e-6
9503208	3028	2.7707401386578567e-6
9503208	3029	2.918567133747274e-6
9503208	3030	2.9703007839998463e-6
9503208	3031	3.0015341963007813e-6
9503208	3032	3.028236733371159e-6
9503208	3033	3.052017291338416e-6
9503208	3034	5.1684666686924174e-5
9503208	3035	8.139359852066264e-5
9503208	3036	9.23517654882744e-5
9503208	3037	9.384563600178808e-5
9503208	3038	9.311116446042433e-5
9503208	3039	8.272440754808486e-5
9503208	3040	7.731635560048744e-5
9503208	3041	3.0931721994420514e-5
9503208	3042	8.400144906772766e-6
9503208	3043	1.9825513390969718e-6
9503208	3044	4.30524266903376e-7
9503208	3045	9.924142574391226e-8
9503208	3046	2.869223969526047e-8
9503208	3047	1.4594466968276265e-8
9503208	3048	3.1565537028654944e-7
9503208	3049	4.2804251165762253e-07
9503208	3050	4.6054279323470837e-7
9503208	3051	4.599892520218418e-7
9503208	3052	4.839578195969807e-7
9503208	3053	5.195063295104774e-7
9503208	3054	5.5718618341416e-7
9503208	3055	1.819425392568519e-7
9503208	3056	5.241730249849752e-8
9503208	3057	2.1100449387745357e-8
9503208	3058	1.4363600087108352e-8
9503208	3059	1.3028170542384032e-8
9503208	3060	1.2819835859545492e-8
9503208	3061	1.2831729456763696e-8
9503208	3062	1.2871323562535508e-8
9503208	3063	1.2898576429165587e-8
9503208	3064	1.2881691269228668e-8
9503208	3065	1.2904124879753454e-8
9503208	3066	1.2915275071634369e-8
9503208	3067	1.2911306690455149e-8
9503208	3068	1.2903120349960773e-8
9503208	3069	1.2893035972183498e-8
9503208	3070	1.2882265032487794e-8
9503208	3071	1.287294892904356e-8
9503208	3072	1.2864195042538995e-8
9503208	3073	1.285677786455608e-8
9503208	3074	1.2850266628561258e-8
9503208	3075	1.2843899277470427e-8
9503208	3076	9.823655273066834e-5
9503208	3077	1.2096375576220453e-4
9503208	3078	1.251771318493411e-4
9503208	3079	1.2779998360201716e-4
9503208	3080	1.2913769751321524e-4
9503208	3081	1.2810275075025856e-4
9503208	3082	1.2828448961954564e-4
9503208	3083	2.8336227842373773e-5
9503208	3084	6.328021754598012e-6
9503208	3085	1.433084662494366e-6
9503208	3086	3.2806693184284086e-7
9503208	3087	7.44521599926884e-8
9503208	3088	2.4804558407254262e-8
9503208	3089	1.473827726528043e-8
9503208	3090	8.829050784697756e-6
9503208	3091	1.4735760487383232e-5
9503208	3092	1.6332814993802458e-5
9503208	3093	1.7098640455515124e-5
9503208	3094	1.7663243852439336e-5
9503208	3095	1.8335378626943566e-5
9503208	3096	1.6189880625461228e-5
9503208	3097	2.8741922506014816e-5
9503208	3098	3.125261719105765e-5
9503208	3099	3.0451932616415434e-5
9503208	3100	2.7749581931857392e-5
9503208	3101	2.778856833174359e-5
9503208	3102	2.942800711025484e-5
9503208	3103	3.156788807245903e-5
9503208	3104	1.027181224344531e-5
9503208	3105	2.919496182585135e-6
9503208	3106	1.0726045047704247e-6
9503208	3107	6.652805950579932e-7
9503208	3108	5.934330715717806e-7
9503208	3109	5.908406137677957e-7
9503208	3110	5.986130418023095e-7
9503208	3111	2.567522869867389e-7
9503208	3112	8.68394067765621e-8
9503208	3113	3.1598077043781814e-8
9503208	3114	1.7218706460653266e-8
9503208	3115	1.371881541700759e-8
9503208	3116	1.2896054890632058e-8
9503208	3117	1.2697936924155329e-8
9503208	3118	2.351287321289419e-6
9503208	3119	2.4513717562513193e-6
9503208	3120	1.995289949263679e-6
9503208	3121	1.6275175767077599e-6
9503208	3122	1.6297261709041777e-6
9503208	3123	1.7535357983433641e-6
9503208	3124	1.927462562889559e-6
9503208	3125	4.085474938619882e-5
9503208	3126	6.427190237445757e-5
9503208	3127	7.561457459814847e-5
9503208	3128	8.258778689196333e-5
9503208	3129	8.831754530547187e-5
9503208	3130	9.32939801714383e-5
9503208	3131	9.697613859316334e-5
9503208	3132	4.6474764531012625e-05
9503208	3133	1.6089228665805422e-5
9503208	3134	4.7956536946003325e-6
9503208	3135	1.3136689176462824e-6
9503208	3136	3.478286032532196e-7
9503208	3137	9.587504479213749e-8
9503208	3138	3.2998993759747464e-8
9503208	3139	6.148587772258907e-7
9503208	3140	8.678330232214648e-7
9503208	3141	9.473051250097342e-7
9503208	3142	9.733947763379547e-7
9503208	3143	9.855452844931278e-7
9503208	3144	9.943865961759002e-7
9503208	3145	1.00248405487946e-6
9503208	3146	3.854704857531033e-7
9503208	3147	1.1930913501601026e-7
9503208	3148	4.014611931779655e-8
9503208	3149	1.948514238847565e-8
9503208	3150	1.4361026146048061e-8
9503208	3151	1.3111084662398298e-8
9503208	3152	1.2803767823754697e-8
9503208	3153	1.2723858411334277e-8
9503208	3154	1.2698722073878344e-8
9503208	3155	1.2686760975100242e-8
9503208	3156	1.267793869885736e-8
9503208	3157	1.2669809201781845e-8
9503208	3158	1.2663391224521092e-8
9503208	3159	1.2654115089105744e-8
9503208	3160	1.2645374525277475e-8
9503208	3161	1.2636937718468744e-8
9503208	3162	1.2628533774261541e-8
9503208	3163	1.2623184275639687e-8
9503208	3164	1.261307769340192e-8
9503208	3165	1.2603442733905013e-8
9503208	3166	1.2594514764430187e-8
9503208	3167	1.0292156366631389e-4
9503208	3168	1.2968466035090387e-4
9503208	3169	1.373137056361884e-4
9503208	3170	1.4005614502821118e-4
9503208	3171	1.4154832751955837e-4
9503208	3172	1.4272528642322868e-4
9503208	3173	1.4382702647708356e-4
9503208	3174	3.7377900298452005e-5
9503208	3175	9.755248356668744e-6
9503208	3176	2.5619613097660476e-6
9503208	3177	6.820798148510221e-7
9503208	3178	1.890427370199177e-7
9503208	3179	5.9268536745094025e-8
9503208	3180	2.4983393132060883e-8
9503208	3181	5.138627784617711e-6
9503208	3182	9.165178198600188e-6
9503208	3183	1.1199869732081424e-5
9503208	3184	1.2071544915670529e-5
9503208	3185	1.2440858881745953e-5
9503208	3186	1.2622909707715735e-5
9503208	3187	1.2740983038384002e-5
9503208	3188	3.944480704376474e-5
9503208	3189	5.011950634070672e-5
9503208	3190	5.3210638725431636e-5
9503208	3191	5.4172909585759044e-5
9503208	3192	5.4609696235274896e-5
9503208	3193	5.470223186421208e-5
9503208	3194	5.477666127262637e-5
9503208	3195	2.2426038412959315e-5
9503208	3196	7.5063612712256145e-6
9503208	3197	2.4957248569990043e-6
9503208	3198	9.838738606049446e-7
9503208	3199	5.471757731356774e-7
9503208	3200	4.23277725758453e-7
9503208	3201	2.940446961474663e-7
9503208	3202	4.845884404858225e-8
9503208	3203	2.3705261753548257e-8
9503208	3204	1.4960582106482434e-8
9503208	3205	1.304476260344245e-8
9503208	3206	1.274769267922693e-8
9503208	3207	1.2412666450245524e-8
9503208	3208	1.2243991598381854e-8
9503208	3209	1.0963518661810667e-6
9503208	3210	1.2041684840369271e-6
9503208	3211	1.0201323448200128e-6
9503208	3212	8.983461157185957e-7
9503208	3213	8.961267781160132e-7
9503208	3214	8.675076514919056e-7
9503208	3215	7.798188335073064e-7
9503208	3216	7.956145964271855e-6
9503208	3217	1.1712556442944333e-5
9503208	3218	1.3683885299542453e-5
9503208	3219	1.519062789157033e-5
9503208	3220	1.664650517341215e-5
9503208	3221	1.8168138922192156e-5
9503208	3222	1.9666833395604044e-5
9503208	3223	7.932245353003964e-6
9503208	3224	1.9780661659751786e-6
9503208	3225	4.508306972184073e-7
9503208	3226	9.574360149144923e-8
9503208	3227	2.7850173722754334e-8
9503208	3228	1.6080660358852583e-8
9503208	3229	1.3891918726471886e-8
9503208	3230	1.866226426727735e-7
9503208	3231	2.269871828275427e-7
9503208	3232	2.0290980273784953e-7
9503208	3233	1.947431513826814e-7
9503208	3234	1.8879347862821305e-7
9503208	3235	1.9663279715587123e-7
9503208	3236	2.0113969867452397e-7
9503208	3237	5.947271475292837e-8
9503208	3238	2.1561756824439726e-8
9503208	3239	1.4367580014607029e-8
9503208	3240	1.3090040162921923e-8
9503208	3241	1.2823432093966858e-8
9503208	3242	1.2760431822300689e-8
9503208	3243	1.2739497456948357e-8
9503208	3244	1.272364347215671e-8
9503208	3245	1.2712428443251156e-8
9503208	3246	1.2722880526894187e-8
9503208	3247	1.3055955427887511e-8
9503208	3248	1.2921968384205229e-8
9503208	3249	1.2845291941232517e-8
9503208	3250	1.2837711338420377e-8
9503208	3251	1.28465851290116e-8
9503208	3252	1.3263974807387058e-8
9503208	3253	1.3079759497713894e-8
9503208	3254	1.296932339300838e-8
9503208	3255	1.3089628936313602e-8
9503208	3256	1.3056884462514518e-8
9503208	3257	1.2911823610295414e-8
9503208	3258	4.341287421993911e-5
9503208	3259	5.28835371369496e-5
9503208	3260	5.290906847221777e-5
9503208	3261	3.952446786570363e-5
9503208	3262	2.6917867216980085e-5
9503208	3263	2.4587670850451104e-5
9503208	3264	2.5783630917430855e-5
9503208	3265	3.990132881881436e-6
9503208	3266	6.492501256616379e-7
9503208	3267	9.696745451037714e-8
9503208	3268	2.489155725982073e-8
9503208	3269	1.5708730316532638e-8
9503208	3270	1.4240946200061444e-8
9503208	3271	1.3512130081494433e-8
9503208	3272	9.838515779847512e-7
9503208	3273	1.0685133702281746e-6
9503208	3274	1.057157760442351e-6
9503208	3275	1.061915440914163e-6
9503208	3276	1.0548134241616935e-6
9503208	3277	1.0670852361727157e-6
9503208	3278	1.0493193940419587e-6
9503208	3279	3.386343223610311e-6
9503208	3280	3.082738885495928e-6
9503208	3281	2.5336369162687333e-6
9503208	3282	2.3030202100926545e-6
9503208	3283	2.4223515993071487e-6
9503208	3284	2.365991122132982e-6
9503208	3285	4.5418377681016864e-7
9503208	3286	7.07576006675481e-8
9503208	3287	2.1704423147639318e-8
9503208	3288	2.6822565502016005e-8
9503208	3289	3.058440611880542e-8
9503208	3290	3.297169115512588e-8
9503208	3291	3.381487800879768e-8
9503208	3292	3.541496340631056e-8
9503208	3293	3.729422815013095e-8
9503208	3294	2.0531510713794887e-8
9503208	3295	1.519703829444552e-8
9503208	3296	1.4045028251530312e-8
9503208	3297	1.3764730688592408e-8
9503208	3298	1.3695085954168462e-8
9503208	3299	1.3637346363282177e-8
9503208	3300	1.3530337739098286e-8
9503208	3301	4.391979473439278e-7
9503208	3302	5.479662945617747e-7
9503208	3303	6.026182859386608e-7
9503208	3304	6.516102075693198e-7
9503208	3305	7.022651402621705e-7
9503208	3306	7.537570354543277e-7
9503208	3307	8.021379471756518e-7
9503208	3308	8.405272637901362e-6
9503208	3309	1.2195154340588488e-5
9503208	3310	1.376397722196998e-5
9503208	3311	1.4681770153401885e-5
9503208	3312	1.546445128042251e-5
9503208	3313	1.6240030163316987e-5
9503208	3314	1.7036580175044946e-5
9503208	3315	6.715669314871775e-6
9503208	3316	1.8156312080463977e-6
9503208	3317	3.1544840339847724e-7
9503208	3318	6.45484163896981e-8
9503208	3319	2.0879738826806715e-8
9503208	3320	1.5205220194047797e-8
9503208	3321	1.400374483040423e-8
9503208	3322	1.171705292790648e-7
9503208	3323	1.3922218045081536e-7
9503208	3324	1.4605397780087515e-7
9503208	3325	1.4679555704333325e-7
9503208	3326	1.5215682935831865e-7
9503208	3327	1.592639904401949e-7
9503208	3328	1.715288533432613e-7
9503208	3329	5.35760875663982e-8
9503208	3330	2.1089460844336827e-8
9503208	3331	1.4790247249152344e-8
9503208	3332	1.3630569561939865e-8
9503208	3333	1.335113708478275e-8
9503208	3334	1.318710740605411e-8
9503208	3335	1.394862536585606e-8
9503208	3336	1.4618803056976049e-8
9503208	3337	1.446501940449707e-8
9503208	3338	1.42553533422074e-8
9503208	3339	1.4299931017092149e-8
9503208	3340	1.4114738711157315e-8
9503208	3341	1.3953703970059905e-8
9503208	3342	1.3807027521295367e-8
9503208	3343	1.3663858489110225e-8
9503208	3344	1.3486745942259404e-8
9503208	3345	1.3642187823847962e-8
9503208	3346	1.4757729260850283e-8
9503208	3347	1.4579073948084442e-8
9503208	3348	1.4235280509922177e-8
9503208	3349	1.4032581319156634e-8
9503208	3350	5.1651430112542585e-5
9503208	3351	6.649350689258426e-5
9503208	3352	6.584518268937245e-5
9503208	3353	5.2986804803367704e-5
9503208	3354	4.3967731471639127e-5
9503208	3355	4.1895978938555345e-5
9503208	3356	4.292898302082904e-5
9503208	3357	6.845806183264358e-6
9503208	3358	1.0987650966853835e-6
9503208	3359	1.9024474795514834e-7
9503208	3360	4.270074782652955e-8
9503208	3361	1.8258019096606404e-8
9503208	3362	1.4153124894278335e-8
9503208	3363	1.3447253088827438e-8
9503208	3364	6.0041134020139e-6
9503208	3365	7.831587936379947e-6
9503208	3366	6.53842334941146e-6
9503208	3367	6.42090253677452e-6
9503208	3368	6.802249572501751e-6
9503208	3369	6.565515377587872e-6
9503208	3370	6.455100447055884e-6
9503208	3371	1.3140625014784746e-5
9503208	3372	1.45509138747002e-5
9503208	3373	1.5517929568886757e-5
9503208	3374	1.6653766579111107e-5
9503208	3375	1.7851603843155317e-5
9503208	3376	1.8627002646098845e-5
9503208	3377	1.976466955966316e-5
9503208	3378	5.509776201506611e-6
9503208	3379	1.396260131514282e-6
9503208	3380	5.337593620424741e-7
9503208	3381	3.747013295196666e-7
9503208	3382	3.511937620714889e-7
9503208	3383	3.358128992658749e-7
9503208	3384	3.3865831028379034e-7
9503208	3385	1.2988810738079337e-7
9503208	3386	4.3681815498075593e-8
9503208	3387	2.0352613816498888e-8
9503208	3388	1.503848778838801e-8
9503208	3389	1.4028845640723375e-8
9503208	3390	1.390799031497636e-8
9503208	3391	1.3832118561651896e-8
9503208	3392	1.5975894029907067e-6
9503208	3393	1.9673348106152844e-6
9503208	3394	2.116610176017275e-6
9503208	3395	2.2328538307192503e-6
9503208	3396	2.3412810605805134e-6
9503208	3397	2.44145098804438e-6
9503208	3398	2.5306426323368214e-6
9503208	3399	4.603585693985224e-5
9503208	3400	7.139122317312285e-5
9503208	3401	8.106984023470432e-5
9503208	3402	8.441816316917539e-5
9503208	3403	8.579592395108193e-5
9503208	3404	8.663273911224678e-5
9503208	3405	8.73384196893312e-5
9503208	3406	4.0358598198508844e-5
9503208	3407	1.3736123037233483e-5
9503208	3408	4.002188688900787e-6
9503208	3409	1.0721716989792185e-6
9503208	3410	2.7952435743827664e-7
9503208	3411	7.855076233909131e-8
9503208	3412	2.9651648247863704e-8
9503208	3413	5.504656428456656e-7
9503208	3414	7.680242219976208e-7
9503208	3415	8.333041137120745e-7
9503208	3416	8.540039857507509e-7
9503208	3417	8.631226364741451e-7
9503208	3418	8.702996296960919e-7
9503208	3419	8.7709832996552e-7
9503208	3420	3.293096995093947e-7
9503208	3421	1.0084897894557798e-7
9503208	3422	3.565649819847749e-8
9503208	3423	1.944175664903014e-8
9503208	3424	1.562955631584373e-8
9503208	3425	1.4688746219349014e-8
9503208	3426	1.4516611912540611e-8
9503208	3427	1.4496619016313161e-8
9503208	3428	1.4394130332107125e-8
9503208	3429	1.4351795307732118e-8
9503208	3430	1.4262824699073917e-8
9503208	3431	1.4144173832164597e-8
9503208	3432	1.38142786099138e-8
9503208	3433	1.3772609719353568e-8
9503208	3434	1.3559041889266155e-8
9503208	3435	1.356960144249797e-8
9503208	3436	1.359069035089533e-8
9503208	3437	1.3659952280420384e-8
9503208	3438	1.3771765061676433e-8
9503208	3439	1.3812163857096493e-8
9503208	3440	1.3772479157125872e-8
9503208	3441	8.004649862414226e-5
9503208	3442	1.0022844071500003e-4
9503208	3443	1.0835135617526248e-4
9503208	3444	1.1270539835095406e-4
9503208	3445	1.1533217184478417e-4
9503208	3446	1.172851407318376e-4
9503208	3447	1.1877580982400104e-4
9503208	3448	2.6040572265628725e-5
9503208	3449	5.736347702622879e-6
9503208	3450	1.275301656278316e-6
9503208	3451	2.933832945473114e-7
9503208	3452	7.633448007027255e-8
9503208	3453	2.8164420129428436e-8
9503208	3454	1.7440731525653064e-8
9503208	3455	1.0466069397807587e-5
9503208	3456	1.7592810763744637e-5
9503208	3457	2.0754254364874214e-5
9503208	3458	2.197219873778522e-5
9503208	3459	2.2468631868832745e-5
9503208	3460	2.244591451017186e-5
9503208	3461	2.2624966732109897e-5
9503208	3462	4.284574606572278e-5
9503208	3463	4.78108850074932e-5
9503208	3464	4.826094664167613e-5
9503208	3465	4.832054764847271e-5
9503208	3466	4.8563455493422225e-5
9503208	3467	4.888819603365846e-5
9503208	3468	4.898689439869486e-5
9503208	3469	1.748259091982618e-5
9503208	3470	5.050052095612045e-6
9503208	3471	1.699885956440994e-6
9503208	3472	8.842329748404154e-7
9503208	3473	6.973742756599677e-7
9503208	3474	6.574782105417398e-7
9503208	3475	6.532072234222142e-7
9503208	3476	2.9090369935147464e-7
9503208	3477	1.019144804104144e-7
9503208	3478	3.824573724386937e-8
9503208	3479	2.0310265469447586e-8
9503208	3480	1.5663518482256222e-8
9503208	3481	1.4503735989990219e-8
9503208	3482	1.4215348898005686e-8
9503208	3483	2.6820741823030403e-6
9503208	3484	3.4846473226934904e-6
9503208	3485	3.707172481881571e-6
9503208	3486	3.7830773180758115e-6
9503208	3487	3.823317911155755e-6
9503208	3488	3.855045179079752e-6
9503208	3489	3.884847956214799e-6
9503208	3490	6.078315345803276e-5
9503208	3491	9.929035149980336e-5
9503208	3492	1.1607869964791462e-4
9503208	3493	1.2245321704540402e-4
9503208	3494	1.250196510227397e-4
9503208	3495	1.2617508764378726e-4
9503208	3496	1.2692106247413903e-4
9503208	3497	6.648949056398124e-5
9503208	3498	2.6149116820306517e-5
9503208	3499	8.828626050672028e-6
9503208	3500	2.7375419904274167e-6
9503208	3501	8.11312986570556e-7
9503208	3502	2.396145646343939e-7
9503208	3503	7.644767663350649e-8
9503208	3504	7.469127467629733e-7
9503208	3505	1.0859325811907183e-6
9503208	3506	1.2052458941980149e-6
9503208	3507	1.2463177654353785e-6
9503208	3508	1.2283981050131842e-6
9503208	3509	1.2512266494013602e-6
9503208	3510	1.2742951867039665e-6
9503208	3511	5.503438842424657e-7
9503208	3512	1.8852472294383915e-7
9503208	3513	6.498324012227386e-8
9503208	3514	2.822047306949571e-8
9503208	3515	1.7876976343700335e-8
9503208	3516	1.5027751487650676e-8
9503208	3517	1.4243902057842206e-8
9503208	3518	1.4023070704638485e-8
9503208	3519	1.395525828229438e-8
9503208	3520	1.3929027709025377e-8
9503208	3521	1.3914110752466513e-8
9503208	3522	1.3902249129671418e-8
9503208	3523	1.3891200190130348e-8
9503208	3524	1.3880343097127934e-8
9503208	3525	1.3869493997731297e-8
9503208	3526	1.3858612035733131e-8
9503208	3527	1.3847707869274473e-8
9503208	3528	1.3836747747575373e-8
9503208	3529	1.3825734335171092e-8
9503208	3530	1.3814669408418467e-8
9503208	3531	1.3803571619064314e-8
9503208	3532	1.2692010204773396e-4
9503208	3533	1.6415584832429886e-4
9503208	3534	1.7579369887243956e-4
9503208	3535	1.8010218627750874e-4
9503208	3536	1.8230969726573676e-4
9503208	3537	1.839173783082515e-4
9503208	3538	1.853581634350121e-4
9503208	3539	5.44622635061387e-5
9503208	3540	1.4455757082032505e-5
9503208	3541	4.241079750499921e-6
9503208	3542	1.249390606972156e-6
9503208	3543	3.7204458180895017e-7
9503208	3544	1.1462536519957212e-7
9503208	3545	4.214780702227472e-8
9503208	3546	5.435477760329377e-6
9503208	3547	9.867330845736433e-6
9503208	3548	1.216698183270637e-5
9503208	3549	1.2653738849621732e-5
9503208	3550	1.2388877621560823e-5
9503208	3551	1.1016887583537027e-5
9503208	3552	1.0429107533127535e-5
9503208	3553	3.2889318390516564e-5
9503208	3554	4.121896927244961e-5
9503208	3555	4.390265894471668e-5
9503208	3556	4.503340824157931e-5
9503208	3557	4.57305068266578e-5
9503208	3558	4.6252454922068864e-5
9503208	3559	4.670257476391271e-5
9503208	3560	1.7950122128240764e-5
9503208	3561	5.629844054055866e-6
9503208	3562	1.792181365090073e-6
9503208	3563	7.175606242526555e-7
9503208	3564	4.298236717659165e-7
9503208	3565	3.552712826149218e-7
9503208	3566	3.3731734561115445e-7
9503208	3567	1.6330081109572347e-7
9503208	3568	6.311022815452816e-8
9503208	3569	2.798716991492256e-8
9503208	3570	1.7556365250470662e-8
9503208	3571	1.4657040914300978e-8
9503208	3572	1.3787015085142684e-8
9503208	3573	1.3541772148073505e-8
9503208	3574	2.222299372078851e-6
9503208	3575	2.883338993342477e-6
9503208	3576	2.9568225272669224e-6
9503208	3577	2.8931426641065627e-6
9503208	3578	2.512239916541148e-6
9503208	3579	2.3291981960937846e-6
9503208	3580	2.2378023913915968e-6
9503208	3581	1.9177932699676603e-5
9503208	3582	2.9261656891321763e-5
9503208	3583	3.128304524580017e-5
9503208	3584	3.086594369960949e-5
9503208	3585	3.0541916203219444e-5
9503208	3586	2.7445506930234842e-5
9503208	3587	2.482989657437429e-5
9503208	3588	7.919751624285709e-6
9503208	3589	1.8585513998914394e-6
9503208	3590	3.750024291093723e-7
9503208	3591	7.266650214887704e-8
9503208	3592	2.3405416271771173e-8
9503208	3593	1.493870449564838e-8
9503208	3594	1.3497664319572777e-8
9503208	3595	2.2568382007648324e-7
9503208	3596	2.1721558596254908e-7
9503208	3597	1.9603278644808597e-7
9503208	3598	1.5860648261423194e-7
9503208	3599	1.4770800760288694e-7
9503208	3600	1.4191812169883633e-7
9503208	3601	1.2126621129482373e-7
9503208	3602	3.4289964645495274e-8
9503208	3603	1.80668724425459e-8
9503208	3604	1.571331686989197e-8
9503208	3605	1.511899760942015e-8
9503208	3606	1.4945854331926967e-8
9503208	3607	1.4878366094706053e-8
9503208	3608	1.4910169099380255e-8
9503208	3609	1.4774402146144894e-8
9503208	3610	1.4633651623796595e-8
9503208	3611	1.4514935031684217e-8
9503208	3612	1.4478978904719497e-8
9503208	3613	1.467599375359896e-8
9503208	3614	1.480332301184717e-8
9503208	3615	1.483113010181114e-8
9503208	3616	1.4608502851842786e-8
9503208	3617	1.445477071371215e-8
9503208	3618	1.4355943989130537e-8
9503208	3619	1.431088758607757e-8
9503208	3620	1.4197111930513984e-8
9503208	3621	1.4123340719152111e-8
9503208	3622	1.4234279532843175e-8
9503208	3623	2.6294439521734603e-5
9503208	3624	2.9185192033764906e-5
9503208	3625	3.042264870600775e-5
9503208	3626	3.267427746322937e-5
9503208	3627	3.553048736648634e-5
9503208	3628	3.600176205509342e-5
9503208	3629	3.5946832213085145e-5
9503208	3630	5.792616320832167e-6
9503208	3631	8.944052183323947e-7
9503208	3632	1.5369195693892834e-7
9503208	3633	3.723896213614353e-8
9503208	3634	1.8030929638257476e-8
9503208	3635	1.4828875016803522e-8
9503208	3636	1.4309784468480302e-8
9503208	3637	2.55829968409671e-6
9503208	3638	3.6749847822648007e-6
9503208	3639	4.103312676306814e-6
9503208	3640	4.401389560371172e-6
9503208	3641	4.672735940403072e-6
9503208	3642	4.886888746113982e-6
9503208	3643	3.163418341500801e-6
9503208	3644	9.576288903190289e-6
9503208	3645	1.1449948942754418e-5
9503208	3646	1.0953254786727484e-5
9503208	3647	8.524812074028887e-6
9503208	3648	6.484759069280699e-6
9503208	3649	5.1980282478325535e-6
9503208	3650	1.0835901775863022e-6
9503208	3651	2.0906018960431538e-7
9503208	3652	3.767890888184411e-8
9509287	0	1.0102517711274572e-9
9509287	1	9.588875249377793e-10
9509287	2	9.399141465138428e-10
9509287	3	9.277539292362746e-10
9509287	4	9.165671555066979e-10
9509287	5	9.056944638707876e-10
9509287	6	9.04164076942493e-10
9509287	7	9.439962145307845e-10
9509287	8	9.284218949190404e-10
9509287	9	9.488587693340378e-10
9509287	10	9.622540542153502e-10
9509287	11	9.339430340205013e-10
9509287	12	9.546089474454789e-10
9509287	13	9.729339556230343e-10
9509287	14	9.669853806570927e-10
9509287	15	9.609204543181704e-10
9509287	16	9.462876038313084e-10
9509287	17	9.53226830802123e-10
9509287	18	9.394178768218353e-10
9509287	19	9.247655974320423e-10
9509287	20	9.455878302588872e-10
9509287	21	1.4833269688097062e-6
9509287	22	2.0562365534715354e-6
9509287	23	2.4048272280197125e-6
9509287	24	2.687432697712211e-6
9509287	25	2.8039346489094896e-6
9509287	26	3.012487468367908e-6
9509287	27	3.2716641271690605e-6
9509287	28	1.0475736189619056e-6
9509287	29	2.755645027718856e-7
9509287	30	6.800158303121862e-8
9509287	31	1.777838676275678e-8
9509287	32	3.992117747486645e-9
9509287	33	1.4835424000381181e-09
9509287	34	1.0579978004798818e-9
9509287	35	9.587932670029886e-10
9509287	36	9.301895365076973e-10
9509287	37	9.188486638223026e-10
9509287	38	9.105390330610419e-10
9509287	39	9.090879160567056e-10
9509287	40	9.323914973435876e-10
9509287	41	9.17619036311379e-10
9509287	42	9.045139637287036e-10
9509287	43	9.116676302767246e-10
9509287	44	9.028383596287881e-10
9509287	45	8.927256156532337e-10
9509287	46	8.833753728509919e-10
9509287	47	8.749438951127786e-10
9509287	48	8.668409878787031e-10
9509287	49	4.578748757921858e-6
9509287	50	7.3915325629059225e-6
9509287	51	8.787183105596341e-6
9509287	52	9.592731657903641e-6
9509287	53	1.0159804332943168e-5
9509287	54	1.0658396604412701e-5
9509287	55	1.1143536539748311e-5
9509287	56	5.441946541395737e-6
9509287	57	2.035983925452456e-6
9509287	58	6.693417162750848e-7
9509287	59	2.0477924067563436e-7
9509287	60	6.038128219643113e-8
9509287	61	1.774136748622368e-8
9509287	62	5.5550311017782406e-9
9509287	63	2.1434518604479535e-9
9509287	64	1.2627702744794078e-5
9509287	65	1.4074502360017505e-5
9509287	66	1.3348158972803503e-5
9509287	67	1.304740180785302e-5
9509287	68	1.221030379383592e-5
9509287	69	1.2208606676722411e-5
9509287	70	3.0131550374790095e-6
9509287	71	7.559530104117584e-7
9509287	72	1.9249513627528358e-7
9509287	73	3.9272027407832866e-8
9509287	74	9.622448615687063e-9
9509287	75	3.078820087765166e-9
9509287	76	1.478522415609973e-9
9509287	77	2.291658347530756e-5
9509287	78	3.767051384784281e-5
9509287	79	4.5216045691631734e-5
9509287	80	4.446128150448203e-5
9509287	81	3.890302832587622e-5
9509287	82	2.90999305434525e-5
9509287	83	2.25643834710354e-5
9509287	84	8.284129762614612e-6
9509287	85	2.5806721168919466e-6
9509287	86	7.327808475565689e-7
9509287	87	1.969988261407707e-7
9509287	88	5.210277720379963e-8
9509287	89	1.4250994162523511e-8
9509287	90	4.481433446557048e-9
9509287	91	1.9375361315354667e-9
9509287	92	1.266055482673778e-9
9509287	93	1.0780322190484526e-9
9509287	94	1.0224815438775181e-9
9509287	95	1.001073779427486e-9
9509287	96	9.905606335181005e-10
9509287	97	1.0313002674067206e-9
9509287	98	1.1164174029687501e-9
9509287	99	1.1596588134210606e-9
9509287	100	1.1655769682761274e-9
9509287	101	1.1378178399468197e-9
9509287	102	1.1142278211195844e-9
9509287	103	1.0975157449522044e-9
9509287	104	1.0826260998797466e-9
9509287	105	1.0673435468788739e-9
9509287	106	1.0506093772733038e-9
9509287	107	1.0364705760324e-9
9509287	108	1.0282802387351353e-9
9509287	109	1.0243501602502647e-9
9509287	110	1.025359352979649e-9
9509287	111	1.0271825612306884e-9
9509287	112	2.6738360247691162e-5
9509287	113	3.870637374348007e-5
9509287	114	4.307799827074632e-5
9509287	115	4.4740416342392564e-5
9509287	116	4.55500885436777e-5
9509287	117	4.611195618053898e-5
9509287	118	4.659529804484919e-5
9509287	119	1.87383502634475e-5
9509287	120	6.200802999956068e-6
9509287	121	1.8881521555158542e-6
9509287	122	5.540307483897777e-7
9509287	123	1.5951064824548666e-7
9509287	124	4.584656210226967e-8
9509287	125	1.3662180720075412e-8
9509287	126	4.617212390201075e-9
9509287	127	2.0919836973831707e-9
9509287	128	1.3793931552541494e-9
9509287	129	1.135990967959799e-9
9509287	130	1.1621803519545892e-9
9509287	131	1.1464794669180378e-9
9509287	132	1.1324019499880933e-9
9509287	133	1.1248613152048392e-9
9509287	134	1.1224088325434423e-9
9509287	135	1.1214869033437935e-9
9509287	136	1.1214579265228508e-9
9509287	137	1.122119064334015e-9
9509287	138	1.1228336038726638e-9
9509287	139	1.123060977548107e-9
9509287	140	2.581039007054642e-5
9509287	141	4.378055382403545e-5
9509287	142	5.2258317737141624e-5
9509287	143	5.585285180131905e-5
9509287	144	5.742948633269407e-5
9509287	145	5.8272671594750136e-5
9509287	146	5.887426596018486e-5
9509287	147	3.2652886147843674e-5
9509287	148	1.4138073311187327e-5
9509287	149	5.3747148740512785e-6
9509287	150	1.8901282601291314e-6
9509287	151	6.304830435510667e-7
9509287	152	2.0412466028574272e-7
9509287	153	6.484013681529177e-8
9509287	154	2.0774853837224327e-8
9509287	155	1.927396806422621e-5
9509287	156	2.4907432816689834e-5
9509287	157	2.6710942620411515e-5
9509287	158	2.7417161618359387e-5
9509287	159	2.780046452244278e-5
9509287	160	2.8087757527828217e-5
9509287	161	8.155639079632238e-6
9509287	162	2.3676327600696823e-6
9509287	163	6.890138024573389e-7
9509287	164	2.0129137112689932e-7
9509287	165	5.977582873128995e-8
9509287	166	1.8403524038035357e-8
9509287	167	6.272939057083704e-9
9509287	168	3.997628664365038e-5
9509287	169	6.836441752966493e-5
9509287	170	8.205923222703859e-5
9509287	171	8.779604104347527e-5
9509287	172	9.030921501107514e-5
9509287	173	9.155651059700176e-5
9509287	174	9.221780783263966e-5
9509287	175	5.171574230189435e-5
9509287	176	2.284513357153628e-5
9509287	177	8.889578566595446e-6
9509287	178	3.2068580821942305e-6
9509287	179	1.1028170092686196e-6
9509287	180	3.6730708075083385e-7
9509287	181	1.2020176143323624e-7
9509287	182	3.935150161282763e-8
9509287	183	1.3340040183607016e-8
9509287	184	5.069657582623677e-9
9509287	185	2.4790209884884007e-9
9509287	186	1.6700499871902252e-9
9509287	187	1.416900041739666e-9
9509287	188	1.3394042541747808e-9
9509287	189	1.3071371762762851e-9
9509287	190	1.2982999120225713e-9
9509287	191	1.2720304809477057e-9
9509287	192	1.274399030748441e-9
9509287	193	1.2791862014083222e-9
9509287	194	1.284016004632349e-9
9509287	195	1.2893537348901418e-9
9509287	196	1.2940826188412302e-9
9509287	197	1.29463129106e-9
9509287	198	1.296444063214608e-9
9509287	199	1.2909717739262305e-9
9509287	200	1.2862835241378434e-9
9509287	201	1.289624518285848e-9
9509287	202	1.2884805444812741e-9
9509287	203	4.128040018258616e-5
9509287	204	6.43468156340532e-5
9509287	205	7.420648034894839e-5
9509287	206	7.82907081884332e-5
9509287	207	8.011694444576278e-5
9509287	208	8.100338163785636e-5
9509287	209	8.169749344233423e-5
9509287	210	3.961700349464081e-5
9509287	211	1.5980383977876045e-5
9509287	212	5.938901722402079e-6
9509287	213	2.111368985424633e-6
9509287	214	7.31398017705942e-7
9509287	215	2.498411220130947e-7
9509287	216	8.506886928216773e-8
9509287	217	2.9205112994645788e-8
9509287	218	1.0641744374595419e-8
9509287	219	4.4237893348508806e-09
9509287	220	2.34562191891996e-9
9509287	221	1.6766653621047567e-9
9509287	222	1.46358880570574e-9
9509287	223	1.389122594730452e-9
9509287	224	1.257279391708721e-9
9509287	225	1.2384797631881383e-9
9509287	226	1.3136218779408182e-9
9509287	227	1.4093785027924355e-9
9509287	228	1.4521597258010388e-9
9509287	229	1.461287757464902e-9
9509287	230	1.458351106542466e-9
9509287	231	3.1294479413190857e-5
9509287	232	5.1785962568828836e-5
9509287	233	5.840805170009844e-5
9509287	234	5.7199438742827624e-5
9509287	235	5.1067057938780636e-5
9509287	236	4.950595030095428e-5
9509287	237	5.076629895484075e-5
9509287	238	2.8353086236165836e-5
9509287	239	1.1891211215697695e-5
9509287	240	4.3812115109176375e-6
9509287	241	1.4642819223809056e-6
9509287	242	3.4087062772414356e-7
9509287	243	9.319298754917327e-8
9509287	244	2.8180481947970293e-8
9509287	245	9.536068823479127e-9
9509287	246	4.958484169037547e-6
9509287	247	6.8284653025330044e-6
9509287	248	7.850274414522573e-6
9509287	249	8.546745448256843e-6
9509287	250	9.00202303455444e-6
9509287	251	9.271236194763333e-6
9509287	252	2.6644247554941103e-6
9509287	253	7.676034670112131e-7
9509287	254	2.2203153093869332e-7
9509287	255	6.457722179220582e-8
9509287	256	1.9760792113743264e-8
9509287	257	6.820450426658908e-9
9509287	258	3.082942789944809e-9
9509287	259	1.544070619274862e-5
9509287	260	2.6081590476678684e-5
9509287	261	3.112302510999143e-5
9509287	262	3.324890712974593e-5
9509287	263	3.415932587813586e-5
9509287	264	3.462628956185654e-5
9509287	265	3.49402725987602e-5
9509287	266	1.9189872546121478e-5
9509287	267	8.218981747631915e-6
9509287	268	3.109986892013694e-6
9509287	269	1.0923139370788704e-6
9509287	270	3.663577388124395e-7
9509287	271	1.1979196301581396e-7
9509287	272	3.906914969320496e-8
9509287	273	1.3290494038642464e-8
9509287	274	5.201605812743537e-9
9509287	275	2.694428458127618e-9
9509287	276	1.9212609281282766e-9
9509287	277	1.683559847087679e-9
9509287	278	1.6107128963938067e-9
9509287	279	1.5849623835606508e-9
9509287	280	1.5774219708220016e-9
9509287	281	1.5748595760811668e-9
9509287	282	1.5685268639487049e-9
9509287	283	1.5666830055494074e-9
9509287	284	1.5681199672101798e-9
9509287	285	1.5688508270272905e-9
9509287	286	1.5688467192020994e-9
9509287	287	1.5683390142129383e-9
9509287	288	1.5642817041694457e-9
9509287	289	1.5572134692831696e-9
9509287	290	1.5596207658674643e-9
9509287	291	1.5652530382936902e-9
9509287	292	1.5765140304324632e-9
9509287	293	1.5812346987331694e-9
9509287	294	1.4902139810146764e-5
9509287	295	1.9414659618632868e-5
9509287	296	2.0014795154565945e-5
9509287	297	2.048932401521597e-5
9509287	298	2.1212852516327985e-5
9509287	299	2.198560287069995e-5
9509287	300	2.2740085114492103e-5
9509287	301	9.929531188390683e-6
9509287	302	3.549419716364355e-6
9509287	303	1.0430516113046906e-6
9509287	304	2.7903473664991907e-7
9509287	305	6.169737787331542e-8
9509287	306	1.642205482710324e-8
9509287	307	5.487511334223427e-9
9509287	308	2.7720801210051604e-9
9509287	309	2.048170966162388e-9
9509287	310	1.8343666585707297e-9
9509287	311	1.7524285356174119e-9
9509287	312	1.7314460976081136e-9
9509287	313	1.705839913768159e-9
9509287	314	1.679346439686924e-9
9509287	315	1.659176351864744e-9
9509287	316	1.7178336531031846e-9
9509287	317	1.7157180121074589e-9
9509287	318	1.7150308950775184e-9
9509287	319	1.6934540436608359e-9
9509287	320	1.6679293501908887e-9
9509287	321	1.6449245299199333e-9
9509287	322	1.0462065802130383e-5
9509287	323	1.7376385585521348e-5
9509287	324	1.4842488781141583e-5
9509287	325	1.2001233699265867e-5
9509287	326	1.1505534530442674e-5
9509287	327	1.168477683677338e-5
9509287	328	1.0907948308158666e-5
9509287	329	4.825967607757775e-6
9509287	330	1.730413714540191e-6
9509287	331	5.575438422056322e-7
9509287	332	1.645949794237822e-7
9509287	333	4.6350773885706076e-8
9509287	334	1.3577669655262525e-8
9509287	335	4.983095269750493e-9
9509287	336	2.6822986054497733e-9
9509287	337	3.430689730521408e-6
9509287	338	3.995399765699403e-6
9509287	339	4.2881279114226345e-6
9509287	340	4.589136551658157e-6
9509287	341	4.902771706838394e-6
9509287	342	5.221244919084711e-6
9509287	343	1.3627997077492182e-6
9509287	344	3.598924536163395e-7
9509287	345	9.669354028574162e-8
9509287	346	2.7115380163422742e-8
9509287	347	8.553131536359615e-9
9509287	348	3.558675576442738e-9
9509287	349	2.2016908296507154e-9
9509287	350	1.2809925465262495e-5
9509287	351	2.1102363461977802e-5
9509287	352	2.3884434995125048e-5
9509287	353	1.6957101252046414e-5
9509287	354	1.2484711078286637e-5
9509287	355	1.1377245755284093e-5
9509287	356	1.1789937161665875e-5
9509287	357	5.1938986871391535e-6
9509287	358	1.6415664276792086e-6
9509287	359	3.323950181766122e-7
9509287	360	6.458765966499413e-8
9509287	361	1.4804314218963555e-8
9509287	362	4.902227956904426e-9
9509287	363	2.6178492706918632e-9
9509287	364	2.079696859169644e-9
9509287	365	1.957080053571758e-9
9509287	366	1.9283903363032096e-9
9509287	367	1.9103345572091257e-9
9509287	368	1.9103294501832124e-9
9509287	369	1.8845294214031583e-9
9509287	370	1.868017518447118e-9
9509287	371	1.843281083324655e-9
9509287	372	1.914548075632183e-9
9509287	373	1.8898385079069158e-9
9509287	374	1.865464671624295e-9
9509287	375	1.8504727750112693e-9
9509287	376	1.8305589266631728e-9
9509287	377	1.810801286694641e-9
9509287	378	1.8041551586023274e-9
9509287	379	1.8474380913957589e-9
9509287	380	1.821540696056445e-9
9509287	381	1.7976192756563592e-9
9509287	382	1.7782176842118247e-9
9509287	383	1.7569888877133621e-9
9509287	384	1.7800383389499075e-9
9509287	385	1.9189132505204043e-9
9509287	386	3.279006250522798e-6
9509287	387	3.4581869385874597e-6
9509287	388	3.306870894448366e-6
9509287	389	3.5526602459867718e-6
9509287	390	3.9803430809115525e-6
9509287	391	4.447706032806309e-6
9509287	392	4.89709100293112e-6
9509287	393	1.6363088661819347e-6
9509287	394	4.490714786697936e-7
9509287	395	1.159199101152808e-7
9509287	396	3.0125860916996317e-8
9509287	397	8.704831522265977e-9
9509287	398	3.222504263433734e-9
9509287	399	2.1464585664432434e-9
9509287	400	1.9221941816027766e-9
9509287	401	1.857495823820443e-9
9509287	402	1.8274167734588787e-9
9509287	403	1.8072690011194936e-9
9509287	404	1.7900927407055178e-9
9509287	405	1.7726260459483e-9
9509287	406	1.753718281705119e-9
9509287	407	1.728662657463076e-9
9509287	408	1.8350857500237794e-9
9509287	409	1.976950825266499e-9
9509287	410	2.0292705293911695e-9
9509287	411	1.962041640268808e-9
9509287	412	1.9440471454856834e-9
9509287	413	1.913869729364137e-9
9509287	414	2.526983735151589e-6
9509287	415	4.11463224736508e-6
9509287	416	4.9793979997048154e-6
9509287	417	5.148488980921684e-6
9509287	418	5.487513135449262e-6
9509287	419	5.942397820035694e-6
9509287	420	6.451663466577884e-6
9509287	421	2.9763696147711016e-6
9509287	422	1.0436458524054615e-6
9509287	423	3.2211485745392565e-7
9509287	424	9.356860175557813e-8
9509287	425	2.699270318373692e-8
9509287	426	8.510836480013495e-9
9509287	427	3.512681479023172e-9
9509287	428	2.176492985839218e-9
9509287	429	9.639962627261411e-6
9509287	430	1.2612696082214825e-5
9509287	431	1.3916370335209649e-5
9509287	432	1.4772475878999103e-5
9509287	433	1.5137690752453636e-5
9509287	434	1.2916451851197053e-5
9509287	435	2.5632657525420655e-6
9509287	436	5.772787403657276e-7
9509287	437	1.0957788987298045e-7
9509287	438	2.3761105083508482e-8
9509287	439	6.869190993796792e-9
9509287	440	3.060377284924698e-9
9509287	441	2.1489825474674262e-9
9509287	442	1.3432840205496177e-5
9509287	443	1.8964985429192893e-5
9509287	444	2.1709673092118464e-5
9509287	445	2.401719757472165e-5
9509287	446	2.6382675059721805e-5
9509287	447	2.8813370590796694e-5
9509287	448	3.122197449556552e-5
9509287	449	1.4140437087917235e-5
9509287	450	4.882911525783129e-6
9509287	451	1.4916607824488892e-6
9509287	452	4.295389999242616e-7
9509287	453	1.201911601356187e-7
9509287	454	3.403241422006431e-8
9509287	455	1.0492897217773134e-8
9509287	456	4.1541263762212566e-9
9509287	457	2.5008974890994295e-9
9509287	458	2.055531078681838e-9
9509287	459	1.9269663642518253e-9
9509287	460	1.8802459589295495e-9
9509287	461	1.858695752865458e-9
9509287	462	1.8531763901208365e-9
9509287	463	1.8528180101284875e-9
9509287	464	1.853484254965565e-9
9509287	465	1.8790140554614254e-9
9509287	466	1.876329092098672e-9
9509287	467	1.8633008469493006e-9
9509287	468	1.8580427196823734e-9
9509287	469	1.8581240990300785e-9
9509287	470	1.8589771944022004e-9
9509287	471	1.8581266525430351e-9
9509287	472	1.8525186940010485e-9
9509287	473	1.8532738677023985e-9
9509287	474	1.8487388286914097e-9
9509287	475	1.8500071474747415e-9
9509287	476	1.8509104249275765e-9
9509287	477	2.8733309591189027e-5
9509287	478	4.214698856230825e-5
9509287	479	4.711087603936903e-5
9509287	480	4.889062256552279e-5
9509287	481	4.974278999725357e-5
9509287	482	5.030498869018629e-5
9509287	483	5.079523543827236e-5
9509287	484	2.106553984049242e-5
9509287	485	7.180132797657279e-6
9509287	486	2.258096401419607e-6
9509287	487	6.819716986683488e-7
9509287	488	2.018923339619505e-7
9509287	489	5.9322555756580186e-8
9509287	490	1.838967911282907e-8
9509287	491	6.6334071568974196e-9
9509287	492	3.26975757580783e-9
9509287	493	2.30748820051474e-9
9509287	494	2.0558028612782664e-9
9509287	495	1.984590269898945e-9
9509287	496	1.9632875325470422e-9
9509287	497	1.956502737598953e-9
9509287	498	1.9548807017599756e-9
9509287	499	1.9533323847298334e-9
9509287	500	1.9422989883111086e-9
9509287	501	1.952033867880232e-9
9509287	502	1.9554091679196972e-9
9509287	503	1.9554113883657465e-9
9509287	504	1.954326256381478e-9
9509287	505	2.7535215849638917e-5
9509287	506	4.750524021801539e-5
9509287	507	5.738402614952065e-5
9509287	508	6.168118852656335e-5
9509287	509	6.357624806696549e-5
9509287	510	6.459894211729988e-5
9509287	511	6.531568214995787e-5
9509287	512	3.742899571079761e-5
9509287	513	1.6841770047903992e-5
9509287	514	6.65953029965749e-6
9509287	515	2.4322657736775e-6
9509287	516	8.428944511251757e-7
9509287	517	2.836014516560681e-7
9509287	518	9.399822431532812e-8
9509287	519	3.1522215948598387e-8
9509287	520	2.1293499230523594e-5
9509287	521	2.7654512450681068e-5
9509287	522	2.9716029530391097e-5
9509287	523	3.0444685762631707e-5
9509287	524	3.084566560573876e-5
9509287	525	3.1142284569796175e-5
9509287	526	9.319582204625476e-6
9509287	527	2.796204171318095e-6
9509287	528	8.412790180045704e-7
9509287	529	2.547053554735612e-7
9509287	530	7.829783754687014e-8
9509287	531	2.511129260085454e-8
9509287	532	9.024087255227187e-9
9509287	533	4.2382715037092566e-5
9509287	534	7.375590939773247e-5
9509287	535	8.962545689428225e-5
9509287	536	9.663459786679596e-5
9509287	537	9.97399038169533e-5
9509287	538	1.012851862469688e-4
9509287	539	1.0222873243037611e-4
9509287	540	5.939832772128284e-5
9509287	541	2.7226293241255917e-5
9509287	542	1.0909089724009391e-5
9509287	543	4.0797394831315614e-6
9509287	544	1.457246980862692e-6
9509287	545	5.040636210651428e-7
9509287	546	1.6845193329118047e-7
9509287	547	5.678759507077302e-8
9509287	548	1.9956248209496152e-8
9509287	549	7.898528053829068e-9
9509287	550	3.986104335496066e-9
9509287	551	2.7126778601171964e-9
9509287	552	2.3025321649328134e-9
9509287	553	2.1559447560548506e-9
9509287	554	2.1006294481651366e-9
9509287	555	2.083526684515391e-9
9509287	556	2.103919261031706e-9
9509287	557	2.112691355193874e-9
9509287	558	2.121370634711184e-9
9509287	559	2.1267321237417036e-9
9509287	560	2.12918682684915e-9
9509287	561	2.130080556383973e-9
9509287	562	2.1297805741227194e-9
9509287	563	2.128410780954937e-9
9509287	564	2.1262962501822358e-9
9509287	565	2.115079222875238e-9
9509287	566	2.1138633066186685e-9
9509287	567	2.111696817408415e-9
9509287	568	4.378823723527603e-5
9509287	569	6.889710493851453e-5
9509287	570	7.995241321623325e-5
9509287	571	8.42673543957062e-5
9509287	572	8.623701432952657e-5
9509287	573	8.740427438169718e-5
9509287	574	8.81964442669414e-5
9509287	575	4.384019484859891e-5
9509287	576	1.1329379049129784e-5
9509287	577	2.1397456748672994e-6
9509287	578	8.286807542390306e-7
9509287	579	3.213879153918242e-7
9509287	580	1.1351003337267684e-7
9509287	581	3.910532697659619e-8
9509287	582	1.4249893709461503e-8
9509287	583	6.133674013142354e-9
9509287	584	3.5075919946336853e-9
9509287	585	2.653125052987093e-9
9509287	586	2.3763742085236572e-9
9509287	587	2.2879012018250933e-9
9509287	588	2.2592889781236636e-9
9509287	589	2.2426562829025443e-9
9509287	590	2.237832807949758e-9
9509287	591	2.2387283138414205e-9
9509287	592	2.215698069463201e-9
9509287	593	2.2158539447758585e-9
9509287	594	2.2241875008433e-9
9509287	595	2.2312829361936792e-9
9509287	596	3.468929571681656e-5
9509287	597	6.471546657849103e-5
9509287	598	8.223943586926907e-5
9509287	599	9.137060260400176e-5
9509287	600	9.599324403097853e-5
9509287	601	9.822881111176684e-5
9509287	602	9.958793816622347e-5
9509287	603	6.488496001111344e-5
9509287	604	3.4297107049496844e-5
9509287	605	1.610430990695022e-5
9509287	606	7.0175001383177005e-6
9509287	607	2.9089276267768582e-6
9509287	608	1.1649326552287675e-6
9509287	609	4.555128612082626e-7
9509287	610	1.7546676644997206e-7
9509287	611	1.1198579159099609e-5
9509287	612	1.5052234630275052e-5
9509287	613	1.6454905562568456e-5
9509287	614	1.6996607882902026e-5
9509287	615	1.7123838915722445e-5
9509287	616	1.7314734577666968e-5
9509287	617	6.038656920281937e-6
9509287	618	2.105362227666774e-6
9509287	619	7.329884965656674e-7
9509287	620	2.558260803198209e-7
9509287	621	9.120169153220559e-8
9509287	622	3.3592456816222693e-08
9509287	623	1.3323847802837463e-8
9509287	624	2.0515730284387246e-5
9509287	625	3.848153937724419e-5
9509287	626	4.926744077238254e-5
9509287	627	5.4883956181583926e-5
9509287	628	5.7654240663396195e-5
9509287	629	5.9056335885543376e-5
9509287	630	5.985544339637272e-5
9509287	631	3.9565413317177445e-5
9509287	632	2.120156932505779e-5
9509287	633	1.0105106412083842e-5
9509287	634	4.479418748815078e-6
9509287	635	1.8927895553133567e-6
9509287	636	7.744674235254934e-7
9509287	637	3.1017015089673805e-7
9509287	638	1.22508907907104e-7
9509287	639	4.870689807034978e-8
9509287	640	1.9879031754044263e-8
9509287	641	8.935790773989538e-9
9509287	642	4.783786700102155e-9
9509287	643	3.209561949546469e-9
9509287	644	2.6159592270147414e-9
9509287	645	2.3921804537252456e-9
9509287	646	2.3071176080691203e-9
9509287	647	2.273818244802328e-9
9509287	648	2.2599970783687695e-9
9509287	649	2.2537098853803172e-9
9509287	650	2.250070352260991e-9
9509287	651	2.2474204719458157e-9
9509287	652	2.244941121887223e-9
9509287	653	2.242284358189295e-9
9509287	654	2.2395640897343583e-9
9509287	655	2.236970830793439e-9
9509287	656	2.234064488959575e-9
9509287	657	2.2312087732956343e-9
9509287	658	2.2218453743505506e-9
9509287	659	2.2342086595017463e-5
9509287	660	3.778278551180847e-5
9509287	661	4.577005165629089e-5
9509287	662	4.963544415659271e-5
9509287	663	5.153217352926731e-5
9509287	664	5.253733979770914e-5
9509287	665	5.31711702933535e-5
9509287	666	3.092823317274451e-5
9509287	667	1.5270190488081425e-5
9509287	668	6.980776106502162e-6
9509287	669	3.055398565265932e-6
9509287	670	1.2940599845023826e-6
9509287	671	5.401915359470877e-7
9509287	672	2.2192462267867086e-7
9509287	673	9.051148452954294e-8
9509287	674	3.6900608790801925e-8
9509287	675	1.5030272138005785e-8
9509287	676	7.0247687666835645e-9
9509287	677	4.0813423751728806e-9
9509287	678	2.992904146736919e-9
9509287	679	2.586175940066937e-9
9509287	680	2.4344022353517403e-9
9509287	681	2.3771131729688477e-9
9509287	682	2.351216554785651e-9
9509287	683	2.338724547357174e-9
9509287	684	2.336793203383536e-9
9509287	685	2.323348846644535e-9
9509287	686	2.351406402922862e-9
9509287	687	1.3889227375329938e-5
9509287	688	2.7098096325062215e-5
9509287	689	3.560372715583071e-5
9509287	690	4.0294602513313293e-5
9509287	691	4.273039667168632e-5
9509287	692	4.3955849832855165e-5
9509287	693	4.463269215193577e-5
9509287	694	3.114151331828907e-5
9509287	695	1.7936032236320898e-5
9509287	696	9.217339538736269e-6
9509287	697	4.3982022361888085e-6
9509287	698	1.999158939725021e-6
9509287	699	8.747650781515404e-7
9509287	700	3.728733872776502e-7
9509287	701	1.5672476649797318e-7
9509287	702	1.2270967090444174e-5
9509287	703	1.4296318113338202e-5
9509287	704	1.255284314538585e-5
9509287	705	8.730478839424904e-6
9509287	706	7.638678653165698e-6
9509287	707	7.162838301155716e-6
9509287	708	1.8689327134779887e-6
9509287	709	4.752682798425667e-7
9509287	710	1.291149516191581e-7
9509287	711	3.7453613543902975e-8
9509287	712	1.2431109475130597e-8
9509287	713	5.470746078373168e-9
9509287	714	3.4899887424444387e-9
9509287	715	1.450795116397785e-5
9509287	716	2.3956394215929322e-5
9509287	717	2.4177716113626957e-5
9509287	718	2.3234306354424916e-5
9509287	719	2.3239957954501733e-5
9509287	720	2.1422192730824463e-5
9509287	721	2.0687140931840986e-5
9509287	722	9.613977454137057e-6
9509287	723	3.1822037271922454e-6
9509287	724	9.670676490713959e-7
9509287	725	2.85235216779256e-7
9509287	726	8.355577563179395e-8
9509287	727	2.5570294326371368e-8
9509287	728	9.180511462147933e-9
9509287	729	4.5665440318032324e-9
9509287	730	3.231923839663864e-9
9509287	731	2.82597145684349e-9
9509287	732	3.031923156981975e-9
9509287	733	3.136215065424608e-9
9509287	734	3.0868907430203762e-9
9509287	735	3.0205504764069246e-9
9509287	736	2.9690823133421418e-9
9509287	737	2.920694130992274e-9
9509287	738	2.8733779799949843e-9
9509287	739	2.8261148976582717e-9
9509287	740	2.780851549033514e-9
9509287	741	2.741183946497472e-9
9509287	742	2.6959705579088222e-9
9509287	743	2.7029420923696534e-9
9509287	744	2.7222231135937136e-9
9509287	745	2.6939175334916854e-9
9509287	746	2.6559141552695564e-9
9509287	747	2.623506967225353e-9
9509287	748	2.580128333207199e-9
9509287	749	3.2351681333864235e-9
9509287	750	3.1358393659530748e-9
9509287	751	3.0156377395229583e-9
9509287	752	3.677743279695278e-6
9509287	753	4.7657663344580214e-6
9509287	754	5.361728653952014e-6
9509287	755	5.880751814402174e-6
9509287	756	6.387873327184934e-6
9509287	757	6.9070019890205e-6
9509287	758	7.449757504218724e-6
9509287	759	2.603230086606345e-6
9509287	760	7.514962021559768e-7
9509287	761	2.0174434212094638e-7
9509287	762	5.436781336243257e-8
9509287	763	1.603603827504685e-8
9509287	764	6.147732545258577e-9
9509287	765	3.5864322622813916e-9
9509287	766	2.9082978247885194e-9
9509287	767	2.7212994080372255e-9
9509287	768	2.6657507312677353e-9
9509287	769	2.6761726168444966e-9
9509287	770	2.7043538519677668e-9
9509287	771	2.900332196631439e-9
9509287	772	2.8708357913131977e-9
9509287	773	2.820154998417479e-9
9509287	774	2.772848839427411e-9
9509287	775	2.733169246482703e-9
9509287	776	2.7214328568447854e-9
9509287	777	2.7676696490175345e-9
9509287	778	3.0492781633029153e-9
9509287	779	3.050555363870444e-9
9509287	780	2.622540932861739e-6
9509287	781	3.617369429775863e-6
9509287	782	3.798039415414678e-6
9509287	783	3.8668604247504845e-6
9509287	784	4.0546979107602965e-6
9509287	785	4.408066615724238e-6
9509287	786	4.830345460504759e-6
9509287	787	2.1592891243926715e-6
9509287	788	7.305557687686814e-7
9509287	789	2.1822582141339808e-7
9509287	790	6.210082403868e-8
9509287	791	1.8461349782228353e-8
9509287	792	6.781665451427443e-9
9509287	793	3.723398034338743e-9
9509287	794	7.195024409156758e-6
9509287	795	9.430142199562397e-6
9509287	796	1.048823196470039e-5
9509287	797	1.1294143405393697e-5
9509287	798	1.16326673378353e-5
9509287	799	5.945840712229256e-6
9509287	800	3.6870665098831523e-6
9509287	801	6.730519430675486e-7
9509287	802	1.4914660084741627e-7
9509287	803	3.679050308846854e-8
9509287	804	1.0763938185220923e-8
9509287	805	4.66076821581396e-9
9509287	806	3.231852119256473e-9
9509287	807	2.8837796595126974e-9
9509287	808	1.133630757976789e-5
9509287	809	1.7550046322867274e-5
9509287	810	2.050569855782669e-5
9509287	811	2.1909329007030465e-5
9509287	812	2.1288014977471903e-5
9509287	813	2.1735060727223754e-5
9509287	814	2.3195943867904134e-5
9509287	815	8.786249964032322e-6
9509287	816	2.2827180146123283e-6
9509287	817	5.797708126920043e-7
9509287	818	1.2386826142574137e-7
9509287	819	2.9289523695297248e-8
9509287	820	8.99448782121226e-9
9509287	821	4.104016682049405e-9
9509287	822	3.243207702396944e-9
9509287	823	3.052815111814766e-9
9509287	824	3.004413162699393e-9
9509287	825	3.0017932584058826e-9
9509287	826	2.9549431790343306e-9
9509287	827	2.9244326960053968e-9
9509287	828	2.8964557419186576e-9
9509287	829	2.8647590966102143e-9
9509287	830	2.8315418898472444e-9
9509287	831	2.796315179409703e-9
9509287	832	2.762008399770366e-9
9509287	833	2.7236453092882584e-9
9509287	834	2.7028144167218215e-9
9509287	835	2.70949818137467e-9
9509287	836	2.6856565860100545e-9
9509287	837	2.7197772922704644e-9
9509287	838	2.7995932239122112e-9
9509287	839	2.7665523205655518e-9
9509287	840	2.7222626375333903e-9
9509287	841	2.679633626101463e-9
9509287	842	2.6343809356177417e-9
9509287	843	1.7540267435833812e-5
9509287	844	2.6140800400753506e-5
9509287	845	3.0548657377948985e-5
9509287	846	3.354193177074194e-5
9509287	847	3.596128954086453e-5
9509287	848	3.810095222434029e-5
9509287	849	3.986174851888791e-5
9509287	850	1.5913197785266675e-5
9509287	851	5.193807282921625e-6
9509287	852	1.5678255067541613e-6
9509287	853	4.5500669898501656e-7
9509287	854	1.3019869982144883e-7
9509287	855	3.818318106141305e-8
9509287	856	1.250692527321462e-8
9509287	857	5.446851414347975e-9
9509287	858	3.4971814333317752e-9
9509287	859	2.940627519265604e-9
9509287	860	2.765100370893947e-9
9509287	861	2.647829511204236e-9
9509287	862	2.6011348630561315e-9
9509287	863	2.589466197022716e-9
9509287	864	2.5935877889793346e-9
9509287	865	2.6398903063551415e-9
9509287	866	2.630038187234618e-9
9509287	867	2.637241314218386e-9
9509287	868	2.675403676377641e-9
9509287	869	2.714166225104009e-9
9509287	870	2.746177729662236e-9
9509287	871	2.3974225769052282e-5
9509287	872	3.2134259527083486e-5
9509287	873	3.554499562596902e-5
9509287	874	3.844649836537428e-5
9509287	875	4.1298986616311595e-5
9509287	876	4.4220567360753193e-05
9509287	877	4.046488174935803e-5
9509287	878	1.9845754650305025e-5
9509287	879	7.936389920359943e-6
9509287	880	2.8597298751265043e-6
9509287	881	7.239873411890585e-7
9509287	882	1.8011023428243789e-7
9509287	883	5.0284175046044766e-8
9509287	884	1.596062659814379e-8
9509287	885	9.678863534645643e-6
9509287	886	1.3249044059193693e-5
9509287	887	1.538347714813426e-5
9509287	888	1.7238266082131304e-5
9509287	889	1.910719947773032e-5
9509287	890	2.0677285647252575e-5
9509287	891	2.174368637497537e-5
9509287	892	6.005923296470428e-6
9509287	893	1.6584331206104252e-6
9509287	894	4.5989588670636294e-7
9509287	895	1.2919153391521832e-7
9509287	896	3.7826719534450604e-8
9509287	897	1.2571571339492493e-8
9509287	898	5.593984386820239e-9
9509287	899	3.514119453029707e-5
9509287	900	5.842048267368227e-5
9509287	901	6.887762719998136e-5
9509287	902	7.3288130806759e-5
9509287	903	7.523233216488734e-5
9509287	904	7.624805584782735e-5
9509287	905	7.697812543483451e-5
9509287	906	4.1139257518807426e-5
9509287	907	1.7046486391336657e-5
9509287	908	6.215884241100866e-6
9509287	909	2.0978507109248312e-6
9509287	910	6.782344144085073e-7
9509287	911	2.137716990091576e-7
9509287	912	6.738477509315999e-8
9509287	913	2.2378197073180672e-8
9509287	914	8.770537185398553e-9
9509287	915	4.703434974828724e-9
9509287	916	3.4977056806440032e-9
9509287	917	3.1330211758273663e-9
9509287	918	3.023602701546224e-9
9509287	919	2.994044345783209e-9
9509287	920	2.982856850408666e-9
9509287	921	2.9820177438466544e-9
9509287	922	2.982258662242998e-9
9509287	923	2.977362356659796e-9
9509287	924	2.9780666821466184e-9
9509287	925	2.979208213460538e-9
9509287	926	2.9783067123645424e-9
9509287	927	2.9769757770026217e-9
9509287	928	2.97631475021376e-9
9509287	929	2.9758011610425683e-9
9509287	930	2.975716562048092e-9
9509287	931	2.976086488359897e-9
9509287	932	2.9678568491675605e-9
9509287	933	2.968137291503581e-9
9509287	934	3.7158730265218765e-5
9509287	935	5.662136391038075e-5
9509287	936	6.456125265685841e-5
9509287	937	6.770112668164074e-5
9509287	938	6.90893066348508e-5
9509287	939	6.986273365328088e-5
9509287	940	7.016096787992865e-5
9509287	941	3.226047920179553e-5
9509287	942	1.2248187886143569e-5
9509287	943	4.290238393878099e-6
9509287	944	1.436252091480128e-6
9509287	945	4.7077054432520526e-7
9509287	946	1.5264225794453523e-7
9509287	947	5.0246388383357043e-8
9509287	948	1.7922580752838257e-8
9509287	949	7.725143191805728e-9
9509287	950	4.503962092172742e-9
9509287	951	3.4878924193293415e-9
9509287	952	3.1667057864837034e-9
9509287	953	3.0637319348159053e-9
9509287	954	3.0109070792150305e-9
9509287	955	2.993496117653649e-9
9509287	956	2.9845610427514657e-9
9509287	957	2.974377411035789e-9
9509287	958	2.978198354597339e-9
9509287	959	2.9891262798287244e-9
9509287	960	2.9768960629894536e-9
9509287	961	2.9628965947381403e-9
9509287	962	3.2732565159676597e-5
9509287	963	5.9218316891929135e-5
9509287	964	7.339166040765122e-5
9509287	965	7.845988147892058e-5
9509287	966	8.032489859033376e-5
9509287	967	8.065112342592329e-5
9509287	968	7.972365710884333e-5
9509287	969	4.767197242472321e-5
9509287	970	2.251479418191593e-5
9509287	971	9.323117410531268e-6
9509287	972	3.3942701520572882e-6
9509287	973	1.101761995414563e-6
9509287	974	3.618956441187038e-7
9509287	975	1.2064487009411096e-7
9509287	976	7.171665401983773e-6
9509287	977	9.375426088809036e-6
9509287	978	1.0111242772836704e-5
9509287	979	1.038880964188138e-5
9509287	980	1.0528334314585663e-5
9509287	981	1.062130195350619e-5
9509287	982	1.069662903319113e-5
9509287	983	3.1728206977277296e-6
9509287	984	9.448241371501354e-7
9509287	985	2.834671306573e-7
9509287	986	8.676739327029281e-8
9509287	987	2.811245281009178e-8
9509287	988	1.062213428326686e-8
9509287	989	5.388415935669855e-9
9509287	990	1.62863598234253e-5
9509287	991	2.8134198146290146e-5
9509287	992	3.4006985515588894e-5
9509287	993	3.6524510505842045e-5
9509287	994	3.760572144528851e-5
9509287	995	3.815069067059085e-5
9509287	996	3.849605127470568e-5
9509287	997	2.2077878384152427e-5
9509287	998	9.945393685484305e-6
9509287	999	3.935204404115211e-6
9509287	1000	1.4507620562653756e-6
9509287	1001	5.108444725010486e-7
9509287	1002	1.753765985768041e-7
9509287	1003	6.025199894565958e-8
9509287	1004	2.1745160339037284e-8
9509287	1005	9.119354160702642e-9
9509287	1006	5.0467900969408674e-9
9509287	1007	3.5985723290110627e-9
9509287	1008	3.2202200905828704e-9
9509287	1009	3.1391937937996772e-9
9509287	1010	3.119959846031861e-9
9509287	1011	3.1293565516676836e-9
9509287	1012	3.135669945919517e-9
9509287	1013	3.138294513149731e-9
9509287	1014	3.1388407428778464e-9
9509287	1015	3.1351774509857933e-9
9509287	1016	3.130021131170224e-9
9509287	1017	3.1299218772318227e-9
9509287	1018	3.1301052860754908e-9
9509287	1019	3.1292111124514577e-9
9509287	1020	3.1274676182135863e-9
9509287	1021	3.1256897070619516e-9
9509287	1022	3.1223192920037945e-9
9509287	1023	3.1126068389397687e-9
9509287	1024	3.106608748026929e-9
9509287	1025	1.6402293113060296e-5
9509287	1026	2.555124956415966e-5
9509287	1027	2.935290103778243e-5
9509287	1028	3.021367228939198e-5
9509287	1029	2.9774695576634258e-5
9509287	1030	2.952879549411591e-5
9509287	1031	2.9531152904382907e-5
9509287	1032	1.3871705959900282e-5
9509287	1033	5.402696842793375e-6
9509287	1034	1.9415990664128913e-6
9509287	1035	6.689344331789471e-7
9509287	1036	2.2594478821247321e-07
9509287	1037	7.639906129952578e-8
9509287	1038	2.7006899827597408e-8
9509287	1039	1.0865628397027649e-8
9509287	1040	5.6277769111545695e-9
9509287	1041	3.9351673031262635e-9
9509287	1042	3.3887308514835013e-9
9509287	1043	3.211853893958505e-9
9509287	1044	3.1487681351194396e-9
9509287	1045	3.12907100230575e-9
9509287	1046	3.1113835952112368e-9
9509287	1047	3.1229212549277463e-9
9509287	1048	3.1275679823750124e-9
9509287	1049	3.1691227420083123e-9
9509287	1050	3.211990451390534e-9
9509287	1051	3.206289234114479e-9
9509287	1052	3.218497468537862e-9
9509287	1053	1.2043227798130829e-5
9509287	1054	1.9909641196136363e-5
9509287	1055	1.7826030671130866e-5
9509287	1056	1.2923594113090076e-5
9509287	1057	9.990261787606869e-6
9509287	1058	8.832033927319571e-6
9509287	1059	6.69830205879407e-6
9509287	1060	2.4497389858879615e-6
9509287	1061	7.17112015991006e-7
9509287	1062	2.069541835680866e-7
9509287	1063	5.975434902438792e-8
9509287	1064	1.8467062545823865e-8
9509287	1065	7.468778484565064e-9
9509287	1066	4.6183967761237454e-9
9509287	1067	2.397809794274508e-6
9509287	1068	3.146449671476148e-6
9509287	1069	2.841655941665522e-6
9509287	1070	1.9816200165223563e-6
9509287	1071	1.6623689589323476e-6
9509287	1072	1.639535753383825e-6
9509287	1073	1.4008569451107178e-6
9509287	1074	2.060260300140726e-7
9509287	1075	4.384715879268697e-8
9509287	1076	1.2644453484256246e-8
9509287	1077	5.5174220747744585e-9
9509287	1078	4.109062867740931e-9
9509287	1079	3.767002265675501e-9
9509287	1080	3.6645300127702285e-9
9509287	1081	2.7048777155869175e-6
9509287	1082	3.931071660190355e-6
9509287	1083	4.502295269048773e-6
9509287	1084	4.957471446687123e-6
9509287	1085	5.403862360253697e-6
9509287	1086	5.871729626960587e-6
9509287	1087	6.363939064613078e-6
9509287	1088	2.634915290400386e-6
9509287	1089	8.269310001196573e-7
9509287	1090	2.3081176436789974e-7
9509287	1091	6.22879667844245e-8
9509287	1092	1.808811234127461e-8
9509287	1093	6.945877206732121e-9
9509287	1094	4.178694279488582e-9
9509287	1095	3.470199905208915e-9
9509287	1096	3.457277575336093e-9
9509287	1097	3.6341560871733236e-9
9509287	1098	3.767608891536156e-9
9509287	1099	3.732756770347123e-9
9509287	1100	3.653709557127627e-9
9509287	1101	3.680232119052107e-9
9509287	1102	3.6453460250385206e-9
9509287	1103	3.755434185848117e-9
9509287	1104	3.65815733260888e-9
9509287	1105	3.740256548923071e-9
9509287	1106	3.7007086284290835e-9
9509287	1107	3.686081440079647e-9
9509287	1108	3.729357267445721e-9
9509287	1109	3.661436931423623e-9
9509287	1110	3.6463951857967913e-9
9509287	1111	3.633770395694569e-9
9509287	1112	3.6028875438631758e-9
9509287	1113	3.538454862450635e-9
9509287	1114	3.5384832841600655e-9
9509287	1115	4.0838630255279895e-9
9509287	1116	3.840484374961761e-9
9509287	1117	1.1404580391172203e-6
9509287	1118	1.6201422567974078e-6
9509287	1119	1.9335852812218945e-6
9509287	1120	2.2168685518408893e-6
9509287	1121	2.490121232767706e-6
9509287	1122	2.7560936359805055e-6
9509287	1123	3.0328096727316733e-6
9509287	1124	9.413669772584399e-7
9509287	1125	2.382332127126574e-7
9509287	1126	5.840117367483799e-8
9509287	1127	1.636651703051939e-8
9509287	1128	6.546791109229844e-9
9509287	1129	4.2349519446815975e-9
9509287	1130	3.678928939265802e-9
9509287	1131	3.52434259554002e-9
9509287	1132	3.4627667400144446e-9
9509287	1133	3.430991268871253e-9
9509287	1134	3.426195993583292e-9
9509287	1135	3.389797553765561e-9
9509287	1136	3.572015350172819e-9
9509287	1137	3.5447440538405317e-9
9509287	1138	3.5801508424526673e-9
9509287	1139	3.824919936334936e-9
9509287	1140	3.7737830638207015e-9
9509287	1141	3.6554701488000774e-9
9509287	1142	3.8056433560029745e-9
9509287	1143	3.702205431110883e-9
9509287	1144	3.6414602444523325e-9
9509287	1145	1.8525677205616375e-6
9509287	1146	2.9980012641317444e-6
9509287	1147	3.6365156574902358e-6
9509287	1148	4.098982572031673e-6
9509287	1149	4.531646027317038e-6
9509287	1150	4.982307928003138e-6
9509287	1151	5.45006378160906e-6
9509287	1152	2.1529881450987887e-6
9509287	1153	5.210181370784994e-7
9509287	1154	1.21751057235997e-7
9509287	1155	2.854301683896665e-8
9509287	1156	8.785583816006692e-9
9509287	1157	4.761881999826301e-9
9509287	1158	3.944889748197511e-9
9509287	1159	1.924624029925326e-6
9509287	1160	2.5479305350017967e-6
9509287	1161	2.8898209620820126e-6
9509287	1162	2.7576152206165716e-6
9509287	1163	2.7575606509344652e-6
9509287	1164	2.9947120765427826e-6
9509287	1165	3.1514643978880486e-6
9509287	1166	7.077436521285563e-7
9509287	1167	1.6352242937500705e-7
9509287	1168	4.012736809499984e-8
9509287	1169	1.1906053920540671e-8
9509287	1170	5.3935531596494e-9
9509287	1171	3.859937258710033e-9
9509287	1172	3.472139464832935e-9
9509287	1173	1.2388998584356159e-5
9509287	1174	1.8974071281263605e-5
9509287	1175	2.042756932496559e-5
9509287	1176	2.004250927711837e-5
9509287	1177	1.9794866602751426e-5
9509287	1178	1.8622718926053494e-5
9509287	1179	1.7409738575224765e-5
9509287	1180	6.929409664735431e-6
9509287	1181	2.1978889890306164e-6
9509287	1182	6.286770712904399e-7
9509287	1183	1.7105158178765123e-7
9509287	1184	4.675830922451496e-8
9509287	1185	1.4095020262061553e-8
9509287	1186	5.862388352539938e-9
9509287	1187	4.024316435646824e-9
9509287	1188	3.5658531682969397e-9
9509287	1189	3.427057304605796e-9
9509287	1190	3.366052991893298e-9
9509287	1191	3.3216422945514523e-9
9509287	1192	3.2840183905591402e-9
9509287	1193	3.2589961840301385e-9
9509287	1194	3.2379114944802723e-9
9509287	1195	3.2160292207095154e-9
9509287	1196	3.1971771896621703e-9
9509287	1197	3.1961011615067036e-9
9509287	1198	3.2079965350817474e-9
9509287	1199	3.239781776187556e-9
9509287	1200	3.2856142251347364e-9
9509287	1201	3.335110188018575e-9
9509287	1202	3.384991176247354e-9
9509287	1203	3.4306990581711716e-9
9509287	1204	3.469343701212324e-9
9509287	1205	3.4962268635752025e-9
9509287	1206	3.5091087813299282e-09
9509287	1207	3.5142555532274855e-9
9509287	1208	2.819410292431712e-5
9509287	1209	4.120837547816336e-5
9509287	1210	4.598948726197705e-5
9509287	1211	4.778425136464648e-5
9509287	1212	4.861815978074446e-5
9509287	1213	4.916118268738501e-5
9509287	1214	4.96211760037113e-5
9509287	1215	2.0403400412760675e-5
9509287	1216	6.89766011419124e-6
9509287	1217	2.1501984974747756e-6
9509287	1218	6.444889777412754e-7
9509287	1219	1.9053521782552707e-7
9509287	1220	5.7405632247764515e-8
9509287	1221	1.8963220327350427e-8
9509287	1222	7.96427279681211e-9
9509287	1223	4.807119591276887e-9
9509287	1224	3.91885768280531e-9
9509287	1225	3.6469303132946607e-9
9509287	1226	3.591551944737148e-9
9509287	1227	3.5726446245831767e-9
9509287	1228	3.5672840237310766e-9
9509287	1229	3.5576550594385026e-9
9509287	1230	3.5572917944648452e-9
9509287	1231	3.5544602816628412e-9
9509287	1232	3.5371394702110592e-9
9509287	1233	3.518898505916468e-9
9509287	1234	3.5116904939513915e-9
9509287	1235	3.5142555532274855e-9
9509287	1236	2.64226346189389e-5
9509287	1237	4.5430573663907126e-5
9509287	1238	5.481341577251442e-5
9509287	1239	5.896429138374515e-5
9509287	1240	6.077965008444153e-5
9509287	1241	6.158131873235106e-5
9509287	1242	6.190787826199085e-5
9509287	1243	3.462722816038877e-5
9509287	1244	1.5062639249663334e-5
9509287	1245	5.810101356473751e-6
9509287	1246	2.083907475025626e-6
9509287	1247	7.112101343409449e-7
9509287	1248	2.3435100615643023e-7
9509287	1249	7.472127094843017e-8
9509287	1250	1.8658663975656964e-5
9509287	1251	2.421226781734731e-5
9509287	1252	2.6067335056723095e-5
9509287	1253	2.6815165256266482e-5
9509287	1254	2.7163285267306492e-5
9509287	1255	2.745054916886147e-5
9509287	1256	2.7498776034917682e-5
9509287	1257	7.94037441664841e-6
9509287	1258	2.295418426001561e-6
9509287	1259	6.677000214949658e-7
9509287	1260	1.9697252184869285e-7
9509287	1261	5.898389687786221e-8
9509287	1262	1.9522472527455648e-8
9509287	1263	8.22370349595758e-9
9509287	1264	3.802823630394414e-5
9509287	1265	6.176980241434649e-5
9509287	1266	7.094165630405769e-5
9509287	1267	7.468370313290507e-5
9509287	1268	7.733987149549648e-5
9509287	1269	7.950471626827493e-5
9509287	1270	8.110004273476079e-5
9509287	1271	4.426385567057878e-5
9509287	1272	1.889202576421667e-5
9509287	1273	6.97747645972413e-6
9509287	1274	2.3465911453968147e-6
9509287	1275	7.671488901905832e-7
9509287	1276	2.47603480829639e-7
9509287	1277	8.017049424324796e-8
9509287	1278	2.7292221815855555e-8
9509287	1279	1.091745804870925e-8
9509287	1280	5.912631273474744e-9
9509287	1281	4.393366115351682e-9
9509287	1282	3.935423098511137e-9
9509287	1283	3.797959724494149e-9
9509287	1284	3.763388267685741e-9
9509287	1285	3.7530649699135665e-9
9509287	1286	3.7472567271379376e-9
9509287	1287	3.74354724996806e-9
9509287	1288	3.74422759463755e-9
9509287	1289	3.746773113988411e-9
9509287	1290	3.752213650898284e-9
9509287	1291	3.757623989741887e-9
9509287	1292	3.7608249847664865e-9
9509287	1293	3.758584110613583e-9
9509287	1294	3.755418642725772e-9
9509287	1295	3.75296504984135e-9
9509287	1296	3.7363072635798744e-9
9509287	1297	3.685797445029948e-9
9509287	1298	3.700630690772755e-9
9509287	1299	3.814524461631663e-5
9509287	1300	5.8069712395081297e-5
9509287	1301	6.623539229622111e-5
9509287	1302	6.95256021572277e-5
9509287	1303	7.122696842998266e-5
9509287	1304	7.225616718642414e-5
9509287	1305	7.285512401722372e-5
9509287	1306	3.399145862204023e-5
9509287	1307	1.3195970495871734e-5
9509287	1308	4.71865769213764e-6
9509287	1309	1.6158571725100046e-6
9509287	1310	5.395431230681424e-7
9509287	1311	1.7922653228197305e-7
9509287	1312	6.066341740051939e-8
9509287	1313	2.2115662190458352e-8
9509287	1314	9.65485913440034e-9
9509287	1315	5.625721666291383e-9
9509287	1316	4.358589489328324e-9
9509287	1317	3.855169072863873e-9
9509287	1318	3.746609245069976e-9
9509287	1319	3.745748600181287e-9
9509287	1320	3.748330978936565e-9
9509287	1321	3.756810862398652e-9
9509287	1322	3.763873657192107e-9
9509287	1323	3.7640650596415526e-9
9509287	1324	3.7589975576679535e-9
9509287	1325	3.757106625812412e-9
9509287	1326	3.756325028803076e-9
9509287	1327	3.2210566132562235e-5
9509287	1328	6.0016827774234116e-5
9509287	1329	7.57773668738082e-5
9509287	1330	7.772786921123043e-5
9509287	1331	5.6366938224527985e-5
9509287	1332	5.6146192946471274e-5
9509287	1333	5.9261987189529464e-5
9509287	1334	3.722686960827559e-5
9509287	1335	1.8481387087376788e-5
9509287	1336	8.077281563600991e-6
9509287	1337	3.2628975077386713e-6
9509287	1338	1.2524238854894065e-6
9509287	1339	4.6487949134643713e-7
9509287	1340	1.6934249913447275e-7
9509287	1341	8.028278898564167e-6
9509287	1342	1.0443312930874527e-05
9509287	1343	1.1271345101704355e-5
9509287	1344	1.1602779522945639e-5
9509287	1345	1.1781376997532789e-5
9509287	1346	1.192369654745562e-5
9509287	1347	1.2046827578160446e-5
9509287	1348	3.707848009071313e-6
9509287	1349	1.1447308452261495e-6
9509287	1350	3.5627203942567576e-7
9509287	1351	1.1297456836700803e-7
9509287	1352	3.768606404719321e-8
9509287	1353	1.4333576991987229e-8
9509287	1354	7.071190744056821e-9
9509287	1355	1.7022508473019116e-5
9509287	1356	3.0227398383431137e-5
9509287	1357	3.717104118550196e-5
9509287	1358	4.040015846840106e-5
9509287	1359	4.18845665990375e-5
9509287	1360	4.2631381802493706e-5
9509287	1361	4.3090400140499696e-5
9509287	1362	2.601659798528999e-5
9509287	1363	1.2458620403776877e-5
9509287	1364	5.2663908718386665e-6
9509287	1365	2.060203769360669e-6
9509287	1366	7.420503607136197e-7
9509287	1367	2.6683724740905745e-7
9509287	1368	9.564521974425588e-8
9509287	1369	3.529953929160001e-8
9509287	1370	1.4373221723928964e-8
9509287	1371	7.3107901954472254e-9
9509287	1372	4.93124163725156e-9
9509287	1373	4.153988264476993e-9
9509287	1374	3.900615386243089e-9
9509287	1375	3.81640719027132e-9
9509287	1376	3.786742475142546e-9
9509287	1377	3.774959900226804e-9
9509287	1378	3.752631538844753e-9
9509287	1379	3.735453724118543e-9
9509287	1380	3.740926235451525e-9
9509287	1381	3.743541476808332e-9
9509287	1382	3.744953236406445e-9
9509287	1383	3.745006527111627e-9
9509287	1384	3.744015319995242e-9
9509287	1385	3.742077314683456e-9
9509287	1386	3.739151210879754e-9
9509287	1387	3.735074027844121e-9
9509287	1388	3.730737496709935e-9
9509287	1389	3.7264471508535735e-9
9509287	1390	1.7314036085736006e-05
9509287	1391	2.7693318770616315e-5
9509287	1392	3.247014319640584e-5
9509287	1393	3.452527380432002e-5
9509287	1394	3.5452001611702144e-5
9509287	1395	3.594232111936435e-5
9509287	1396	3.626969555625692e-5
9509287	1397	1.873141991381999e-5
9509287	1398	7.927676961116958e-6
9509287	1399	3.086494416493224e-6
9509287	1400	1.1525456784511334e-6
9509287	1401	4.203597256946523e-7
9509287	1402	1.521486439060027e-7
9509287	1403	5.5958626177243787e-8
9509287	1404	2.194962789303645e-8
9509287	1405	1.0045750897802463e-8
9509287	1406	5.897232924212403e-9
9509287	1407	4.461116809295618e-9
9509287	1408	3.951449834005416e-9
9509287	1409	3.810816107119308e-9
9509287	1410	3.782619106829088e-9
9509287	1411	3.837193229827562e-9
9509287	1412	3.895787692442809e-9
9509287	1413	3.8774947697106654e-9
9509287	1414	3.947535631709798e-9
9509287	1415	3.9699186160646605e-9
9509287	1416	3.958984695628942e-9
9509287	1417	3.9478971203266155e-09
9509287	1418	1.131173485191539e-5
9509287	1419	2.074104304483626e-5
9509287	1420	2.4665558157721534e-5
9509287	1421	2.2861853722133674e-5
9509287	1422	1.8248276319354773e-5
9509287	1423	1.707174305920489e-5
9509287	1424	1.7347399989375845e-5
9509287	1425	9.97815095615806e-6
9509287	1426	4.352357791503891e-6
9509287	1427	1.6707018630768289e-6
9509287	1428	6.061957833480847e-7
9509287	1429	2.1336818178951944e-7
9509287	1430	6.910025263096031e-8
9509287	1431	2.3719991304460564e-8
9509287	1432	3.6188487229082966e-6
9509287	1433	2.276873829032411e-6
9509287	1434	1.9476433408271987e-6
9509287	1435	1.998147808990325e-6
9509287	1436	1.9816241092485143e-6
9509287	1437	1.3437277175398776e-6
9509287	1438	1.0570779522822704e-6
9509287	1439	2.0089136398837582e-7
9509287	1440	4.2352777285259435e-8
9509287	1441	1.2287908468522346e-8
9509287	1442	6.339005320654678e-9
9509287	1443	5.0312549682018926e-9
9509287	1444	4.714086898616188e-9
9509287	1445	4.616791837719347e-9
9509287	1446	2.973628397739958e-6
9509287	1447	4.582036581268767e-6
9509287	1448	5.390557817008812e-6
9509287	1449	5.9460653574205935e-6
9509287	1450	6.4489013311685994e-6
9509287	1451	6.955868684599409e-6
9509287	1452	7.481637112505268e-6
9509287	1453	3.1395522910315776e-6
9509287	1454	1.0008387789639528e-6
9509287	1455	2.842480455456098e-7
9509287	1456	7.81067299726601e-8
9509287	1457	2.303549528903659e-8
9509287	1458	8.769108106321255e-9
9509287	1459	5.253506962787924e-9
9509287	1460	4.517507257162379e-9
9509287	1461	4.387357588342411e-9
9509287	1462	4.345985793463569e-9
9509287	1463	4.302695977287385e-9
9509287	1464	4.250678919959228e-9
9509287	1465	4.1982608500745755e-9
9509287	1466	4.202546310949629e-9
9509287	1467	4.67803529247135e-9
9509287	1468	4.591158120348382e-9
9509287	1469	4.581887314003552e-9
9509287	1470	4.475524395530783e-9
9509287	1471	4.528897701305823e-9
9509287	1472	4.441318424142082e-9
9509287	1473	4.607533021783183e-9
9509287	1474	4.52363346781226e-9
9509287	1475	4.438821754604305e-9
9509287	1476	4.3941921212820034e-9
9509287	1477	4.642865647497274e-9
9509287	1478	4.59705695732282e-9
9509287	1479	4.5801979986492825e-9
9509287	1480	4.588369240110524e-9
9509287	1481	4.5744372734191074e-9
9509287	1482	2.063822876152699e-6
9509287	1483	2.767047362794983e-6
9509287	1484	2.907917860284215e-6
9509287	1485	3.1603221941622905e-6
9509287	1486	3.327755848658853e-6
9509287	1487	3.611589590946096e-6
9509287	1488	3.95387132812175e-6
9509287	1489	1.3016118600717164e-6
9509287	1490	3.531450829541427e-7
9509287	1491	9.157746916343967e-8
9509287	1492	2.4962586664400988e-08
9509287	1493	8.962395270373236e-9
9509287	1494	5.4819273564987725e-9
9509287	1495	4.746087522988773e-9
9509287	1496	4.521671481683143e-9
9509287	1497	4.534672637390713e-9
9509287	1498	4.749932003278445e-9
9509287	1499	4.765199346223881e-9
9509287	1500	4.638978978732666e-9
9509287	1501	4.5737738041395914e-9
9509287	1502	4.540697151611539e-9
9509287	1503	4.5127923620214005e-09
9509287	1504	4.478438508925819e-9
9509287	1505	4.440219747436913e-9
9509287	1506	4.399625108675309e-9
9509287	1507	4.361246919160067e-9
9509287	1508	4.323756908064524e-9
9509287	1509	4.285677590587511e-9
9509287	1510	3.655444061223534e-6
9509287	1511	5.886724011361366e-6
9509287	1512	7.055602964101126e-6
9509287	1513	7.838709279894829e-6
9509287	1514	8.501458978571463e-6
9509287	1515	9.119084097619634e-6
9509287	1516	9.729092198540457e-6
9509287	1517	4.729934971692273e-6
9509287	1518	1.753870719767292e-6
9509287	1519	5.024718348067836e-7
9509287	1520	1.4223067523744248e-7
9509287	1521	3.139204096669346e-8
9509287	1522	9.526425870376443e-9
9509287	1523	5.671731972967109e-9
9509287	1524	3.353140073159011e-6
9509287	1525	3.839797045657178e-6
9509287	1526	3.902558546542423e-6
9509287	1527	4.263745267962804e-6
9509287	1528	4.7149624151643366e-6
9509287	1529	5.200120085646631e-6
9509287	1530	5.735054401156958e-6
9509287	1531	1.3170305237508728e-6
9509287	1532	2.531881477807474e-7
9509287	1533	4.498259897900425e-8
9509287	1534	1.2055090259366352e-8
9509287	1535	6.119332152110246e-9
9509287	1536	4.977212419987609e-9
9509287	1537	4.681353971136559e-9
9509287	1538	6.066660716896877e-6
9509287	1539	9.120381946559064e-6
9509287	1540	1.1021246791642625e-5
9509287	1541	1.2521770258899778e-5
9509287	1542	1.2401232197589707e-5
9509287	1543	1.0344351721869316e-5
9509287	1544	9.820428203966003e-6
9509287	1545	3.8640851016680244e-6
9509287	1546	1.1837340707643307e-6
9509287	1547	3.1831964975026494e-7
9509287	1548	7.044783956189349e-8
9509287	1549	1.769486424052502e-8
9509287	1550	7.389380662914391e-9
9509287	1551	5.2551545337564676e-9
9509287	1552	4.793438979078246e-9
9509287	1553	4.628821770324976e-9
9509287	1554	4.551750087955497e-9
9509287	1555	4.496023553457462e-9
9509287	1556	4.443135193099579e-9
9509287	1557	4.384718366168272e-9
9509287	1558	4.359020699951088e-9
9509287	1559	4.357366467644397e-9
9509287	1560	4.348713389390468e-9
9509287	1561	4.347005422289385e-9
9509287	1562	4.389716146135925e-9
9509287	1563	4.3278585160066996e-9
9509287	1564	4.25994173269828e-9
9509287	1565	4.211592852243484e-9
9509287	1566	4.252931784520797e-9
9509287	1567	4.4890891004456535e-9
9509287	1568	4.487199056768532e-9
9509287	1569	4.38448788386836e-9
9509287	1570	4.293456257187245e-9
9509287	1571	4.226180738697849e-9
9509287	1572	4.209238291252859e-9
9509287	1573	1.3231648154032882e-5
9509287	1574	1.87712830665987e-5
9509287	1575	2.1546751668211073e-5
9509287	1576	2.3543860152130947e-5
9509287	1577	2.550374665588606e-5
9509287	1578	2.7533043976291083e-5
9509287	1579	2.964254963444546e-5
9509287	1580	1.1375297617632896e-5
9509287	1581	3.021676548087271e-6
9509287	1582	7.985094612195098e-7
9509287	1583	2.0676137069131073e-7
9509287	1584	5.623442334012907e-8
9509287	1585	1.776461822089459e-8
9509287	1586	7.622221076530877e-9
9509287	1587	4.950951648652335e-9
9509287	1588	4.280089171970758e-9
9509287	1589	4.153742683143946e-9
9509287	1590	4.171688772203197e-9
9509287	1591	4.231845984747906e-9
9509287	1592	4.306032419520989e-9
9509287	1593	4.378419848904969e-9
9509287	1594	4.420654953207759e-9
9509287	1595	4.439237866193935e-9
9509287	1596	4.447050283573617e-9
9509287	1597	4.441165213364684e-9
9509287	1598	4.4398693610503415e-9
9509287	1599	4.430895650386901e-9
9509287	1600	4.428665434375034e-9
9509287	1601	2.5461195036768913e-5
9509287	1602	4.28776147600729e-5
9509287	1603	5.106572280055843e-5
9509287	1604	5.449208038044162e-5
9509287	1605	5.5993696150835603e-5
9509287	1606	5.67189090361353e-5
9509287	1607	5.721149136661552e-5
9509287	1608	3.122739144600928e-5
9509287	1609	1.3312852388480678e-5
9509287	1610	4.987076863471884e-6
9509287	1611	1.7232267737199436e-6
9509287	1612	5.691661613127508e-7
9509287	1613	1.8327347106605885e-7
9509287	1614	5.995374152689692e-8
9509287	1615	1.8689512216951698e-5
9509287	1616	2.4109513105941005e-5
9509287	1617	2.581136504886672e-5
9509287	1618	2.6384441298432648e-5
9509287	1619	2.6582216378301382e-5
9509287	1620	2.6846741093322635e-5
9509287	1621	2.7062371373176575e-5
9509287	1622	7.796724275976885e-6
9509287	1623	2.2525136955664493e-6
9509287	1624	6.536994874295488e-7
9509287	1625	1.910613605105027e-7
9509287	1626	5.8611895781268686e-8
9509287	1627	2.022146006197545e-8
9509287	1628	9.072222972861255e-9
9509287	1629	3.891669257427566e-5
9509287	1630	6.646911060670391e-5
9509287	1631	7.984731200849637e-5
9509287	1632	8.546570461476222e-5
9509287	1633	8.795667963568121e-5
9509287	1634	8.929491741582751e-5
9509287	1635	8.983086445368826e-5
9509287	1636	5.044138742960058e-5
9509287	1637	2.2185404304764234e-5
9509287	1638	8.578372217016295e-6
9509287	1639	3.081539944105316e-6
9509287	1640	1.0551412970016827e-6
9509287	1641	3.5164188716407807e-7
9509287	1642	1.1674305966380416e-7
9509287	1643	4.0244753307661085e-8
9509287	1644	1.5802509523155095e-8
9509287	1645	8.060364820039467e-9
9509287	1646	5.517930112830527e-9
9509287	1647	4.816177678890199e-9
9509287	1648	4.627218608277417e-9
9509287	1649	4.578060597282274e-9
9509287	1650	4.553424304276632e-9
9509287	1651	4.543671217049905e-9
9509287	1652	4.542672460416952e-9
9509287	1653	4.545563037083866e-9
9509287	1654	4.538453168834167e-9
9509287	1655	4.539318254614955e-9
9509287	1656	4.540810838449261e-9
9509287	1657	4.541592879547807e-9
9509287	1658	4.5432639872444724e-9
9509287	1659	4.539881803822254e-9
9509287	1660	4.534282727064465e-9
9509287	1661	4.532957120773062e-9
9509287	1662	4.525126051646566e-9
9509287	1663	4.520361418514085e-9
9509287	1664	4.099208672414534e-5
9509287	1665	6.371472409227863e-5
9509287	1666	7.348594954237342e-5
9509287	1667	7.750159420538694e-5
9509287	1668	7.930428546387702e-5
9509287	1669	8.004979463294148e-5
9509287	1670	8.041313412832096e-5
9509287	1671	3.873855894198641e-5
9509287	1672	1.5539146261289716e-5
9509287	1673	5.7471211221127305e-6
9509287	1674	2.0353490981506184e-6
9509287	1675	7.034465738797735e-7
9509287	1676	2.412255923900375e-7
9509287	1677	8.354456326742365e-8
9509287	1678	3.061763109712956e-8
9509287	1679	1.3190626368952962e-8
9509287	1680	7.418129222003245e-9
9509287	1681	5.458273832914529e-9
9509287	1682	4.780848605889787e-9
9509287	1683	4.591528934838607e-9
9509287	1684	4.550008814163675e-9
9509287	1685	4.544420395546922e-9
9509287	1686	4.510872564367219e-9
9509287	1687	4.507660467112373e-9
9509287	1688	4.516546248112263e-9
9509287	1689	4.523678320822455e-9
9509287	1690	4.527521024755288e-9
9509287	1691	4.520853469358599e-9
9509287	1692	3.548432869138196e-5
9509287	1693	6.68092179694213e-5
9509287	1694	8.539511327398941e-5
9509287	1695	9.487972420174628e-5
9509287	1696	9.868708730209619e-5
9509287	1697	1.0079919593408704e-4
9509287	1698	1.021850694087334e-4
9509287	1699	6.726827996317297e-5
9509287	1700	3.580463453545235e-5
9509287	1701	1.6899091860977933e-5
9509287	1702	7.396227374556474e-6
9509287	1703	3.0778537620790303e-6
9509287	1704	1.2375817277643364e-6
9509287	1705	4.862152422902e-7
9509287	1706	1.147568673331989e-5
9509287	1707	1.529586370452307e-5
9509287	1708	1.663632610870991e-5
9509287	1709	1.719663487165235e-5
9509287	1710	1.7410884538549e-5
9509287	1711	1.760218401614111e-5
9509287	1712	1.7682286852505058e-5
9509287	1713	6.199897143233102e-6
9509287	1714	2.1778009795525577e-6
9509287	1715	7.70308190567448e-7
9509287	1716	2.744466769399878e-7
9509287	1717	9.286861768487142e-8
9509287	1718	3.4503930379514713e-8
9509287	1719	1.4709922169231504e-8
9509287	1720	1.9395434719626792e-5
9509287	1721	3.611395004554652e-5
9509287	1722	4.589085801853798e-5
9509287	1723	5.0794773414963856e-5
9509287	1724	5.313902147463523e-5
9509287	1725	5.4307893151417375e-5
9509287	1726	5.497894380823709e-5
9509287	1727	3.5713313991436735e-5
9509287	1728	1.8652201106306165e-5
9509287	1729	8.666245776112191e-6
9509287	1730	3.745629328477662e-6
9509287	1731	1.543214125376835e-6
9509287	1732	6.161909027468937e-7
9509287	1733	2.4186871883102867e-7
9509287	1734	9.497133390823365e-8
9509287	1735	3.7402639208039545e-8
9509287	1736	1.6509462241742767e-8
9509287	1737	8.822025776566988e-9
9509287	1738	6.136105845655493e-9
9509287	1739	5.248669943114237e-9
9509287	1740	4.941403730640559e-9
9509287	1741	4.889593174794982e-9
9509287	1742	4.90491025573192e-9
9509287	1743	4.883994986215612e-9
9509287	1744	4.906548056737847e-9
9509287	1745	4.909799677932369e-9
9509287	1746	4.906412609528843e-9
9509287	1747	4.902319439281655e-9
9509287	1748	4.898599748059951e-9
9509287	1749	4.8931538820795595e-9
9509287	1750	4.880758019965015e-9
9509287	1751	4.863117464282141e-9
9509287	1752	4.8686681353160566e-9
9509287	1753	4.872825254409463e-9
9509287	1754	4.873836001451082e-9
9509287	1755	1.640172558836639e-5
9509287	1756	2.5336350518045947e-5
9509287	1757	2.833731377904769e-5
9509287	1758	2.9295531930983998e-5
9509287	1759	2.9653234378201887e-5
9509287	1760	2.9810531486873515e-5
9509287	1761	2.9894108592998236e-5
9509287	1762	1.2655952559725847e-5
9509287	1763	3.5138159546477254e-6
9509287	1764	1.0244882560073165e-6
9509287	1765	3.0311559839901747e-7
9509287	1766	8.413922358840864e-8
9509287	1767	2.3879627164546946e-8
9509287	1768	9.315327176295796e-9
9509287	1769	6.546070796531467e-9
9509287	1770	5.844879691352389e-9
9509287	1771	5.647990963808525e-9
9509287	1772	5.596340280078493e-9
9509287	1773	5.51312195895548e-9
9509287	1774	5.437465144808584e-9
9509287	1775	5.355384580241207e-9
9509287	1776	5.490844223743352e-9
9509287	1777	5.559034121915829e-9
9509287	1778	5.582038831164482e-9
9509287	1779	5.454575457974897e-9
9509287	1780	5.355076826418781e-9
9509287	1781	5.285990756220826e-9
9509287	1782	5.224100263490072e-9
9509287	1783	6.415381903934758e-6
9509287	1784	1.0735315299825743e-5
9509287	1785	1.2634141057787929e-5
9509287	1786	1.3613231203635223e-5
9509287	1787	1.3903178114560433e-5
9509287	1788	1.3380749805946834e-5
9509287	1789	1.3342300007934682e-5
9509287	1790	6.700319772789953e-6
9509287	1791	2.521209125916357e-6
9509287	1792	8.533322670700727e-7
9509287	1793	2.7450383299765235e-7
9509287	1794	8.745924873210242e-8
9509287	1795	2.958742406633519e-8
9509287	1796	1.2151687656114518e-8
9509287	1797	3.956129148718901e-6
9509287	1798	4.273827471479308e-6
9509287	1799	3.6565934351528995e-6
9509287	1800	2.426842456770828e-6
9509287	1801	1.685699203335389e-6
9509287	1802	1.4082404504733859e-6
9509287	1803	1.3366129678615835e-6
9509287	1804	3.007428972523485e-7
9509287	1805	7.378702093774336e-8
9509287	1806	2.1260804672351696e-8
9509287	1807	9.162531178219524e-9
9509287	1808	6.37380015433564e-9
9509287	1809	5.692011306734912e-9
9509287	1810	5.492772903181731e-9
9509287	1811	5.147255251358729e-6
9509287	1812	7.905042366473936e-6
9509287	1813	9.265179869544227e-6
9509287	1814	1.0163431397813838e-5
9509287	1815	1.0214326721325051e-5
9509287	1816	1.0315371582692023e-5
9509287	1817	8.9028408183367e-6
9509287	1818	3.2381392429670086e-6
9509287	1819	9.346152864964097e-7
9509287	1820	2.583771276931657e-7
9509287	1821	7.143988511870702e-8
9509287	1822	2.2036832802996287e-8
9509287	1823	9.430018543810093e-9
9509287	1824	6.249169626215689e-9
9509287	1825	5.427070792762834e-9
9509287	1826	5.1886170915338425e-9
9509287	1827	5.088732990543576e-9
9509287	1828	5.045884154952773e-9
9509287	1829	5.0076436330925844e-9
9509287	1830	4.974309852912029e-9
9509287	1831	4.951659526852836e-9
9509287	1832	4.934093134068007e-9
9509287	1833	4.9103974220088276e-9
9509287	1834	4.898432770517047e-9
9509287	1835	4.886482329879982e-9
9509287	1836	4.873595749188553e-9
9509287	1837	4.860584823518366e-9
9509287	1838	4.8479473768736625e-9
9509287	1839	4.837993561324083e-9
9509287	1840	4.862725777599053e-9
9509287	1841	4.914411544376662e-9
9509287	1842	4.962885657988636e-9
9509287	1843	4.973433220811785e-9
9509287	1844	5.028787164462756e-9
9509287	1845	4.996413949243106e-9
9509287	1846	5.04915087518043e-9
9509287	1847	5.706100182578666e-6
9509287	1848	4.805349817615934e-6
9509287	1849	4.663283561967546e-6
9509287	1850	4.251957761880476e-6
9509287	1851	4.247652213962283e-6
9509287	1852	3.7886663903918816e-6
9509287	1853	3.952749011659762e-6
9509287	1854	1.3227339650256908e-6
9509287	1855	3.716493779393204e-7
9509287	1856	9.946379009306838e-8
9509287	1857	2.878049798482607e-8
9509287	1858	1.1159715818109817e-8
9509287	1859	6.8090053595426525e-9
9509287	1860	5.704992478428039e-9
9509287	1861	5.434471095355775e-9
9509287	1862	5.470024433407161e-9
9509287	1863	5.495509824982037e-9
9509287	1864	5.704979599840954e-9
9509287	1865	5.809689174185451e-9
9509287	1866	5.6912190515845396e-9
9509287	1867	5.517821310974114e-9
9509287	1868	5.9908291660804025e-9
9509287	1869	5.9732863100236955e-9
9509287	1870	5.958054494215048e-9
9509287	1871	5.845751438471325e-9
9509287	1872	5.793622026573075e-9
9509287	1873	5.772228917066968e-9
9509287	1874	5.734215324793013e-9
9509287	1875	3.1395356927532703e-6
9509287	1876	3.7387903830676805e-6
9509287	1877	4.140385499340482e-6
9509287	1878	4.691863523476059e-6
9509287	1879	4.630418970918981e-6
9509287	1880	4.128763521293877e-6
9509287	1881	3.808671635852079e-6
9509287	1882	1.5222174170048675e-6
9509287	1883	4.7448375539715926e-7
9509287	1884	1.3521842845420906e-7
9509287	1885	3.8500683530173774e-8
9509287	1886	1.3221564287846377e-8
9509287	1887	7.272524804591285e-9
9509287	1888	5.968281868717895e-9
9509287	1889	3.3899498248501914e-6
9509287	1890	4.121877282159403e-6
9509287	1891	4.382820407045074e-6
9509287	1892	4.315583282732405e-6
9509287	1893	4.360381808510283e-6
9509287	1894	4.283761427359423e-6
9509287	1895	4.438582891452825e-6
9509287	1896	9.68324570749246e-7
9509287	1897	2.2058803494928725e-7
9509287	1898	4.0974789783376764e-8
9509287	1899	1.2952179773151329e-8
9509287	1900	7.3333326078284244e-9
9509287	1901	6.059272195102494e-9
9509287	1902	5.738096664487102e-9
9509287	1903	1.0275677595927846e-5
9509287	1904	1.6132116797962226e-5
9509287	1905	1.924686148413457e-5
9509287	1906	2.142726407328155e-5
9509287	1907	2.3321523258346133e-5
9509287	1908	2.511394995963201e-5
9509287	1909	2.6920433811028488e-5
9509287	1910	1.1809891475422774e-5
