## Supplemental Files 1-12 for "Chemical Mixtures in River Basins: Combining Additive and Independent Effects with Probabilistic Risk Modelling": dimethenamid.csv (part 16 of 18)

SubCatchment	Day	Concentration
9509287	1911	3.940550868719583e-6
9509287	1912	1.1452242461018614e-6
9509287	1913	2.2634446850133827e-7
9509287	1914	4.88758367112041e-8
9509287	1915	1.5070616754542243e-8
9509287	1916	7.747345875941392e-9
9509287	1917	6.3042864262286e-9
9509287	1918	5.905796296445942e-9
9509287	1919	5.770499633683812e-9
9509287	1920	5.692402993418e-9
9509287	1921	5.621886511875118e-9
9509287	1922	5.5517968000629025e-9
9509287	1923	5.465768726509168e-9
9509287	1924	5.400381031250845e-9
9509287	1925	5.334062525008676e-9
9509287	1926	5.264882307898233e-9
9509287	1927	5.2132151928674375e-9
9509287	1928	5.173625083898514e-9
9509287	1929	5.1203912221353676e-9
9509287	1930	5.070542652418908e-9
9509287	1931	5.021144833250446e-9
9509287	1932	5.0060262601903105e-9
9509287	1933	5.040192263550125e-9
9509287	1934	5.059610064250819e-9
9509287	1935	5.045576401130347e-9
9509287	1936	5.055279306276361e-9
9509287	1937	5.4162634377519225e-9
9509287	1938	1.8603373973746784e-5
9509287	1939	2.7068803319707513e-5
9509287	1940	3.1329782359534875e-5
9509287	1941	3.440064756432548e-5
9509287	1942	3.6994912079535425e-5
9509287	1943	3.924146221834235e-5
9509287	1944	4.132498361286707e-5
9509287	1945	1.670790879870765e-5
9509287	1946	5.491474894370185e-6
9509287	1947	1.6484964362462051e-6
9509287	1948	4.828901296605181e-7
9509287	1949	1.4094651135110325e-7
9509287	1950	4.3258925330746933e-8
9509287	1951	1.5832815947192103e-8
9509287	1952	8.211938684610232e-9
9509287	1953	6.103646921218342e-9
9509287	1954	5.522935886403957e-9
9509287	1955	5.360979660196108e-9
9509287	1956	5.295364147173132e-9
9509287	1957	5.273839143171699e-9
9509287	1958	5.281268311563281e-9
9509287	1959	5.2700466213195796e-9
9509287	1960	5.24652810085513e-9
9509287	1961	5.219172649617576e-9
9509287	1962	5.169153549644534e-9
9509287	1963	5.078036213745918e-9
9509287	1964	5.0068109658241156e-9
9509287	1965	4.96678254080507e-9
9509287	1966	2.196554487454705e-5
9509287	1967	3.669934449135326e-5
9509287	1968	4.468715997063555e-5
9509287	1969	4.916160469292663e-5
9509287	1970	5.230374517850578e-5
9509287	1971	5.4934454965405166e-5
9509287	1972	5.669965685228817e-5
9509287	1973	3.175061647198163e-5
9509287	1974	1.3795117411063984e-5
9509287	1975	5.270917881716741e-6
9509287	1976	1.8614986174725345e-6
9509287	1977	6.270070684877282e-7
9509287	1978	2.0616589324617962e-7
9509287	1979	6.8501691430356e-8
9509287	1980	1.8883283701143228e-5
9509287	1981	2.4388369638472795e-5
9509287	1982	2.6099618480657227e-5
9509287	1983	2.6737283405964263e-5
9509287	1984	2.7062742447014898e-5
9509287	1985	2.7193662390345708e-5
9509287	1986	2.7309257347951643e-5
9509287	1987	7.871595698816236e-6
9509287	1988	2.26786778512178e-6
9509287	1989	6.577966473741981e-7
9509287	1990	1.9322105515584553e-7
9509287	1991	5.9119649620242853e-8
9509287	1992	2.0839994618881974e-8
9509287	1993	9.820923629888512e-9
9509287	1994	3.768298847717233e-5
9509287	1995	6.358402606565505e-5
9509287	1996	7.616281800437719e-5
9509287	1997	8.151156362146139e-5
9509287	1998	8.38020714581944e-5
9509287	1999	8.48826311994344e-5
9509287	2000	8.555468230042607e-5
9509287	2001	4.733678724733181e-5
9509287	2002	2.04805674002273e-5
9509287	2003	7.793073564243969e-6
9509287	2004	2.7491960281622596e-6
9509287	2005	9.230137720805942e-7
9509287	2006	3.013481091329595e-7
9509287	2007	9.945750889528426e-8
9509287	2008	3.477249421734996e-8
9509287	2009	1.4515536328474354e-8
9509287	2010	8.231035408812204e-9
9509287	2011	6.285199916078454e-9
9509287	2012	5.6660645064710025e-9
9509287	2013	5.494149579732266e-9
9509287	2014	5.447557072102427e-9
9509287	2015	5.4192992315904576e-9
9509287	2016	5.414831250050156e-9
9509287	2017	5.382114753871292e-9
9509287	2018	5.3808313360548254e-9
9509287	2019	5.391876722882216e-9
9509287	2020	5.403014924354466e-9
9509287	2021	5.3969850810631215e-9
9509287	2022	5.394039881423396e-9
9509287	2023	5.386543655561127e-9
9509287	2024	5.3951536571617e-9
9509287	2025	5.3997393223426116e-9
9509287	2026	5.365213162633609e-9
9509287	2027	5.3626516560711934e-9
9509287	2028	5.3540207822777575e-9
9509287	2029	3.9613110857317224e-5
9509287	2030	6.12799558439292e-5
9509287	2031	7.013769209152088e-5
9509287	2032	7.240143895614892e-5
9509287	2033	7.393016130663455e-5
9509287	2034	7.516016921726987e-5
9509287	2035	7.615801587235183e-5
9509287	2036	3.612694126786664e-5
9509287	2037	1.424224228685489e-5
9509287	2038	5.166704340808792e-6
9509287	2039	1.794566742319148e-6
9509287	2040	6.099392066971632e-7
9509287	2041	2.0620835528006864e-7
9509287	2042	7.079369623852472e-8
9509287	2043	2.6742947412117246e-8
9509287	2044	1.2368106538929169e-8
9509287	2045	7.686676184448515e-9
9509287	2046	6.164739385638995e-9
9509287	2047	5.668360891775137e-9
9509287	2048	5.494132704342292e-9
9509287	2049	5.440709216486539e-9
9509287	2050	5.422310600522451e-9
9509287	2051	5.410936143590561e-9
9509287	2052	5.406034730981446e-9
9509287	2053	5.383618884025054e-9
9509287	2054	5.384565682220455e-9
9509287	2055	5.391685764521981e-9
9509287	2056	5.3945976574709675e-9
9509287	2057	3.407242184039205e-5
9509287	2058	6.390704220393673e-5
9509287	2059	8.160258585121483e-5
9509287	2060	9.046779450727627e-5
9509287	2061	9.4567374617327e-5
9509287	2062	9.663099626777694e-5
9509287	2063	9.785534348338842e-5
9509287	2064	6.401903374353424e-5
9509287	2065	3.36350713041611e-5
9509287	2066	1.5733159671071917e-5
9509287	2067	6.826099252066342e-6
9509287	2068	2.8143128929514205e-6
9509287	2069	1.1206669796592905e-6
9509287	2070	4.3702277707780013e-7
9509287	2071	1.0995159755111672e-5
9509287	2072	1.4106328308116645e-5
9509287	2073	1.5446064935531467e-5
9509287	2074	1.5964325939421542e-5
9509287	2075	1.5847648683120497e-5
9509287	2076	1.606337355042342e-5
9509287	2077	1.632517705729697e-5
9509287	2078	5.5818059081502724e-6
9509287	2079	1.9142071323585697e-6
9509287	2080	6.598294248760794e-7
9509287	2081	2.3006380445167451e-7
9509287	2082	8.273845963913118e-8
9509287	2083	3.207112442282778e-8
9509287	2084	1.4603608988750238e-8
9509287	2085	1.962955138878897e-5
9509287	2086	3.682465467136353e-5
9509287	2087	4.709072527475655e-5
9509287	2088	5.234627678873949e-5
9509287	2089	5.48886637261603e-5
9509287	2090	5.60335538466461e-5
9509287	2091	5.662589319399558e-5
9509287	2092	3.717653453350067e-5
9509287	2093	1.9754930690396577e-5
9509287	2094	9.325204700871836e-6
9509287	2095	4.084438842255622e-6
9509287	2096	1.7070655076167895e-6
9509287	2097	6.91593527335499e-7
9509287	2098	2.75382603831531e-7
9509287	2099	1.0971722019803565e-7
9509287	2100	4.5153278449561185e-8
9509287	2101	2.0369824937915837e-8
9509287	2102	1.0952092566185456e-8
9509287	2103	7.414481473233536e-9
9509287	2104	6.090772330935579e-9
9509287	2105	5.5960942546562364e-9
9509287	2106	5.37296962477285e-9
9509287	2107	5.268825820081702e-9
9509287	2108	5.233291133777129e-9
9509287	2109	5.2226249991349505e-9
9509287	2110	5.24018917147373e-9
9509287	2111	5.2005950657019184e-9
9509287	2112	5.249516821237421e-9
9509287	2113	5.3568993685360056e-9
9509287	2114	5.410984105225225e-9
9509287	2115	5.427490012976932e-9
9509287	2116	5.430367266967551e-9
9509287	2117	5.42317257767877e-9
9509287	2118	5.4150581796363895e-9
9509287	2119	5.412080561484345e-9
9509287	2120	2.0252566173439845e-5
9509287	2121	3.320140967844054e-5
9509287	2122	3.944144191336818e-5
9509287	2123	4.216710294713266e-5
9509287	2124	4.3310898035997525e-5
9509287	2125	4.372388866613619e-5
9509287	2126	4.3309835746185854e-5
9509287	2127	2.2851272660773247e-5
9509287	2128	1.0155181371374056e-5
9509287	2129	4.174398782197386e-6
9509287	2130	1.6449448594357818e-6
9509287	2131	6.333456212814781e-7
9509287	2132	2.3819958983040124e-7
9509287	2133	8.368208170850266e-8
9509287	2134	2.8438325472279757e-8
9509287	2135	1.1656160481265943e-8
9509287	2136	7.664527679196453e-9
9509287	2137	7.305606342100646e-9
9509287	2138	7.0589631917528095e-9
9509287	2139	6.828786425217004e-9
9509287	2140	7.095231513432054e-9
9509287	2141	6.8839631772732446e-9
9509287	2142	6.762768567369903e-9
9509287	2143	6.747439496024299e-9
9509287	2144	6.642229433140301e-9
9509287	2145	6.562473675586489e-9
9509287	2146	6.529508045360899e-9
9509287	2147	6.50355813647252e-9
9509287	2148	5.437570507638156e-6
9509287	2149	7.017713414825266e-6
9509287	2150	5.697346296074102e-6
9509287	2151	5.556650648941286e-6
9509287	2152	5.986732048768317e-6
9509287	2153	6.582339665328618e-6
9509287	2154	7.062970325932838e-6
9509287	2155	2.4800681330816587e-6
9509287	2156	5.967663128103595e-7
9509287	2157	1.428730911356979e-7
9509287	2158	3.9046128108566336e-8
9509287	2159	1.439233798805617e-8
9509287	2160	8.194508183123617e-9
9509287	2161	7.04738178924913e-9
9509287	2162	7.011632305875537e-7
9509287	2163	8.031258289520338e-7
9509287	2164	8.765487109485548e-7
9509287	2165	9.32550790366804e-7
9509287	2166	9.084073440135398e-7
9509287	2167	9.66174070526904e-7
9509287	2168	9.278709285354125e-7
9509287	2169	1.7578372535353992e-7
9509287	2170	4.160990130230857e-8
9509287	2171	1.3465395909406652e-8
9509287	2172	7.98628363440912e-9
9509287	2173	6.866504254077199e-9
9509287	2174	6.561439391816748e-9
9509287	2175	6.449796252638862e-9
9509287	2176	2.5553476916684303e-6
9509287	2177	3.960264166380512e-6
9509287	2178	4.686492502514739e-6
9509287	2179	5.1985566642542835e-6
9509287	2180	5.668345693266019e-6
9509287	2181	6.144039161881665e-6
9509287	2182	6.626138656429248e-6
9509287	2183	2.7584553663473343e-6
9509287	2184	8.182703368220245e-7
9509287	2185	2.066493607344455e-7
9509287	2186	4.755441551651529e-8
9509287	2187	1.4558119154628457e-8
9509287	2188	8.301556775336394e-9
9509287	2189	6.936891949749224e-9
9509287	2190	6.6480270177748935e-9
9509287	2191	6.5362590895290396e-9
9509287	2192	6.9493637511186535e-9
9509287	2193	6.694754084435317e-9
9509287	2194	6.48990461371568e-9
9509287	2195	6.423522602716503e-9
9509287	2196	6.399345942043055e-9
9509287	2197	6.376688954645715e-9
9509287	2198	6.343605640779515e-9
9509287	2199	6.299190946634781e-9
9509287	2200	6.249068817965053e-9
9509287	2201	6.196641866296204e-9
9509287	2202	6.142431896449807e-9
9509287	2203	6.09020656128223e-9
9509287	2204	6.039058142448539e-9
9509287	2205	5.985419715415219e-9
9509287	2206	5.958604720746052e-9
9509287	2207	5.954982729150515e-9
9509287	2208	5.9082561065793016e-9
9509287	2209	5.983568751588564e-9
9509287	2210	6.288930265441195e-9
9509287	2211	6.7242584833593355e-9
9509287	2212	6.560214149686772e-9
9509287	2213	2.6781692668009782e-6
9509287	2214	3.793362111537135e-6
9509287	2215	4.2556525841064285e-6
9509287	2216	4.711793280876009e-6
9509287	2217	5.167636118130758e-6
9509287	2218	5.6506933105993085e-6
9509287	2219	6.150391072878847e-6
9509287	2220	2.121831357726478e-6
9509287	2221	5.943415999354329e-7
9509287	2222	1.571445977788244e-7
9509287	2223	4.42007070944328e-8
9509287	2224	1.542681182797878e-8
9509287	2225	8.183900668257138e-9
9509287	2226	6.551760023398856e-9
9509287	2227	6.44390896198388e-9
9509287	2228	6.857749035305005e-9
9509287	2229	6.590572532161332e-9
9509287	2230	6.629993887230512e-9
9509287	2231	6.506959859819972e-9
9509287	2232	6.401076557693841e-9
9509287	2233	6.346606795659682e-9
9509287	2234	6.311105416045848e-9
9509287	2235	6.269505359313143e-9
9509287	2236	6.216389625279817e-9
9509287	2237	6.156509968491264e-9
9509287	2238	6.093669568940641e-9
9509287	2239	6.028741061925302e-9
9509287	2240	5.967121019523347e-9
9509287	2241	4.072679530509049e-6
9509287	2242	5.206092737353174e-6
9509287	2243	5.4459051170852035e-6
9509287	2244	5.908145794819575e-6
9509287	2245	5.837588560098084e-6
9509287	2246	4.363038442534162e-6
9509287	2247	1.5561844293188187e-6
9509287	2248	3.4413494631735375e-7
9509287	2249	8.261289252686765e-8
9509287	2250	2.3372365376417292e-8
9509287	2251	1.0204996847562597e-8
9509287	2252	7.449751926458248e-9
9509287	2253	6.984691935940646e-9
9509287	2254	6.735532132040589e-9
9509287	2255	1.963672957572271e-6
9509287	2256	2.666201680767699e-6
9509287	2257	3.0612513910455164e-6
9509287	2258	3.379140935066971e-6
9509287	2259	3.694718543556519e-6
9509287	2260	4.023949713882757e-6
9509287	2261	4.373538104118779e-6
9509287	2262	9.950324511009967e-7
9509287	2263	2.3155473627411993e-7
9509287	2264	5.756173848681101e-8
9509287	2265	1.755879885934064e-8
9509287	2266	8.776240179031447e-9
9509287	2267	6.900320759228862e-9
9509287	2268	6.541773345247748e-9
9509287	2269	1.134024205384776e-5
9509287	2270	1.7021049643517472e-5
9509287	2271	1.9527216863934882e-5
9509287	2272	2.1196539819356985e-5
9509287	2273	2.0749928808072582e-5
9509287	2274	1.9113142116111703e-5
9509287	2275	1.9418152078287676e-5
9509287	2276	8.133328265103046e-6
9509287	2277	2.6112124942301307e-6
9509287	2278	7.394235126412241e-7
9509287	2279	1.676007315154493e-7
9509287	2280	4.2411070211301194e-8
9509287	2281	1.499832436024917e-8
9509287	2282	8.40327540885255e-9
9509287	2283	7.1096044607088515e-9
9509287	2284	6.679400144093961e-9
9509287	2285	6.617004277842398e-9
9509287	2286	6.608351643677679e-9
9509287	2287	6.645807903993273e-9
9509287	2288	6.747324921008158e-9
9509287	2289	6.54917053921622e-9
9509287	2290	6.427818721732592e-9
9509287	2291	6.339729186066734e-9
9509287	2292	6.2526286370712114e-9
9509287	2293	6.1678635532302906e-9
9509287	2294	6.083104686638308e-9
9509287	2295	6.00280181117796e-9
9509287	2296	5.939487568440427e-9
9509287	2297	5.887644594082531e-9
9509287	2298	5.8326912188988445e-9
9509287	2299	5.790651957937598e-9
9509287	2300	5.748719722475926e-9
9509287	2301	5.707001538013401e-9
9509287	2302	5.666105362678309e-9
9509287	2303	5.632641464359267e-9
9509287	2304	2.1342853870010003e-5
9509287	2305	3.16314326482825e-5
9509287	2306	3.6290741263655946e-5
9509287	2307	3.889364597853273e-5
9509287	2308	4.0719001844991e-5
9509287	2309	4.2266332457074896e-05
9509287	2310	4.377087680040859e-5
9509287	2311	1.7654192561167292e-5
9509287	2312	5.805805358249927e-6
9509287	2313	1.758454004630039e-6
9509287	2314	5.140482244314626e-7
9509287	2315	1.4934215641915216e-7
9509287	2316	4.611686321709385e-8
9509287	2317	1.723275921960976e-8
9509287	2318	9.191761130011855e-9
9509287	2319	6.954847364681882e-9
9509287	2320	6.3385039439367574e-9
9509287	2321	6.174357913835138e-9
9509287	2322	6.118070938754272e-9
9509287	2323	6.107942152056012e-9
9509287	2324	6.070701275007195e-9
9509287	2325	6.0779514754472075e-9
9509287	2326	6.0903735388251334e-9
9509287	2327	6.093928028860773e-9
9509287	2328	6.0980265281784796e-9
9509287	2329	6.098363147799546e-9
9509287	2330	6.084042158960301e-9
9509287	2331	6.087048642910986e-9
9509287	2332	2.7231868443777785e-5
9509287	2333	4.6540448238374665e-5
9509287	2334	5.5916127166710794e-5
9509287	2335	5.993406011839397e-5
9509287	2336	6.170140841277316e-5
9509287	2337	6.261451198952273e-5
9509287	2338	3.5142729757353663e-5
9509287	2339	1.4795745300943963e-5
9509287	2340	5.6925487115222495e-6
9509287	2341	2.0309360024839407e-6
9509287	2342	6.892392434565409e-7
9509287	2343	2.2718377579167282e-7
9509287	2344	7.62569456469464e-8
9509287	2345	2.797846221369582e-8
9509287	2346	2.0133835278102197e-5
9509287	2347	2.6148536562686786e-5
9509287	2348	2.8082153221475892e-5
9509287	2349	2.8805670808651485e-5
9509287	2350	2.9112183256074786e-5
9509287	2351	2.940098784165457e-5
9509287	2352	2.966005376947578e-5
9509287	2353	8.723441169422586e-6
9509287	2354	2.577894520072732e-6
9509287	2355	7.667080694773176e-7
9509287	2356	2.3141001292970031e-07
9509287	2357	7.321192185827385e-8
9509287	2358	2.6141524500644664e-8
9509287	2359	1.2124484527475943e-8
9509287	2360	4.101654849364422e-5
9509287	2361	7.070898573147133e-5
9509287	2362	8.555058593628928e-5
9509287	2363	9.208204573951662e-5
9509287	2364	9.48939923546277e-5
9509287	2365	9.639628115110099e-5
9509287	2366	9.742507972987369e-5
9509287	2367	5.6062581279547885e-5
9509287	2368	2.5381394152645953e-5
9509287	2369	1.0124948857992422e-5
9509287	2370	3.7462032196344808e-6
9509287	2371	1.3225328530097613e-6
9509287	2372	4.542418992059538e-7
9509287	2373	1.5516074824972748e-7
9509287	2374	5.497116717378958e-8
9509287	2375	2.200341597813349e-8
9509287	2376	1.1278459055574785e-8
9509287	2377	7.7861193048534e-9
9509287	2378	6.680269670766847e-9
9509287	2379	6.332126378794101e-9
9509287	2380	6.226899884609338e-9
9509287	2381	6.198596746997964e-9
9509287	2382	6.1932881045834165e-9
9509287	2383	6.192317769659894e-9
9509287	2384	6.168118016347535e-9
9509287	2385	6.157750753743585e-9
9509287	2386	6.149320164183791e-9
9509287	2387	6.152654385971346e-9
9509287	2388	6.143483499698732e-9
9509287	2389	6.145636000098875e-9
9509287	2390	6.145284725533884e-9
9509287	2391	6.14082429351015e-9
9509287	2392	6.141201769338522e-9
9509287	2393	6.1437424037080746e-9
9509287	2394	6.1434817233418926e-9
9509287	2395	4.3487150833243504e-5
9509287	2396	6.83303369442001e-5
9509287	2397	7.895354792708531e-5
9509287	2398	8.350204007001594e-5
9509287	2399	8.561812865082175e-5
9509287	2400	8.650513336760923e-5
9509287	2401	8.732924470677972e-5
9509287	2402	4.315589103498496e-5
9509287	2403	1.771984352672007e-5
9509287	2404	6.751864475518232e-6
9509287	2405	2.4674725409568055e-6
9509287	2406	8.800918749329867e-7
9509287	2407	3.1110343456930423e-7
9509287	2408	1.11205984865137e-7
9509287	2409	4.210825821360231e-8
9509287	2410	1.8266192114424484e-8
9509287	2411	1.0243633496997973e-8
9509287	2412	7.52222284461368e-9
9509287	2413	6.578477762531065e-9
9509287	2414	6.266340335514542e-9
9509287	2415	6.165878030373051e-9
9509287	2416	6.10851058624462e-9
9509287	2417	6.084047932120029e-9
9509287	2418	6.0723772676851695e-9
9509287	2419	6.076971370561068e-9
9509287	2420	4.412420206989509e-9
9509287	2421	7.000302559845295e-9
9509287	2422	7.848236727170388e-9
9509287	2423	1.526651431049686e-5
9509287	2424	3.7744077417301014e-5
9509287	2425	5.614304609480314e-5
9509287	2426	6.59447250654921e-5
9509287	2427	7.0289803261403e-5
9509287	2428	7.149700832087547e-5
9509287	2429	4.2579747969284654e-5
9509287	2430	2.0025274352519773e-5
9509287	2431	8.308879841933958e-6
9509287	2432	3.0702133244631113e-6
9509287	2433	1.0444526878927718e-6
9509287	2434	3.4766418366416474e-7
9509287	2435	1.1627678020431631e-7
9509287	2436	4.05997795382973e-8
9509287	2437	6.896756531205028e-6
9509287	2438	8.937762686400674e-6
9509287	2439	9.640561074775178e-6
9509287	2440	9.937474715115968e-6
9509287	2441	1.010281266644597e-5
9509287	2442	1.0213385394308716e-5
9509287	2443	9.95291702565737e-6
9509287	2444	2.833707185345702e-6
9509287	2445	7.355463935709849e-7
9509287	2446	1.9430889608429425e-7
9509287	2447	5.7996548008532045e-8
9509287	2448	2.1160380114793043e-8
9509287	2449	1.0807577943694469e-8
9509287	2450	7.857746453510117e-9
9509287	2451	1.4304762771644164e-5
9509287	2452	2.3986276573850773e-5
9509287	2453	2.843593574652914e-5
9509287	2454	3.044529330509249e-5
9509287	2455	3.1583178497385234e-5
9509287	2456	3.2336480217054486e-5
9509287	2457	3.2877134799491614e-5
9509287	2458	1.8078584616887383e-5
9509287	2459	7.75197349867085e-6
9509287	2460	2.8416841360012768e-6
9509287	2461	9.398045790476317e-7
9509287	2462	3.051921737551311e-7
9509287	2463	9.192799410584485e-8
9509287	2464	3.1635337904845073e-8
9509287	2465	1.4144649007619137e-8
9509287	2466	8.896992476081778e-9
9509287	2467	7.334135965209043e-9
9509287	2468	6.692492338089551e-9
9509287	2469	7.23157800308627e-9
9509287	2470	7.255053446897364e-9
9509287	2471	7.180630756664641e-9
9509287	2472	7.075433128278519e-9
9509287	2473	6.954417486326747e-9
9509287	2474	6.838648314300144e-9
9509287	2475	6.7328214115036644e-9
9509287	2476	6.658238405066186e-9
9509287	2477	6.624129245125232e-9
9509287	2478	6.605656022173889e-9
9509287	2479	6.594844670360089e-9
9509287	2480	6.5887935107866724e-09
9509287	2481	6.573081634542177e-9
9509287	2482	6.545866515494936e-9
9509287	2483	6.58086296567717e-9
9509287	2484	6.589300216575111e-9
9509287	2485	6.554054632346151e-9
9509287	2486	1.2726644854410551e-5
9509287	2487	1.6539570424356498e-5
9509287	2488	1.7496588043286465e-5
9509287	2489	1.8134702258976176e-5
9509287	2490	1.7572558135725558e-5
9509287	2491	1.676156716712285e-5
9509287	2492	1.6857055015861988e-5
9509287	2493	6.819426289439434e-6
9509287	2494	2.3106299522623885e-6
9509287	2495	7.345070685005339e-7
9509287	2496	2.2879440564338438e-7
9509287	2497	7.215295028117907e-8
9509287	2498	2.501909435181915e-8
9509287	2499	1.2071897259602338e-8
9509287	2500	8.350758307074102e-9
9509287	2501	7.280915426122192e-9
9509287	2502	7.1116836863893695e-9
9509287	2503	6.879549818705755e-9
9509287	2504	7.789044076389473e-9
9509287	2505	7.996048267955302e-9
9509287	2506	7.900513132597098e-9
9509287	2507	7.744262120468193e-9
9509287	2508	7.869397578019743e-9
9509287	2509	7.92938603666471e-9
9509287	2510	7.3304682324248915e-9
9509287	2511	8.109185323235124e-9
9509287	2512	7.675275526253245e-9
9509287	2513	7.4472001898584494e-9
9509287	2514	1.8593171944303322e-6
9509287	2515	3.020167923750705e-6
9509287	2516	3.6572562294168165e-6
9509287	2517	4.094581981917145e-6
9509287	2518	4.480854386201827e-6
9509287	2519	4.867976258537965e-6
9509287	2520	2.183274773415178e-6
9509287	2521	7.430112418660428e-7
9509287	2522	2.2432837454289256e-7
9509287	2523	6.668422258826467e-8
9509287	2524	2.2589611958778733e-8
9509287	2525	1.0791397109244372e-8
9509287	2526	7.687853909033038e-9
9509287	2527	6.85995704685638e-9
9509287	2528	2.5759725303942105e-6
9509287	2529	3.3460903523518937e-6
9509287	2530	3.6919016110914527e-6
9509287	2531	3.934986580134137e-6
9509287	2532	4.015566901216516e-6
9509287	2533	4.189174433122389e-6
9509287	2534	4.3793288568849675e-6
9509287	2535	1.096119831345277e-6
9509287	2536	2.825563285568933e-7
9509287	2537	7.01862035157319e-8
9509287	2538	1.8811901369986117e-8
9509287	2539	9.62997859232928e-9
9509287	2540	7.76390773893354e-9
9509287	2541	7.260212875337402e-9
9509287	2542	6.422549631679431e-6
9509287	2543	1.014035842672456e-5
9509287	2544	1.20473678180133e-5
9509287	2545	1.3275883247843012e-5
9509287	2546	1.3648375897901133e-5
9509287	2547	1.4277544323704205e-5
9509287	2548	1.3340146324480884e-5
9509287	2549	4.252233338775113e-6
9509287	2550	1.2700920706265606e-6
9509287	2551	3.7126184793123684e-7
9509287	2552	1.0686363793865894e-7
9509287	2553	3.3471199145651553e-8
9509287	2554	1.393967874463442e-8
9509287	2555	8.809632134898493e-9
9509287	2556	7.61264828952335e-9
9509287	2557	7.294032933202743e-9
9509287	2558	7.132487045424796e-9
9509287	2559	7.013411185141649e-9
9509287	2560	6.916932360212513e-9
9509287	2561	6.8338699144021575e-9
9509287	2562	6.76994504900108e-9
9509287	2563	6.646915018393429e-9
9509287	2564	5.682817771912596e-9
9509287	2565	7.973921078985313e-9
9509287	2566	7.989210182302031e-9
9509287	2567	7.635055254695544e-9
9509287	2568	7.52299289530356e-9
9509287	2569	7.471825824723055e-9
9509287	2570	7.525253309381696e-9
9509287	2571	7.440961180549266e-9
9509287	2572	7.560227999192648e-9
9509287	2573	7.398849533046814e-9
9509287	2574	7.274368662990582e-9
9509287	2575	7.213324160204593e-9
9509287	2576	7.222515918670069e-9
9509287	2577	7.155734671471237e-9
9509287	2578	1.1731283393601188e-6
9509287	2579	1.7822138715928304e-6
9509287	2580	2.137059027518262e-6
9509287	2581	2.3398627035930986e-6
9509287	2582	2.503824362065643e-6
9509287	2583	2.690856945264386e-6
9509287	2584	2.8012680104438914e-6
9509287	2585	8.769044939072046e-7
9509287	2586	2.315294551635816e-7
9509287	2587	6.10924502097987e-8
9509287	2588	1.9568469511455078e-8
9509287	2589	9.763079233948702e-9
9509287	2590	7.448511141205927e-9
9509287	2591	6.867341362237767e-9
9509287	2592	6.808503982824732e-9
9509287	2593	7.1344574692489005e-9
9509287	2594	7.298725179794019e-9
9509287	2595	7.292758841259683e-9
9509287	2596	7.2662649230892384e-9
9509287	2597	7.224418396845067e-9
9509287	2598	7.196620632754502e-9
9509287	2599	7.173350358158359e-9
9509287	2600	7.178315719613693e-9
9509287	2601	7.415807967703358e-9
9509287	2602	7.376093513755677e-9
9509287	2603	7.269736368442636e-9
9509287	2604	7.271666824237855e-9
9509287	2605	7.226414577843343e-9
9509287	2606	3.5251039207651047e-6
9509287	2607	5.656872872350505e-6
9509287	2608	6.7691785261558834e-6
9509287	2609	7.46570458431961e-6
9509287	2610	8.00974066805793e-6
9509287	2611	8.521980817022268e-6
9509287	2612	4.018681011075387e-6
9509287	2613	1.396793436470034e-6
9509287	2614	3.6777802847609564e-7
9509287	2615	1.0220102097946437e-7
9509287	2616	3.128804237917393e-8
9509287	2617	1.2697314311083119e-8
9509287	2618	8.697524478407104e-9
9509287	2619	7.697642523396553e-9
9509287	2620	5.221826540946495e-6
9509287	2621	6.9721600084449165e-6
9509287	2622	7.906336577434558e-6
9509287	2623	8.663950211484917e-6
9509287	2624	9.43369377637282e-6
9509287	2625	1.0261494026053697e-5
9509287	2626	1.1089745385106653e-5
9509287	2627	2.7795551886811154e-6
9509287	2628	7.039351430648821e-7
9509287	2629	1.8357506803567958e-7
9509287	2630	5.192883989479924e-8
9509287	2631	1.8361857812010385e-8
9509287	2632	9.689105517907137e-9
9509287	2633	7.4193531318655914e-9
9509287	2634	2.7688993213814683e-5
9509287	2635	4.567117503029294e-5
9509287	2636	5.332494038157165e-5
9509287	2637	5.5358661484206095e-5
9509287	2638	5.682425762643106e-5
9509287	2639	5.892873741686344e-5
9509287	2640	6.115830910857767e-5
9509287	2641	3.1358827982330695e-5
9509287	2642	1.2335537576291244e-5
9509287	2643	4.247090600983938e-6
9509287	2644	1.3549129107559565e-6
9509287	2645	4.1605511569287046e-7
9509287	2646	1.272715337563568e-7
9509287	2647	4.157930888482042e-8
9509287	2648	1.6710401951058884e-8
9509287	2649	9.645869880614555e-9
9509287	2650	7.653032874088694e-9
9509287	2651	7.047900041357025e-9
9509287	2652	6.911377692375709e-9
9509287	2653	6.8868808433819595e-9
9509287	2654	6.883186909334427e-9
9509287	2655	6.879921521374399e-9
9509287	2656	6.876545999290329e-9
9509287	2657	6.874900648767834e-9
9509287	2658	6.873852154143378e-9
9509287	2659	6.8674985698180535e-9
9509287	2660	6.8550320975191426e-9
9509287	2661	6.853666523198854e-9
9509287	2662	6.853964062969453e-9
9509287	2663	6.853922318583727e-9
9509287	2664	6.853946743490269e-9
9509287	2665	6.854261602740053e-9
9509287	2666	6.854338430173357e-9
9509287	2667	6.854373069131725e-9
9509287	2668	6.85314294202044e-9
9509287	2669	3.266580097260885e-5
9509287	2670	4.864383299718611e-5
9509287	2671	5.478052844409831e-5
9509287	2672	5.710438563255593e-5
9509287	2673	5.8127920055994764e-5
9509287	2674	5.872655310668051e-5
9509287	2675	5.920178955420852e-5
9509287	2676	2.5562843802617863e-5
9509287	2677	9.13910389499506e-6
9509287	2678	3.004661266459152e-6
9509287	2679	9.530642728350358e-7
9509287	2680	2.9812542834406486e-7
9509287	2681	9.521639299236995e-8
9509287	2682	3.345781252050983e-8
9509287	2683	1.4849718787957045e-8
9509287	2684	9.276007517655671e-9
9509287	2685	7.60962404200427e-9
9509287	2686	7.109613786582258e-9
9509287	2687	6.955404252551034e-9
9509287	2688	6.903839722127714e-9
9509287	2689	6.879941949478052e-9
9509287	2690	6.873396518614072e-9
9509287	2691	6.869363300410214e-9
9509287	2692	6.864422363861422e-9
9509287	2693	6.849548039866704e-9
9509287	2694	6.849810052500516e-9
9509287	2695	6.854866008154659e-9
9509287	2696	6.856907486252339e-9
9509287	2697	3.1311243219533935e-5
9509287	2698	5.5575193982804194e-5
9509287	2699	6.8494031438604e-5
9509287	2700	7.431073754560202e-5
9509287	2701	7.699624256929383e-5
9509287	2702	7.838369492674246e-5
9509287	2703	4.727704435936175e-5
9509287	2704	2.2565382096217945e-5
9509287	2705	9.488087016507052e-6
9509287	2706	3.6991839351685485e-6
9509287	2707	1.373968643747503e-6
9509287	2708	4.944164970765996e-7
9509287	2709	1.7578047106781014e-7
9509287	2710	6.455231726931743e-8
9509287	2711	2.5161143639707007e-5
9509287	2712	3.3229738619411364e-5
9509287	2713	3.593013025238179e-5
9509287	2714	3.6676257877843454e-5
9509287	2715	3.682952228700742e-5
9509287	2716	3.71946080122143e-5
9509287	2717	3.7607689591823146e-5
9509287	2718	1.1970167179242708e-5
9509287	2719	3.815711806964828e-6
9509287	2720	1.2211203284095973e-6
9509287	2721	3.957476337745902e-7
9509287	2722	1.31712397433148e-7
9509287	2723	4.6996571967383716e-8
9509287	2724	1.9791320582385197e-8
9509287	2725	4.652998541132547e-5
9509287	2726	8.36704857647419e-5
9509287	2727	1.0352179378969595e-4
9509287	2728	1.1298072786303237e-4
9509287	2729	1.166192814707756e-4
9509287	2730	1.1892872862517834e-4
9509287	2731	1.1911967158084735e-4
9509287	2732	7.287029438884929e-5
9509287	2733	3.5662851587403566e-5
9509287	2734	1.5455378161277622e-5
9509287	2735	6.221365310921101e-6
9509287	2736	2.3874085854913574e-6
9509287	2737	8.868304917086789e-7
9509287	2738	3.2255047699436545e-7
9509287	2739	1.186964055932549e-7
9509287	2740	4.599477421152187e-8
9509287	2741	2.0429045122227762e-8
9509287	2742	1.1529656340769634e-8
9509287	2743	8.456599864814507e-9
9509287	2744	7.396853796137748e-9
9509287	2745	7.030564574961318e-9
9509287	2746	6.90145229853556e-9
9509287	2747	6.854670164813115e-9
9509287	2748	6.824319331855122e-9
9509287	2749	6.809822039599567e-9
9509287	2750	6.795867868447658e-9
9509287	2751	6.776830652199806e-9
9509287	2752	6.766756932563567e-9
9509287	2753	6.7693317618022775e-9
9509287	2754	6.77927491921082e-9
9509287	2755	6.771086802359605e-9
9509287	2756	6.686013520607048e-9
9509287	2757	6.669367280665028e-9
9509287	2758	6.674969021958077e-9
9509287	2759	6.696631249525353e-9
9509287	2760	4.913196244160645e-5
9509287	2761	7.963654206832871e-5
9509287	2762	9.404627053299919e-5
9509287	2763	1.0054990707430989e-4
9509287	2764	1.0358479630667716e-4
9509287	2765	1.0531924635870382e-4
9509287	2766	1.062353330780752e-4
9509287	2767	5.641129246214405e-5
9509287	2768	2.5215264031430706e-5
9509287	2769	1.0427648703625891e-5
9509287	2770	4.12893950851867e-6
9509287	2771	1.5941827768983785e-6
9509287	2772	6.075072178646224e-7
9509287	2773	2.3014266048448917e-7
9509287	2774	8.941799478634493e-8
9509287	2775	3.715196683629074e-8
9509287	2776	1.7811494501529523e-8
9509287	2777	1.0773042014022849e-8
9509287	2778	8.151392449917694e-9
9509287	2779	7.199423723847076e-9
9509287	2780	6.875326086230871e-9
9509287	2781	6.7694974070775515e-9
9509287	2782	6.730544122035553e-9
9509287	2783	6.717899125874283e-9
9509287	2784	6.656601048149469e-9
9509287	2785	6.6477721105684395e-9
9509287	2786	6.659176321477389e-9
9509287	2787	6.675600516814484e-9
9509287	2788	3.8616068195551634e-5
9509287	2789	7.68533063819632e-5
9509287	2790	1.0258312977384776e-4
9509287	2791	1.1734313011402264e-4
9509287	2792	1.2506620259955525e-4
9509287	2793	1.2900150613859296e-4
9509287	2794	9.216866601491347e-5
9509287	2795	5.417843931354582e-5
9509287	2796	2.787458652164787e-5
9509287	2797	1.3451025552058127e-5
9509287	2798	6.2110129874781705e-6
9509287	2799	2.7729581688618055e-6
9509287	2800	1.2083681895092013e-6
9509287	2801	5.188192062632879e-7
9509287	2802	1.4213536815077532e-5
9509287	2803	1.9357203200343065e-5
9509287	2804	2.146860606444534e-5
9509287	2805	2.211053106293548e-5
9509287	2806	2.2480329789686948e-5
9509287	2807	2.279219734191429e-5
9509287	2808	2.2953998268349096e-5
9509287	2809	8.853997314872686e-6
9509287	2810	3.4169258924521273e-6
9509287	2811	1.3277091284180642e-6
9509287	2812	5.170821850697394e-7
9509287	2813	2.04984388574303e-7
9509287	2814	8.377744364906903e-8
9509287	2815	3.673029169704023e-8
9509287	2816	2.1424266378744505e-5
9509287	2817	4.319738218327984e-5
9509287	2818	5.811435039504431e-5
9509287	2819	6.641694199061021e-5
9509287	2820	7.06709033693187e-5
9509287	2821	7.292959344340488e-5
9509287	2822	7.43061609682627e-5
9509287	2823	5.376620902097784e-5
9509287	2824	3.225926775485277e-5
9509287	2825	1.734459692670498e-5
9509287	2826	8.696266377228312e-6
9509287	2827	4.158421688771341e-6
9509287	2828	1.9242775124439504e-6
9509287	2829	8.704982406015915e-7
9509287	2830	3.885426451688545e-7
9509287	2831	1.7306837207797798e-7
9509287	2832	7.835217274987372e-8
9509287	2833	3.724048980302541e-8
9509287	2834	1.956635564681619e-8
9509287	2835	1.2022620232698955e-8
9509287	2836	8.815587371202582e-9
9509287	2837	7.426750769923274e-9
9509287	2838	6.8187824275867115e-9
9509287	2839	6.5233485280202785e-9
9509287	2840	6.378039429932869e-9
9509287	2841	6.4127063659213945e-9
9509287	2842	6.468512392387993e-9
9509287	2843	6.505924687871811e-9
9509287	2844	6.566968302479381e-9
9509287	2845	6.6225904760131016e-9
9509287	2846	6.6486665062370776e-9
9509287	2847	6.657332018988882e-9
9509287	2848	6.657187245906471e-9
9509287	2849	6.632462135058859e-9
9509287	2850	6.5862875153754885e-9
9509287	2851	2.3628301278222352e-5
9509287	2852	4.001051638624631e-5
9509287	2853	4.8587658966425806e-5
9509287	2854	5.2745355787919834e-5
9509287	2855	5.476520163938403e-5
9509287	2856	5.5341926781693473e-5
9509287	2857	5.380992661230266e-5
9509287	2858	3.0004883228684776e-5
9509287	2859	1.4240068594517652e-5
9509287	2860	6.268992365221493e-6
9509287	2861	2.647145038281451e-6
9509287	2862	1.0922645969912992e-6
9509287	2863	4.4586835201698705e-7
9509287	2864	1.8263405365814833e-7
9509287	2865	7.621581943340061e-8
9509287	2866	3.400212023052518e-8
9509287	2867	1.7346632574799514e-8
9509287	2868	1.1203396432790669e-8
9509287	2869	9.08526942566823e-9
9509287	2870	8.325492295568893e-9
9509287	2871	8.042626120641216e-9
9509287	2872	7.933092405210118e-9
9509287	2873	7.888159458957489e-9
9509287	2874	7.866494122765744e-9
9509287	2875	7.852536398900156e-9
9509287	2876	7.841465254898594e-9
9509287	2877	7.832278825503636e-9
9509287	2878	7.825954106976951e-9
9509287	2879	1.4228844520403072e-5
9509287	2880	2.8331201974651776e-5
9509287	2881	3.777411257033236e-5
9509287	2882	4.314504985813983e-5
9509287	2883	4.598915984388441e-5
9509287	2884	4.7482990339631215e-5
9509287	2885	3.3947715564863756e-5
9509287	2886	1.9986893676104955e-5
9509287	2887	1.0518398994463496e-5
9509287	2888	5.15628426001058e-6
9509287	2889	2.4100274913507747e-6
9509287	2890	1.0907064051934867e-6
9509287	2891	4.836993525714206e-7
9509287	2892	2.1127000593423872e-7
9509287	2893	1.3438772839435842e-5
9509287	2894	1.7927684893948026e-5
9509287	2895	1.667584183451254e-5
9509287	2896	1.1809528587036766e-5
9509287	2897	4.674407591664931e-6
9509287	2898	4.158176125201862e-6
9509287	2899	4.1228845475416165e-6
9509287	2900	7.731912319286494e-7
9509287	2901	1.7576310540334816e-7
9509287	2902	3.867499387411044e-8
9509287	2903	1.5421123933379022e-8
9509287	2904	1.0554533247386644e-8
9509287	2905	9.392743471892118e-9
9509287	2906	9.238569909086891e-9
9509287	2907	2.1563823793258052e-6
9509287	2908	2.5137392185570206e-6
9509287	2909	1.7960109062187257e-6
9509287	2910	1.8006588788921363e-6
9509287	2911	2.1004752852604724e-6
9509287	2912	2.3322656943491893e-6
9509287	2913	2.346836936339969e-6
9509287	2914	7.807528277226083e-7
9509287	2915	2.101679399402201e-7
9509287	2916	5.79564023439616e-8
9509287	2917	1.9796633665691843e-8
9509287	2918	1.0736151523360604e-8
9509287	2919	8.668200379702284e-9
9509287	2920	8.178906441003164e-9
9509287	2921	8.134099616086132e-9
9509287	2922	8.128637318804977e-9
9509287	2923	8.077135404960245e-9
9509287	2924	8.186037625534937e-9
9509287	2925	7.804968227276277e-9
9509287	2926	8.57876703008742e-9
9509287	2927	8.350028224413109e-9
9509287	2928	7.820660563595538e-9
9509287	2929	8.517997862611537e-9
9509287	2930	8.255311101379448e-9
9509287	2931	8.17708034617226e-9
9509287	2932	8.014456653882007e-9
9509287	2933	7.959993553185996e-9
9509287	2934	7.953595115850476e-9
9509287	2935	7.99315102995024e-9
9509287	2936	8.017129182746885e-9
9509287	2937	7.992399631007174e-9
9509287	2938	7.956192149549679e-9
9509287	2939	7.900931464632777e-9
9509287	2940	7.834315418620008e-9
9509287	2941	7.812671398710336e-9
9509287	2942	7.992481343421787e-9
9509287	2943	1.6757580851844978e-6
9509287	2944	1.9844030703097815e-6
9509287	2945	1.9473425254545873e-6
9509287	2946	2.0474358279898297e-6
9509287	2947	2.224890067736851e-6
9509287	2948	2.3742898065393092e-06
9509287	2949	2.5054143861780176e-6
9509287	2950	7.635124461558007e-7
9509287	2951	2.0100672770695382e-7
9509287	2952	5.428096727655429e-8
9509287	2953	1.863403831237065e-8
9509287	2954	1.0228350610930192e-8
9509287	2955	8.236685999918336e-9
9509287	2956	7.729375361975599e-9
9509287	2957	7.563157211620819e-9
9509287	2958	7.474837637744258e-9
9509287	2959	7.407471969145263e-9
9509287	2960	7.345883901166417e-9
9509287	2961	7.285080094732166e-9
9509287	2962	7.224221221235894e-9
9509287	2963	7.166233828570512e-9
9509287	2964	7.110430466639173e-9
9509287	2965	7.065031670805411e-9
9509287	2966	7.038787774860111e-9
9509287	2967	7.006315527746665e-9
9509287	2968	7.201312879345778e-9
9509287	2969	7.980541560925758e-9
9509287	2970	8.771068316093533e-9
9509287	2971	3.1505651350016706e-6
9509287	2972	4.934635853715008e-6
9509287	2973	5.85168891120702e-6
9509287	2974	6.494997705885908e-6
9509287	2975	7.051948159642052e-6
9509287	2976	7.050320164125878e-6
9509287	2977	2.3859722659835825e-6
9509287	2978	5.942466145825165e-7
9509287	2979	1.6275187419978465e-7
9509287	2980	4.8001993491197936e-8
9509287	2981	1.89000957107055e-8
9509287	2982	1.1349376549674162e-8
9509287	2983	9.371373899114133e-9
9509287	2984	8.814494023567931e-9
9509287	2985	5.959025656920858e-6
9509287	2986	7.9487817856716e-6
9509287	2987	8.960058949014638e-6
9509287	2988	9.395321285410319e-6
9509287	2989	7.716350410191808e-6
9509287	2990	7.418723726004828e-6
9509287	2991	6.508102160296403e-6
9509287	2992	1.462510226701852e-6
9509287	2993	3.549439213657024e-7
9509287	2994	9.246041088317725e-8
9509287	2995	2.886254435452429e-8
9509287	2996	1.3249410457660815e-8
9509287	2997	9.315825444389247e-9
9509287	2998	8.254044558952955e-9
9509287	2999	2.1623702195938677e-5
9509287	3000	3.4901629987871274e-5
9509287	3001	4.1345858335262164e-5
9509287	3002	4.511633233050816e-5
9509287	3003	4.809456368093379e-5
9509287	3004	5.091805360279977e-5
9509287	3005	5.3736170229967684e-5
9509287	3006	2.7496740585775115e-5
9509287	3007	1.0859279427677393e-5
9509287	3008	3.7289107694959966e-6
9509287	3009	1.1831840538434335e-6
9509287	3010	3.608777490171633e-7
9509287	3011	1.104806770513278e-7
9509287	3012	3.699150141756036e-8
9509287	3013	1.5928508290130594e-8
9509287	3014	9.94674920207217e-9
9509287	3015	8.297685205604921e-9
9509287	3016	7.852626104920546e-9
9509287	3017	7.726848494371552e-9
9509287	3018	7.688629288793436e-9
9509287	3019	7.680243108154627e-9
9509287	3020	7.676124624822478e-9
9509287	3021	7.668380597181113e-9
9509287	3022	7.668845114494616e-9
9509287	3023	7.635224008595287e-9
9509287	3024	7.623883746532556e-9
9509287	3025	7.610087671139354e-9
9509287	3026	7.577985350337713e-9
9509287	3027	7.582635852543262e-9
9509287	3028	7.57500195902594e-9
9509287	3029	7.568897508747341e-9
9509287	3030	7.569785687167041e-9
9509287	3031	7.567156679044729e-9
9509287	3032	7.558250025851976e-9
9509287	3033	7.538789148497926e-9
9509287	3034	3.0126009733066894e-5
9509287	3035	4.4225533201824874e-5
9509287	3036	4.766916754306294e-5
9509287	3037	4.4674456148641184e-5
9509287	3038	4.2116724216612056e-5
9509287	3039	3.2720981835154817e-5
9509287	3040	2.9276987334014848e-5
9509287	3041	9.341244549432304e-6
9509287	3042	2.0489517282840097e-6
9509287	3043	4.881466111328336e-7
9509287	3044	1.155867508373376e-7
9509287	3045	3.383516400390363e-8
9509287	3046	1.3933378006925068e-8
9509287	3047	9.478352325231754e-9
9509287	3048	8.353477021216804e-9
9509287	3049	7.957125625068784e-9
9509287	3050	7.90900767100311e-9
9509287	3051	8.07199551644544e-9
9509287	3052	7.910345267703178e-9
9509287	3053	7.762550602308238e-9
9509287	3054	7.65579866168764e-9
9509287	3055	7.55021023479685e-9
9509287	3056	7.439731941616401e-9
9509287	3057	7.309471250493971e-9
9509287	3058	7.186790718094471e-9
9509287	3059	7.102595400709788e-9
9509287	3060	7.070608543102708e-9
9509287	3061	7.0830812326505566e-9
9509287	3062	2.068358844553586e-5
9509287	3063	3.5424007364781573e-5
9509287	3064	4.302808520151302e-5
9509287	3065	4.7061799705261365e-5
9509287	3066	4.692370930570178e-5
9509287	3067	4.684122177422978e-5
9509287	3068	2.5358285711263306e-5
9509287	3069	1.0786238817672711e-5
9509287	3070	4.031864591524936e-6
9509287	3071	1.3840439123669057e-6
9509287	3072	4.5225465328257997e-7
9509287	3073	1.4612744791975274e-7
9509287	3074	4.976621781338508e-8
9509287	3075	2.0283787094399486e-8
9509287	3076	1.7296064470428973e-5
9509287	3077	2.2245110812946223e-5
9509287	3078	2.3606588001712225e-5
9509287	3079	2.4140370442182757e-5
9509287	3080	2.4534669137210585e-5
9509287	3081	2.4202157874242403e-5
9509287	3082	2.3246520868269727e-5
9509287	3083	5.895647518627811e-6
9509287	3084	1.5800291066625505e-6
9509287	3085	4.3882266709260875e-7
9509287	3086	1.209807010127406e-7
9509287	3087	2.9911053189835e-8
9509287	3088	1.2425763529222422e-8
9509287	3089	8.725339561976853e-9
9509287	3090	2.1788395315525122e-5
9509287	3091	3.4856973798014224e-5
9509287	3092	3.711515455506742e-5
9509287	3093	3.8508162106154487e-5
9509287	3094	3.930152888642624e-5
9509287	3095	4.05775208491832e-5
9509287	3096	3.2641415600664914e-5
9509287	3097	1.2319792404014152e-5
9509287	3098	4.003372851002496e-6
9509287	3099	1.053880055223999e-6
9509287	3100	2.400623486664699e-7
9509287	3101	6.546150643771398e-8
9509287	3102	2.2774010233206354e-8
9509287	3103	1.15966960478886e-8
9509287	3104	8.53125659006082e-9
9509287	3105	7.595044593244893e-9
9509287	3106	7.205968710621846e-9
9509287	3107	7.036975002705503e-9
9509287	3108	7.020849679406638e-9
9509287	3109	7.102179733209368e-9
9509287	3110	7.193122986137723e-9
9509287	3111	7.328380569049386e-9
9509287	3112	7.469871832199715e-9
9509287	3113	7.437059412751523e-9
9509287	3114	7.29798088627831e-9
9509287	3115	7.20163351175529e-9
9509287	3116	7.20343962257175e-9
9509287	3117	7.183071915051187e-9
9509287	3118	6.9199228569516436e-9
9509287	3119	7.748878871893794e-9
9509287	3120	8.284275487824289e-9
9509287	3121	8.357322833774106e-9
9509287	3122	8.082722935398579e-9
9509287	3123	7.908007582102528e-9
9509287	3124	7.774296761908772e-9
9509287	3125	1.3663130630447995e-5
9509287	3126	2.058954123640433e-5
9509287	3127	2.461179428792093e-5
9509287	3128	2.7948490242124535e-5
9509287	3129	3.11469666485209e-5
9509287	3130	3.4112861612811685e-5
9509287	3131	3.6761819501407444e-5
9509287	3132	1.5093807633093093e-5
9509287	3133	4.925861503579654e-6
9509287	3134	1.4109727999311872e-6
9509287	3135	4.056374507399596e-7
9509287	3136	1.198564945070757e-7
9509287	3137	3.912755985879812e-8
9509287	3138	1.6459592799833445e-8
9509287	3139	1.020972906218276e-8
9509287	3140	8.520316896465374e-9
9509287	3141	8.08191913392875e-9
9509287	3142	7.965412329724586e-9
9509287	3143	7.940005097850644e-9
9509287	3144	7.941804547328957e-9
9509287	3145	7.942944080241432e-9
9509287	3146	7.950349711904892e-9
9509287	3147	7.955787140190296e-9
9509287	3148	7.956431957722998e-9
9509287	3149	7.950967884085003e-9
9509287	3150	7.94890198108078e-9
9509287	3151	7.944539248683213e-9
9509287	3152	7.945549107546412e-9
9509287	3153	2.6902022000285797e-5
9509287	3154	4.648119647754356e-5
9509287	3155	5.618814975605346e-5
9509287	3156	6.039710569893941e-5
9509287	3157	6.202165241120383e-5
9509287	3158	6.298258813330904e-5
9509287	3159	3.606197060435079e-5
9509287	3160	1.6165302440640517e-5
9509287	3161	6.377430963766528e-6
9509287	3162	2.322303316759644e-6
9509287	3163	8.094606300801388e-7
9509287	3164	2.7574319005907455e-7
9509287	3165	9.501199116357384e-8
9509287	3166	3.5732607983618436e-8
9509287	3167	7.283013928827131e-6
9509287	3168	9.47479929891415e-6
9509287	3169	1.0186357030761428e-5
9509287	3170	1.04555601865286e-5
9509287	3171	1.0589474186417647e-5
9509287	3172	1.0680928426154424e-5
9509287	3173	1.0764317266875878e-5
9509287	3174	3.2037487471825443e-6
9509287	3175	9.597223424862023e-7
9509287	3176	2.919941834989004e-7
9509287	3177	9.283927226988453e-8
9509287	3178	3.32649783274519e-8
9509287	3179	1.5515000839627646e-8
9509287	3180	1.0128438532319706e-8
9509287	3181	1.6145762856467627e-5
9509287	3182	2.8083237339160405e-5
9509287	3183	3.4118678740924224e-5
9509287	3184	3.677254790090956e-5
9509287	3185	3.7903802876826376e-5
9509287	3186	3.846961408271454e-5
9509287	3187	3.884104444296099e-5
9509287	3188	2.2483958673547022e-5
9509287	3189	1.0268950063618831e-5
9509287	3190	4.135476501687663e-6
9509287	3191	1.5329487723647617e-6
9509287	3192	5.451561833069718e-7
9509287	3193	1.8927087808151555e-7
9509287	3194	6.803074370509421e-8
9509287	3195	2.7377723199606407e-8
9509287	3196	1.4112041313296686e-8
9509287	3197	9.834516312423602e-9
9509287	3198	8.453143074405034e-9
9509287	3199	7.999659601409803e-9
9509287	3200	7.845642358006444e-9
9509287	3201	6.520148865263309e-9
9509287	3202	9.10694719635785e-9
9509287	3203	7.613342845047555e-9
9509287	3204	7.575382987567991e-9
9509287	3205	7.879732422111374e-9
9509287	3206	8.114894534116956e-9
9509287	3207	8.031453724299809e-9
9509287	3208	7.893344644571698e-9
9509287	3209	7.750386110672025e-9
9509287	3210	7.917513755728578e-9
9509287	3211	8.340530932571255e-9
9509287	3212	8.824978081634072e-9
9509287	3213	8.621963587529535e-9
9509287	3214	8.498600045925286e-9
9509287	3215	8.550529173589894e-9
9509287	3216	2.902003643612261e-6
9509287	3217	4.157124749326613e-6
9509287	3218	4.807576715393225e-6
9509287	3219	5.310082087817136e-6
9509287	3220	5.794035132566933e-6
9509287	3221	6.298143489402719e-6
9509287	3222	6.816283530497458e-6
9509287	3223	2.4123585262714187e-6
9509287	3224	6.852910132693069e-7
9509287	3225	1.831987361811116e-7
9509287	3226	5.04393860012442e-8
9509287	3227	1.752328415705051e-8
9509287	3228	9.917526355707196e-9
9509287	3229	8.16769230027603e-9
9509287	3230	8.29217761122436e-9
9509287	3231	8.390093952925781e-9
9509287	3232	9.185366245390014e-9
9509287	3233	9.03941899110805e-9
9509287	3234	9.062694594774712e-9
9509287	3235	8.883445978824511e-9
9509287	3236	8.915865379321986e-9
9509287	3237	8.824558861419973e-9
9509287	3238	8.687420560704595e-9
9509287	3239	9.089609065426885e-9
9509287	3240	8.940779672172994e-9
9509287	3241	8.79643025086807e-9
9509287	3242	8.699407416656868e-9
9509287	3243	8.609042367879738e-9
9509287	3244	3.9783008105587214e-06
9509287	3245	6.473227131209569e-6
9509287	3246	7.793709301040508e-6
9509287	3247	8.150624125846662e-6
9509287	3248	8.550659003958572e-6
9509287	3249	9.084841622097883e-6
9509287	3250	4.417883701535175e-6
9509287	3251	1.6542982166356524e-6
9509287	3252	4.919145339954412e-7
9509287	3253	1.4692892591483542e-7
9509287	3254	4.723898427982931e-8
9509287	3255	1.793696746688056e-8
9509287	3256	1.0878697942473536e-8
9509287	3257	9.090398656041998e-9
9509287	3258	2.781827106446144e-6
9509287	3259	3.5762700463237707e-6
9509287	3260	3.7179379432927817e-6
9509287	3261	2.9206419185356935e-6
9509287	3262	2.0930863229295937e-6
9509287	3263	1.837224203882215e-6
9509287	3264	1.921980128827272e-6
9509287	3265	4.588058857279975e-7
9509287	3266	1.1758407936213189e-7
9509287	3267	3.2064299659850803e-8
9509287	3268	1.3740621085389648e-8
9509287	3269	1.0133150318836215e-8
9509287	3270	9.24034804228313e-9
9509287	3271	8.800475015391385e-9
9509287	3272	3.122912630715291e-6
9509287	3273	3.0724345378985163e-6
9509287	3274	2.9308944249351043e-6
9509287	3275	2.935767724920879e-6
9509287	3276	2.955640866275644e-6
9509287	3277	3.0119151688268175e-6
9509287	3278	2.960795427497942e-6
9509287	3279	9.871134807326598e-7
9509287	3280	2.1333104882614862e-7
9509287	3281	4.679121801132169e-8
9509287	3282	1.6963378257628392e-8
9509287	3283	1.0735218936019919e-8
9509287	3284	9.363557040842352e-9
9509287	3285	8.962726560923784e-9
9509287	3286	9.234755182774279e-9
9509287	3287	9.00997765285183e-9
9509287	3288	8.77638051122176e-9
9509287	3289	8.778062721148672e-9
9509287	3290	8.730732581341272e-9
9509287	3291	8.927570682715213e-9
9509287	3292	8.834707188043467e-9
9509287	3293	8.848696886332164e-9
9509287	3294	8.851871236004172e-9
9509287	3295	8.81464856661296e-9
9509287	3296	8.760963510212605e-9
9509287	3297	8.693502806522702e-9
9509287	3298	8.642463633634634e-9
9509287	3299	8.591539035762707e-9
9509287	3300	8.526828132460196e-9
9509287	3301	8.487503144749553e-9
9509287	3302	8.419082320187954e-9
9509287	3303	8.345497626294218e-9
9509287	3304	8.266133555423494e-9
9509287	3305	8.199517509410725e-9
9509287	3306	8.132782447489717e-9
9509287	3307	8.064614753777732e-9
9509287	3308	4.269180408300599e-6
9509287	3309	6.092801868362585e-6
9509287	3310	6.916222901054425e-6
9509287	3311	7.449808890669374e-6
9509287	3312	7.895105227362365e-6
9509287	3313	8.311092642543372e-6
9509287	3314	8.724381586944219e-6
9509287	3315	3.13065834234294e-6
9509287	3316	8.911913482734235e-7
9509287	3317	1.9179094579158118e-7
9509287	3318	3.998605180299819e-8
9509287	3319	1.3768204354391855e-8
9509287	3320	1.011497907654757e-8
9509287	3321	9.250374688463125e-9
9509287	3322	9.103522380371487e-9
9509287	3323	9.158767966255255e-9
9509287	3324	9.125511013508003e-9
9509287	3325	9.158777736217871e-9
9509287	3326	9.069440309872334e-9
9509287	3327	8.964765818575415e-9
9509287	3328	8.895789882501504e-9
9509287	3329	8.828132891380847e-9
9509287	3330	8.75763195296031e-9
9509287	3331	8.678259888483808e-9
9509287	3332	8.606084733742136e-9
9509287	3333	8.531864992278315e-9
9509287	3334	8.446931154537651e-9
9509287	3335	8.532683004602859e-9
9509287	3336	4.361590526968939e-6
9509287	3337	6.799549282732187e-6
9509287	3338	8.041693945415318e-6
9509287	3339	8.6625050244038e-6
9509287	3340	9.22375238587847e-6
9509287	3341	9.833004696702119e-6
9509287	3342	4.753041594085516e-6
9509287	3343	1.7642471448198194e-6
9509287	3344	5.798273150503519e-7
9509287	3345	1.816556505218614e-7
9509287	3346	5.4603532362307305e-8
9509287	3347	2.003652532778233e-8
9509287	3348	1.124764281712487e-8
9509287	3349	9.1043705907623e-9
9509287	3350	9.046566447068471e-6
9509287	3351	1.1943174285988789e-5
9509287	3352	1.132695524574956e-5
9509287	3353	8.873992555891164e-6
9509287	3354	7.674206244701054e-6
9509287	3355	6.987321739870822e-6
9509287	3356	6.8894019022991415e-6
9509287	3357	1.5386548284368473e-6
9509287	3358	3.542850777193962e-7
9509287	3359	8.942886609020206e-8
9509287	3360	2.8005008090303818e-8
9509287	3361	1.3525697895033773e-8
9509287	3362	1.0004201023150472e-8
9509287	3363	9.08227626439384e-9
9509287	3364	1.764478292898275e-5
9509287	3365	2.1711308363592252e-5
9509287	3366	1.5767607692396268e-5
9509287	3367	1.4917790394974872e-5
9509287	3368	1.6117613995447755e-5
9509287	3369	1.5606476154061966e-5
9509287	3370	1.599650931893848e-5
9509287	3371	6.628604751313105e-6
9509287	3372	2.04483762900054e-6
9509287	3373	5.705034595848701e-7
9509287	3374	1.558204587581713e-7
9509287	3375	4.628083516422521e-8
9509287	3376	1.821953077296712e-8
9509287	3377	1.1266164001710877e-8
9509287	3378	9.50534317922802e-9
9509287	3379	8.998936706916538e-9
9509287	3380	8.799846185070237e-9
9509287	3381	8.65876526034981e-9
9509287	3382	8.555853803215996e-9
9509287	3383	8.604231993558642e-9
9509287	3384	8.598802558879015e-9
9509287	3385	8.5576168373791e-9
9509287	3386	8.515043781187615e-9
9509287	3387	8.469982937242548e-9
9509287	3388	8.410964369431895e-9
9509287	3389	8.348596480800552e-9
9509287	3390	8.419073438403757e-9
9509287	3391	8.57464765857685e-9
9509287	3392	9.02153018955687e-9
9509287	3393	8.868983769616534e-9
9509287	3394	8.671240614432918e-9
9509287	3395	8.53839399184153e-9
9509287	3396	8.457623934532421e-9
9509287	3397	8.424832387277092e-9
9509287	3398	8.42537417611311e-9
9509287	3399	2.5850900783552788e-5
9509287	3400	3.772702984861098e-5
9509287	3401	4.2066327296197414e-5
9509287	3402	4.371453542262316e-5
9509287	3403	4.4526510464493185e-5
9509287	3404	4.50572588306386e-5
9509287	3405	4.5171062083682045e-5
9509287	3406	1.803720988391433e-5
9509287	3407	5.928348855377408e-6
9509287	3408	1.8003931927523809e-6
9509287	3409	5.291170737109496e-7
9509287	3410	1.5643244921648147e-7
9509287	3411	4.999134972649699e-8
9509287	3412	2.0084984342361167e-8
9509287	3413	1.176925046308952e-8
9509287	3414	9.46148137614955e-9
9509287	3415	8.819388774838899e-9
9509287	3416	8.607729640175421e-9
9509287	3417	8.561507947035807e-9
9509287	3418	8.545931073911106e-9
9509287	3419	8.54825810137072e-9
9509287	3420	8.54103099356962e-9
9509287	3421	8.524814631982736e-9
9509287	3422	8.513345584049148e-9
9509287	3423	8.52468406975504e-9
9509287	3424	8.53051940197247e-9
9509287	3425	8.485166347327322e-9
9509287	3426	8.461807254889209e-9
9509287	3427	2.7263205993222073e-5
9509287	3428	4.494684253586456e-5
9509287	3429	4.5955366658745334e-5
9509287	3430	3.788051981246099e-5
9509287	3431	3.391388963791542e-5
9509287	3432	3.280489181634039e-5
9509287	3433	1.2250283361936454e-5
9509287	3434	4.024234840471763e-6
9509287	3435	1.2664478390433942e-6
9509287	3436	3.7217952808532573e-7
9509287	3437	1.0904651048804226e-7
9509287	3438	3.4552851246871796e-8
9509287	3439	1.4649123691867771e-8
9509287	3440	9.247740351270295e-9
9509287	3441	9.53687140281545e-6
9509287	3442	1.2604042240127455e-5
9509287	3443	1.4236002243706025e-5
9509287	3444	1.54123790707672e-5
9509287	3445	1.639606307435315e-5
9509287	3446	1.729223549773451e-5
9509287	3447	1.8154918507207185e-5
9509287	3448	4.872451427218039e-6
9509287	3449	1.3077611811240786e-6
9509287	3450	3.5312746149429586e-7
9509287	3451	1.0182994003571366e-7
9509287	3452	3.382461599699127e-8
9509287	3453	1.5340225090199056e-8
9509287	3454	1.0331178579292555e-8
9509287	3455	3.304021811345592e-5
9509287	3456	5.493425123859197e-5
9509287	3457	6.50256552034989e-5
9509287	3458	6.927170761628076e-5
9509287	3459	7.115099288057536e-5
9509287	3460	7.110927981557325e-5
9509287	3461	7.158287917263806e-5
9509287	3462	3.7809011701028794e-5
9509287	3463	1.547905594634358e-5
9509287	3464	5.54773168914835e-6
9509287	3465	1.8497739802114666e-6
9509287	3466	5.92834226154082e-7
9509287	3467	1.8689236469526804e-7
9509287	3468	6.11334911582162e-8
9509287	3469	2.3588803799157176e-8
9509287	3470	1.2384370862150718e-8
9509287	3471	9.42493105782205e-9
9509287	3472	8.665536732621604e-9
9509287	3473	8.463946876702266e-9
9509287	3474	8.427045727898985e-9
9509287	3475	8.442279764153682e-9
9509287	3476	8.477457846822745e-9
9509287	3477	8.505126380953243e-9
9509287	3478	8.522158978507832e-9
9509287	3479	8.529632999909609e-9
9509287	3480	8.531091388874756e-9
9509287	3481	8.532937911809313e-9
9509287	3482	8.533198148086285e-9
9509287	3483	8.53341841633437e-9
9509287	3484	8.533525885923154e-9
9509287	3485	8.533369566521287e-9
9509287	3486	8.533608486516187e-9
9509287	3487	8.53315551552214e-9
9509287	3488	8.531011452816983e-9
9509287	3489	8.526662931274132e-9
9509287	3490	3.391745485714637e-5
9509287	3491	5.1014496420975775e-5
9509287	3492	5.7739340263651684e-5
9509287	3493	6.028295319993049e-5
9509287	3494	6.106073124101385e-5
9509287	3495	6.14579621469602e-5
9509287	3496	6.214262248249725e-5
9509287	3497	2.7659896659315564e-5
9509287	3498	9.967017831513658e-6
9509287	3499	3.3667965908534825e-6
9509287	3500	1.091923309104459e-6
9509287	3501	3.4944983440254873e-7
9509287	3502	1.1422553569673255e-7
9509287	3503	4.095092265288258e-8
9509287	3504	1.8399848755734638e-8
9509287	3505	1.1539476041377839e-8
9509287	3506	9.4496623859186e-9
9509287	3507	8.80972805816782e-9
9509287	3508	8.195431888680105e-9
9509287	3509	8.223876690749421e-9
9509287	3510	8.355539371507348e-9
9509287	3511	8.444524191020264e-9
9509287	3512	8.485057989560119e-9
9509287	3513	8.495232073357784e-9
9509287	3514	8.498370895893004e-9
9509287	3515	8.500126824628751e-9
9509287	3516	8.501497283930348e-9
9509287	3517	8.50054338030759e-9
9509287	3518	3.1315310479840264e-5
9509287	3519	5.617538045044057e-5
9509287	3520	6.948550435481593e-5
9509287	3521	7.580348028568551e-5
9509287	3522	7.874999573687091e-5
9509287	3523	8.023863483686e-5
9509287	3524	4.9159149057231843e-5
9509287	3525	2.3836862965254113e-5
9509287	3526	1.021806110657053e-5
9509287	3527	4.061720119352685e-6
9509287	3528	1.5324567357311025e-6
9509287	3529	5.62733248443692e-7
9509287	3530	2.048828520173629e-7
9509287	3531	7.670858082065024e-8
9509287	3532	9.116659384744707e-6
9509287	3533	1.2033518032694701e-5
9509287	3534	1.302748205489479e-5
9509287	3535	1.3413968190434389e-5
9509287	3536	1.360650458082091e-5
9509287	3537	1.373080704070162e-5
9509287	3538	1.3811666576657444e-5
9509287	3539	4.439830263436306e-6
9509287	3540	1.0748543672889355e-6
9509287	3541	3.465600570962124e-7
9509287	3542	1.1865994054005569e-7
9509287	3543	4.324802915789405e-8
9509287	3544	1.9238775905705552e-8
9509287	3545	1.1981114766967949e-8
9509287	3546	1.6926998796407133e-5
9509287	3547	2.961945574497804e-5
9509287	3548	3.5849148844135925e-5
9509287	3549	3.7547782994806767e-5
9509287	3550	3.6698773328680545e-5
9509287	3551	3.299588934169151e-5
9509287	3552	3.0666153179481626e-5
9509287	3553	1.565314596518874e-5
9509287	3554	6.388397196133155e-6
9509287	3555	2.336649458811735e-6
9509287	3556	8.009916427909047e-7
9509287	3557	2.6683844112085353e-7
9509287	3558	9.042130955094763e-8
9509287	3559	3.42860388968802e-8
9509287	3560	1.6803983982072168e-8
9509287	3561	1.1437359503929656e-8
9509287	3562	9.808693413049241e-9
9509287	3563	9.311722948268653e-9
9509287	3564	9.163613867713138e-9
9509287	3565	9.118699573207323e-9
9509287	3566	9.077547602487357e-9
9509287	3567	8.631963588356939e-9
9509287	3568	9.252816290938881e-9
9509287	3569	9.46390965594901e-9
9509287	3570	9.423417601794881e-9
9509287	3571	9.298960712555981e-9
9509287	3572	9.511188281408067e-9
9509287	3573	1.0519102922046386e-8
9509287	3574	1.0813935524822682e-8
9509287	3575	1.0635158531613342e-8
9509287	3576	1.0760091484485201e-8
9509287	3577	1.0718471443738053e-8
9509287	3578	1.1391933618654093e-8
9509287	3579	1.1369414743001016e-8
9509287	3580	1.132284399574246e-8
9509287	3581	7.4233867053408176e-6
9509287	3582	1.0543653843342327e-5
9509287	3583	1.053995219990611e-5
9509287	3584	1.004832756734686e-5
9509287	3585	1.0014124200097285e-5
9509287	3586	8.110710950859357e-6
9509287	3587	7.355143225140637e-6
9509287	3588	1.8279436062584864e-6
9509287	3589	4.0946233070826565e-7
9509287	3590	9.689962610082148e-8
9509287	3591	2.8147894681751495e-8
9509287	3592	1.4723623209533798e-8
9509287	3593	1.1706997149474319e-8
9509287	3594	1.0967680985629613e-8
9509287	3595	1.0534268568562766e-8
9509287	3596	1.103071589625415e-8
9509287	3597	1.0673438133323998e-8
9509287	3598	1.0849151799163792e-8
9509287	3599	1.0584854770456786e-8
9509287	3600	1.0443042874896946e-8
9509287	3601	1.0332009026114974e-8
9509287	3602	1.0618833812259254e-8
9509287	3603	1.030038987437365e-8
9509287	3604	1.0395223348780291e-8
9509287	3605	1.0195962296677408e-8
9509287	3606	1.0086949941978673e-8
9509287	3607	1.005061900372084e-8
9509287	3608	1.0042313647318224e-8
9509287	3609	1.9308829450892517e-6
9509287	3610	3.050738541787723e-6
9509287	3611	3.6464621189225e-6
9509287	3612	3.997719431936275e-6
9509287	3613	4.182817519904347e-6
9509287	3614	4.250121037330246e-6
9509287	3615	1.7011773252306739e-6
9509287	3616	5.390315322983952e-7
9509287	3617	1.5916384654701687e-7
9509287	3618	4.916056894899157e-8
9509287	3619	1.951872974359503e-8
9509287	3620	1.1854281112277931e-8
9509287	3621	9.933767586289832e-9
9509287	3622	9.494250718944386e-9
9509287	3623	1.7934540892383666e-6
9509287	3624	2.119974396919133e-6
9509287	3625	2.2088327114033746e-6
9509287	3626	2.3475149646401405e-6
9509287	3627	2.524812771298457e-6
9509287	3628	2.601665300971945e-6
9509287	3629	2.627234835017589e-6
9509287	3630	6.053900847291516e-7
9509287	3631	1.3902270268317807e-7
9509287	3632	3.853018526456253e-8
9509287	3633	1.61384825503319e-8
9509287	3634	1.0852086340662481e-8
9509287	3635	9.526545774463102e-9
9509287	3636	9.132786971122187e-9
9509287	3637	7.2265097514900845e-6
9509287	3638	1.0367110917286482e-5
9509287	3639	1.1515045116539113e-5
9509287	3640	1.2341122783254832e-5
9509287	3641	1.3170294550945982e-5
9509287	3642	1.3738148481934331e-5
9509287	3643	8.583011549490038e-6
9509287	3644	3.061362576772808e-6
9509287	3645	9.572040653438307e-7
9509287	3646	2.396547813532379e-7
9509287	3647	5.286498705459053e-8
9509287	3648	1.7880537939163332e-8
9509287	3649	1.1802375965430656e-8
9509287	3650	1.0470596834011303e-8
9509287	3651	9.8716075314087e-9
9509287	3652	1.1401201760463664e-8
9503714	0	4.467957115394938e-10
9503714	1	5.4531706155103166e-6
9503714	2	7.972257662913762e-6
9503714	3	9.352139386464842e-6
9503714	4	1.0484711310709827e-5
9503714	5	1.1661863936751615e-5
9503714	6	1.1365969839971513e-5
9503714	7	2.8735114483424695e-6
9503714	8	6.207368414834491e-7
9503714	9	9.99348017671764e-8
9503714	10	1.4915411128413325e-8
9503714	11	2.8088484871346964e-9
9503714	12	7.982723371213751e-10
9503714	13	5.665135582866299e-10
9503714	14	1.0876592568820342e-6
9503714	15	1.0670898973330623e-6
9503714	16	1.083066308638081e-6
9503714	17	1.0571820894256234e-6
9503714	18	1.1330315601298935e-6
9503714	19	1.256099949387135e-6
9503714	20	1.116853695748432e-6
9503714	21	4.30276472229707e-8
9503714	22	2.3168968965592285e-9
9503714	23	5.850487316827468e-10
9503714	24	5.034669903203337e-10
9503714	25	5.05312014453807e-10
9503714	26	4.992360969069409e-10
9503714	27	4.937739661592389e-10
9503714	28	4.877837023187226e-10
9503714	29	4.837019673686882e-10
9503714	30	4.804219244647356e-10
9503714	31	4.752529481066858e-10
9503714	32	5.382601031556078e-10
9503714	33	5.406355363390958e-10
9503714	34	5.348718690179055e-10
9503714	35	1.1485478808026528e-6
9503714	36	1.5934737120915088e-6
9503714	37	1.8608549225973547e-6
9503714	38	2.1042631033196812e-6
9503714	39	2.1372607079683803e-6
9503714	40	1.8372450085735181e-6
9503714	41	1.8673749764275271e-6
9503714	42	4.847163381782593e-7
9503714	43	7.973861215759825e-8
9503714	44	1.3237032803203874e-8
9503714	45	2.521806319322195e-9
9503714	46	8.129681927648846e-10
9503714	47	5.411966430557413e-10
9503714	48	4.948064735721402e-10
9503714	49	4.821794630238685e-10
9503714	50	4.841260170529438e-10
9503714	51	4.781895990291218e-10
9503714	52	4.761963046107098e-10
9503714	53	4.730454916668236e-10
9503714	54	4.682416121504218e-10
9503714	55	4.62878319007487e-10
9503714	56	4.591877988957549e-10
9503714	57	4.670031028553012e-10
9503714	58	4.6272713438710866e-10
9503714	59	4.5929446357284576e-10
9503714	60	4.582561274890651e-10
9503714	61	4.5753190125452647e-10
9503714	62	4.579277790295322e-10
9503714	63	4.584011226160811e-10
9503714	64	1.1511107913975138e-5
9503714	65	1.1571021786949132e-5
9503714	66	1.0247011232422665e-5
9503714	67	9.635844435251784e-6
9503714	68	8.91449144546641e-6
9503714	69	9.239253813575488e-6
9503714	70	2.5003271275636507e-6
9503714	71	5.334507591214788e-7
9503714	72	1.0471285349922255e-7
9503714	73	1.380998249089771e-8
9503714	74	2.5524486968464544e-9
9503714	75	8.575040677527568e-10
9503714	76	5.670774960719882e-10
9503714	77	5.08951492061982e-10
9503714	78	4.974013978475966e-10
9503714	79	4.950032050921038e-10
9503714	80	4.985324375539335e-10
9503714	81	5.239691458491791e-10
9503714	82	5.721365603506001e-10
9503714	83	5.757406218442895e-10
9503714	84	5.594361085492494e-10
9503714	85	5.384898082994027e-10
9503714	86	5.25892329683586e-10
9503714	87	5.177284712054586e-10
9503714	88	5.10099129602537e-10
9503714	89	5.016032034177442e-10
9503714	90	4.969752387395943e-10
9503714	91	1.719303872960154e-5
9503714	92	2.6303183403797448e-5
9503714	93	2.9902930691605434e-5
9503714	94	3.144919901387766e-5
9503714	95	3.224496322218329e-5
9503714	96	3.257678690715693e-5
9503714	97	2.9305057978490368e-5
9503714	98	6.826202934462344e-6
9503714	99	1.2657453680731123e-6
9503714	100	2.167751205206514e-7
9503714	101	4.1308201303991154e-8
9503714	102	8.465611323060784e-9
9503714	103	2.1169104247320547e-9
9503714	104	8.693157305117438e-10
9503714	105	6.581899924640311e-6
9503714	106	8.187849743990228e-6
9503714	107	9.52121536101913e-6
9503714	108	1.0715049938880838e-5
9503714	109	1.153374159912346e-5
9503714	110	1.2153226634836756e-5
9503714	111	1.259461078007007e-5
9503714	112	1.116885187002481e-6
9503714	113	9.962409563968322e-8
9503714	114	9.196815753398369e-9
9503714	115	1.350855427517672e-9
9503714	116	6.576987843232018e-10
9503714	117	6.003398889120604e-10
9503714	118	6.003952335298379e-10
9503714	119	5.970931526988466e-10
9503714	120	5.957436766124147e-10
9503714	121	5.961266480447591e-10
9503714	122	5.953864623542415e-10
9503714	123	5.974765682204008e-10
9503714	124	5.984563955507838e-10
9503714	125	5.999097330011693e-10
9503714	126	1.887425059976522e-5
9503714	127	2.7445512387203053e-5
9503714	128	2.9729248126386665e-5
9503714	129	2.9273656764416955e-5
9503714	130	2.2480206098407507e-5
9503714	131	2.1667972760042176e-5
9503714	132	2.29636953008594e-5
9503714	133	8.582331247453112e-6
9503714	134	2.4055455014604377e-6
9503714	135	5.914572511755978e-7
9503714	136	1.3602962667391694e-7
9503714	137	3.036229401232049e-8
9503714	138	6.943606578602157e-9
9503714	139	1.9487522706640448e-9
9503714	140	9.139230483512506e-10
9503714	141	7.044506644682258e-10
9503714	142	6.587400624979978e-10
9503714	143	6.488161119477809e-10
9503714	144	6.46815156990499e-10
9503714	145	6.468434121664757e-10
9503714	146	6.476073566297202e-10
9503714	147	6.482387404638246e-10
9503714	148	6.486573500552595e-10
9503714	149	6.49194198398817e-10
9503714	150	6.502419158671557e-10
9503714	151	6.498338533944548e-10
9503714	152	6.46545372795515e-10
9503714	153	6.457877566035108e-10
9503714	154	6.410846298265938e-10
9503714	155	1.5545885617029853e-5
9503714	156	2.1485178876901045e-5
9503714	157	2.325863897567615e-5
9503714	158	2.3898059225757606e-5
9503714	159	2.427889558020979e-5
9503714	160	2.460711584717501e-5
9503714	161	8.53974142955849e-6
9503714	162	2.2763415472581983e-6
9503714	163	5.350952960725408e-7
9503714	164	1.1736494798242347e-7
9503714	165	2.5330487929409173e-8
9503714	166	5.7937250552697606e-9
9503714	167	1.7288521725333794e-9
9503714	168	8.935396866860401e-10
9503714	169	7.246598321408726e-10
9503714	170	6.889111503483036e-10
9503714	171	6.794300122514585e-10
9503714	172	6.765318305568258e-10
9503714	173	6.744218516985256e-10
9503714	174	6.715323852546362e-10
9503714	175	6.639444549705331e-10
9503714	176	6.640583083417084e-10
9503714	177	6.667157936846024e-10
9503714	178	6.706692978752926e-10
9503714	179	6.751460501774886e-10
9503714	180	6.78165357204108e-10
9503714	181	6.800057739120291e-10
9503714	182	2.4589138774899766e-5
9503714	183	3.9417755033355206e-5
9503714	184	4.561425885185599e-5
9503714	185	4.787452780874446e-5
9503714	186	4.8769117711344734e-5
9503714	187	4.920707579003647e-5
9503714	188	4.953532697982155e-5
9503714	189	2.4474817109876312e-5
9503714	190	9.358233910461422e-6
9503714	191	3.131057837890694e-6
9503714	192	9.526996223030437e-7
9503714	193	2.725009551340918e-7
9503714	194	7.592608142203972e-8
9503714	195	2.137621812892121e-8
9503714	196	1.793506453395821e-5
9503714	197	2.0468409275054e-5
9503714	198	2.1248150005703792e-5
9503714	199	2.158481947844848e-5
9503714	200	2.1673755327356048e-5
9503714	201	2.194969420088455e-5
9503714	202	2.2101361537352204e-5
9503714	203	2.725555532379076e-6
9503714	204	3.4085397260241734e-7
9503714	205	4.3316529030335005e-8
9503714	206	6.115461914646403e-9
9503714	207	1.4202401477092508e-9
9503714	208	8.228405734556077e-10
9503714	209	7.475961516512086e-10
9503714	210	7.395802303911125e-10
9503714	211	7.404868940241727e-10
9503714	212	7.426317893965972e-10
9503714	213	7.446807614996942e-10
9503714	214	7.460928541647149e-10
9503714	215	7.471630536493024e-10
9503714	216	7.482447994533459e-10
9503714	217	2.682234116946347e-5
9503714	218	4.222412462695502e-5
9503714	219	4.827027805731632e-5
9503714	220	4.984329643775709e-5
9503714	221	5.024060374125838e-5
9503714	222	5.079297625343315e-5
9503714	223	5.102707291371189e-5
9503714	224	2.0412075173226185e-5
9503714	225	4.619866558641661e-6
9503714	226	1.101450834539719e-6
9503714	227	2.1574219033482223e-7
9503714	228	4.345024251506402e-8
9503714	229	9.554151247925802e-9
9503714	230	2.5509292456149524e-9
9503714	231	1.0925919058379918e-9
9503714	232	7.99191657296916e-10
9503714	233	7.416065539445071e-10
9503714	234	7.468922702535963e-10
9503714	235	8.077403190753785e-10
9503714	236	7.849149663563537e-10
9503714	237	7.642408372809939e-10
9503714	238	7.61437912721874e-10
9503714	239	7.858640405089545e-10
9503714	240	7.820292191595968e-10
9503714	241	7.768944376707054e-10
9503714	242	8.669193141130904e-10
9503714	243	8.313742472232377e-10
9503714	244	8.182729493988461e-10
9503714	245	7.964200410270905e-10
9503714	246	6.4381665652035736e-6
9503714	247	9.306674655817915e-6
9503714	248	1.0968284186674282e-5
9503714	249	1.2371185221127234e-5
9503714	250	1.3538330676965415e-5
9503714	251	1.4417686543310992e-5
9503714	252	4.715353497886099e-6
9503714	253	1.1911486126336968e-6
9503714	254	2.697046284083626e-7
9503714	255	5.7216457349795746e-8
9503714	256	1.1858392490182723e-8
9503714	257	2.9547129187790233e-9
9503714	258	1.2013883221584365e-9
9503714	259	8.697545461622269e-10
9503714	260	8.101151416362029e-10
9503714	261	8.013198993239712e-10
9503714	262	8.016451391590351e-10
9503714	263	8.027621900552617e-10
9503714	264	8.029611420212746e-10
9503714	265	8.025514697251879e-10
9503714	266	7.949547686791902e-10
9503714	267	7.83947684546149e-10
9503714	268	7.680336366888696e-10
9503714	269	7.798692802651885e-10
9503714	270	7.829071835274704e-10
9503714	271	7.7829137579144e-10
9503714	272	7.713754079929913e-10
9503714	273	1.3263950677355751e-5
9503714	274	2.0001692973892204e-5
9503714	275	2.1436982933664694e-5
9503714	276	2.2288029867922887e-5
9503714	277	2.3761471311445348e-5
9503714	278	2.563187081250362e-5
9503714	279	2.7034757295041345e-5
9503714	280	1.2927528587169945e-5
9503714	281	4.818022262043087e-6
9503714	282	1.604396175025613e-6
9503714	283	5.034989385421795e-7
9503714	284	1.5270138931100519e-7
9503714	285	4.5719932728616186e-8
9503714	286	1.3917405006225181e-8
9503714	287	1.1994657143077347e-5
9503714	288	1.3310168469615746e-5
9503714	289	1.346225690213032e-5
9503714	290	1.3450220649247058e-5
9503714	291	1.3296922588779125e-5
9503714	292	1.3096929251332767e-5
9503714	293	1.3018917343288194e-5
9503714	294	1.3534432810047292e-6
9503714	295	1.1130921961921558e-7
9503714	296	1.0452592569265562e-8
9503714	297	1.708203800632191e-9
9503714	298	8.916662963542876e-10
9503714	299	8.138318352557405e-10
9503714	300	8.113577587565146e-10
9503714	301	8.172095222747089e-10
9503714	302	8.181881283597647e-10
9503714	303	8.133798634624156e-10
9503714	304	8.166290421662836e-10
9503714	305	8.363534864663791e-10
9503714	306	8.198847711859969e-10
9503714	307	8.373710613795993e-10
9503714	308	6.54387167742243e-6
9503714	309	9.652229891798925e-6
9503714	310	1.0991507224389352e-5
9503714	311	1.165176581707783e-5
9503714	312	1.1788556548708584e-5
9503714	313	1.2044466529914644e-5
9503714	314	1.2271902050997596e-5
9503714	315	4.655133579944959e-6
9503714	316	1.0593159913696581e-6
9503714	317	2.349081142938303e-7
9503714	318	4.75694292845219e-8
9503714	319	9.97642324307435e-9
9503714	320	2.648031127705508e-9
9503714	321	1.195518017915731e-9
9503714	322	9.034532566509768e-10
9503714	323	8.573744492146318e-10
9503714	324	1.0116620874356386e-9
9503714	325	9.972015435621984e-10
9503714	326	9.429964586971096e-10
9503714	327	9.209267237686447e-10
9503714	328	9.370781928197403e-10
9503714	329	9.259845112907783e-10
9503714	330	9.045291182729898e-10
9503714	331	8.900107872911178e-10
9503714	332	8.872963475070605e-10
9503714	333	8.890396752114782e-10
9503714	334	8.933559447754646e-10
9503714	335	8.790660421809093e-10
9503714	336	8.628939229815558e-10
9503714	337	4.05189894081559e-6
9503714	338	5.145739578438224e-6
9503714	339	5.760143722000066e-6
9503714	340	6.370219580276171e-6
9503714	341	7.040880063868826e-6
9503714	342	7.748081770841964e-6
9503714	343	2.1895323243370513e-06
9503714	344	4.841595000470988e-7
9503714	345	9.706646864060531e-8
9503714	346	1.8948037805444073e-8
9503714	347	4.1538452677514215e-9
9503714	348	1.4390326708024759e-9
9503714	349	9.467397976692382e-10
9503714	350	8.584064570271721e-10
9503714	351	8.43294711838638e-10
9503714	352	8.376406790411295e-10
9503714	353	1.0071605771599934e-9
9503714	354	9.690153124353174e-10
9503714	355	9.233265263475232e-10
9503714	356	8.981060339863234e-10
9503714	357	8.81323070078821e-10
9503714	358	8.914473603738315e-10
9503714	359	9.716414339777657e-10
9503714	360	9.87590231815716e-10
9503714	361	9.711838000470152e-10
9503714	362	9.344750528939016e-10
9503714	363	9.117963606364299e-10
9503714	364	9.090138086698119e-10
9503714	365	9.036222325953247e-10
9503714	366	5.029544809076469e-6
9503714	367	6.2505619098374154e-6
9503714	368	6.20316905042273e-6
9503714	369	6.388831934600603e-6
9503714	370	6.957599907764234e-6
9503714	371	7.709183591941837e-6
9503714	372	2.0282088826206746e-6
9503714	373	4.1752562651709013e-7
9503714	374	8.181758204273137e-8
9503714	375	1.6102312372368033e-8
9503714	376	3.732256725896832e-9
9503714	377	1.420728201750876e-9
9503714	378	9.906817588500871e-10
9503714	379	3.433169467825792e-6
9503714	380	3.7402062389446655e-6
9503714	381	4.087711204192601e-6
9503714	382	4.526078555500135e-6
9503714	383	5.0302655836276244e-6
9503714	384	4.5029573811916634e-6
9503714	385	2.8348817977530416e-6
9503714	386	1.2152526096542715e-7
9503714	387	4.839106004794758e-9
9503714	388	1.1624787799036085e-9
9503714	389	9.853837745765759e-10
9503714	390	9.625170660498839e-10
9503714	391	9.513849708042699e-10
9503714	392	9.444068860275934e-10
9503714	393	9.382433718840844e-10
9503714	394	9.31956622984842e-10
9503714	395	9.252976718165939e-10
9503714	396	9.165889158779805e-10
9503714	397	9.20344689347985e-10
9503714	398	1.0293010888062781e-9
9503714	399	9.953216029146006e-10
9503714	400	1.6054206071203225e-6
9503714	401	2.0792015220649773e-6
9503714	402	2.3540806068922393e-6
9503714	403	2.637001671246253e-6
9503714	404	2.9451198315655347e-6
9503714	405	3.292367637186544e-6
9503714	406	3.691738129418809e-6
9503714	407	1.1116520681753173e-6
9503714	408	1.7806991081670276e-7
9503714	409	2.0892361618507493e-8
9503714	410	2.924583464292141e-9
9503714	411	1.253886883212374e-9
9503714	412	1.043154007618341e-9
9503714	413	9.959902902423323e-10
9503714	414	9.8110675139651e-10
9503714	415	9.72327995896194e-10
9503714	416	9.620736429738486e-10
9503714	417	9.893716956810295e-10
9503714	418	9.731205841134738e-10
9503714	419	9.603315920259092e-10
9503714	420	9.506893050570397e-10
9503714	421	9.425134006590952e-10
9503714	422	9.348616325510761e-10
9503714	423	9.257459243627864e-10
9503714	424	9.168074077692268e-10
9503714	425	9.085667218577953e-10
9503714	426	8.989786692836788e-10
9503714	427	8.879185164900605e-10
9503714	428	8.781134153146297e-10
9503714	429	8.804847311694175e-6
9503714	430	1.2087408322258852e-5
9503714	431	1.3445782315102406e-5
9503714	432	1.4406751688511577e-5
9503714	433	1.3750092875852715e-5
9503714	434	9.262345884053502e-6
9503714	435	1.637163109080575e-6
9503714	436	2.847694133834011e-7
9503714	437	3.608899845630731e-8
9503714	438	5.43848521772361e-9
9503714	439	1.6173831163257546e-9
9503714	440	1.1005080180481741e-9
9503714	441	1.0225804647490122e-9
9503714	442	1.036883690019863e-9
9503714	443	1.0282598106314822e-9
9503714	444	9.956711011227526e-10
9503714	445	9.753017282676524e-10
9503714	446	9.614529172807806e-10
9503714	447	9.485010554755036e-10
9503714	448	9.40735378485158e-10
9503714	449	9.389268251780436e-10
9503714	450	9.366575293157098e-10
9503714	451	9.311488802232759e-10
9503714	452	9.239272125149967e-10
9503714	453	9.257706823362355e-10
9503714	454	9.247645427201689e-10
9503714	455	9.153390823080088e-10
9503714	456	1.2567194971779827e-5
9503714	457	1.7106742234318517e-5
9503714	458	1.93839987332467e-5
9503714	459	2.1359735910664313e-5
9503714	460	2.3456204871763475e-5
9503714	461	2.547771691752132e-5
9503714	462	2.72534725809237e-5
9503714	463	1.1297485798422713e-5
9503714	464	3.4834222333302023e-6
9503714	465	8.580943244851369e-7
9503714	466	2.0494384500580054e-7
9503714	467	5.0015849240026e-8
9503714	468	1.2665505089159979e-8
9503714	469	3.731358777514515e-9
9503714	470	1.165697722171899e-5
9503714	471	1.2966558642801829e-5
9503714	472	1.3212054000177886e-5
9503714	473	1.3286525245348457e-5
9503714	474	1.3419320566754322e-5
9503714	475	1.326728397543775e-5
9503714	476	1.2019262612739112e-5
9503714	477	9.976980663850554e-7
9503714	478	8.67693898953803e-8
9503714	479	8.598201262088878e-9
9503714	480	1.689310247243725e-9
9503714	481	1.0729940269627036e-9
9503714	482	1.0205291056664123e-9
9503714	483	1.0194323163403851e-9
9503714	484	1.0269889383351938e-9
9503714	485	1.031164709175414e-9
9503714	486	1.0371810077458576e-9
9503714	487	1.0437091191306536e-9
9503714	488	1.0478820033910097e-9
9503714	489	1.0270321260108517e-9
9503714	490	1.0278403683727788e-9
9503714	491	1.4455828932113945e-5
9503714	492	2.0474224584177136e-5
9503714	493	2.0670622689067386e-5
9503714	494	1.4410735275305342e-5
9503714	495	1.2081527529517189e-5
9503714	496	1.1605762665567454e-5
9503714	497	1.2347188203420956e-5
9503714	498	4.222066763759358e-6
9503714	499	1.1401274377931259e-6
9503714	500	2.7517529588294565e-7
9503714	501	5.90518034471188e-8
9503714	502	1.3349501948312081e-8
9503714	503	3.6376723855369164e-9
9503714	504	1.572685093265136e-9
9503714	505	1.1582674819266003e-9
9503714	506	1.0856257004476788e-9
9503714	507	1.079036637818831e-9
9503714	508	1.0796122884570991e-9
9503714	509	1.0823606455545587e-9
9503714	510	1.0864796839982205e-9
9503714	511	1.0914062986699946e-9
9503714	512	1.0966998420514074e-9
9503714	513	1.1017963208459491e-9
9503714	514	1.105509239707203e-9
9503714	515	1.1051414228191447e-9
9503714	516	1.0937544203670768e-9
9503714	517	1.0890671697794119e-9
9503714	518	1.0895462310145376e-9
9503714	519	1.0926695104274131e-9
9503714	520	1.5094266018422786e-5
9503714	521	2.0707608200609684e-5
9503714	522	2.227873119409196e-5
9503714	523	2.2728338080924004e-5
9503714	524	2.295696504006628e-5
9503714	525	2.3151700588641688e-5
9503714	526	7.851950613257941e-6
9503714	527	2.0550196495605633e-6
9503714	528	4.777831463798066e-7
9503714	529	1.0476957612581828e-7
9503714	530	2.2823769540991634e-8
9503714	531	5.5658806452640874e-9
9503714	532	2.0214605545021413e-9
9503714	533	1.3071395077446368e-9
9503714	534	1.166393981399949e-9
9503714	535	1.1403001876075791e-9
9503714	536	1.1369332142407984e-9
9503714	537	1.1385051790213652e-9
9503714	538	1.1407368383231642e-9
9503714	539	1.1416564360544612e-9
9503714	540	1.1427589985402165e-9
9503714	541	1.1445053793579518e-9
9503714	542	1.1372931485453819e-9
9503714	543	1.1346867889727719e-9
9503714	544	1.1356661167027937e-9
9503714	545	1.13797249401415e-9
9503714	546	1.1227411222947126e-9
9503714	547	2.415771632513497e-5
9503714	548	3.7539579352596775e-5
9503714	549	4.2880987166427076e-5
9503714	550	4.5095846871845424e-5
9503714	551	4.614960198523477e-5
9503714	552	4.6745757572352886e-5
9503714	553	4.699651981354691e-5
9503714	554	2.2207015717867762e-5
9503714	555	8.059577339736279e-6
9503714	556	2.5857336822809884e-6
9503714	557	7.77176353494724e-7
9503714	558	2.2626375084655592e-7
9503714	559	6.50769962362574e-8
9503714	560	1.9081319635461114e-8
9503714	561	1.857320239651017e-5
9503714	562	2.0955912987119518e-5
9503714	563	2.139946082024835e-5
9503714	564	2.158492679882329e-5
9503714	565	2.1666910470230505e-5
9503714	566	2.179186776629649e-5
9503714	567	2.18657423829427e-5
9503714	568	2.674865527296788e-6
9503714	569	3.293553163530305e-7
9503714	570	4.1648899440360765e-8
9503714	571	6.167565125281271e-9
9503714	572	1.7987465961155635e-9
9503714	573	1.2588289299841904e-9
9503714	574	1.19312937307825e-9
9503714	575	1.1876719607784025e-9
9503714	576	1.0636609371061923e-9
9503714	577	1.0957877938366778e-9
9503714	578	1.1260516963318423e-9
9503714	579	1.1412714107095212e-9
9503714	580	1.1512235609245636e-9
9503714	581	1.1588391357619798e-9
9503714	582	2.5204803023370914e-5
9503714	583	3.929961894755252e-5
9503714	584	4.479962808545679e-5
9503714	585	4.6622146328445524e-5
9503714	586	4.74073167424649e-5
9503714	587	4.802845433005132e-5
9503714	588	4.856559098698199e-5
9503714	589	2.2686313968733884e-5
9503714	590	8.046268703765236e-6
9503714	591	2.5109332000283757e-6
9503714	592	7.092771738825832e-7
9503714	593	1.8930394674043782e-7
9503714	594	4.9852221906121486e-8
9503714	595	1.366313462369817e-8
9503714	596	4.371347728238106e-9
9503714	597	1.9846646548415947e-9
9503714	598	1.3831419343190987e-9
9503714	599	1.2386580650058931e-9
9503714	600	1.2064438337233696e-9
9503714	601	1.1978493752451413e-9
9503714	602	1.1982209668914834e-9
9503714	603	1.1909254693520666e-9
9503714	604	1.1898750873484687e-9
9503714	605	1.1924253806583351e-9
9503714	606	1.1962146828636833e-9
9503714	607	1.2004547356170292e-9
9503714	608	1.2049712339035068e-9
9503714	609	1.2093789303335711e-9
9503714	610	1.2128665849431286e-9
9503714	611	1.6714866433176212e-5
9503714	612	2.5222690965165384e-5
9503714	613	2.841601599357091e-5
9503714	614	2.9546681616920978e-5
9503714	615	2.964598206744995e-5
9503714	616	2.964458690257743e-5
9503714	617	1.2985847206437029e-5
9503714	618	4.443981197255198e-6
9503714	619	1.3412096677711816e-6
9503714	620	3.7135001207388996e-7
9503714	621	9.224378061389871e-8
9503714	622	2.3585172925777442e-8
9503714	623	6.736290636411013e-9
9503714	624	2.5531345926310678e-9
9503714	625	1.5050450885567557e-9
9503714	626	1.2549327133015709e-9
9503714	627	1.1966583279843235e-9
9503714	628	1.1847539616027802e-9
9503714	629	1.1841474467644275e-9
9503714	630	1.1861078785813106e-9
9503714	631	1.1883802830681134e-9
9503714	632	1.1906320374066581e-9
9503714	633	1.1927248078080765e-9
9503714	634	1.1931206023163554e-9
9503714	635	1.1938767752184276e-9
9503714	636	1.1950287426287787e-9
9503714	637	1.1954272016723166e-9
9503714	638	2.275951555930078e-5
9503714	639	3.928323712898418e-5
9503714	640	4.7448313125642017e-5
9503714	641	5.049510218668729e-5
9503714	642	5.1747785619227216e-5
9503714	643	5.251788388704881e-5
9503714	644	5.3159765229793265e-5
9503714	645	3.0698764021508396e-5
9503714	646	1.4148677109915297e-5
9503714	647	5.825784683111124e-6
9503714	648	2.2520705442730105e-6
9503714	649	8.385500791519007e-7
9503714	650	3.053791317597643e-7
9503714	651	1.1007232814108647e-7
9503714	652	2.116819450748153e-5
9503714	653	2.4712513550184667e-5
9503714	654	2.5412826289539225e-5
9503714	655	2.5649935196270235e-5
9503714	656	2.5794952307478525e-5
9503714	657	2.592671626189258e-5
9503714	658	2.576299084466882e-5
9503714	659	4.267069471097784e-6
9503714	660	7.050738304315018e-7
9503714	661	1.1616550921189628e-7
9503714	662	1.9660653549635754e-8
9503714	663	4.087247429396257e-9
9503714	664	1.6457658569279943e-9
9503714	665	1.267869698118318e-9
9503714	666	1.2054156561802642e-09
9503714	667	1.1942656863439538e-9
9503714	668	1.1930243459801204e-9
9503714	669	1.1941371225177022e-9
9503714	670	1.1896265084132551e-9
9503714	671	1.1842264946437808e-9
9503714	672	1.1746164041426255e-9
9503714	673	1.1131551218568347e-5
9503714	674	1.812274058465846e-5
9503714	675	1.8171569536207244e-5
9503714	676	1.8085300325765274e-5
9503714	677	1.870072264864575e-5
9503714	678	1.9575418264139444e-5
9503714	679	2.0424236936378293e-5
9503714	680	1.0552432286203839e-5
9503714	681	4.2210149331367575e-6
9503714	682	1.482087213844352e-6
9503714	683	4.820210506295552e-7
9503714	684	1.500488906458486e-7
9503714	685	4.5179490371083375e-8
9503714	686	1.2382447955872067e-8
9503714	687	3.931721170857827e-9
9503714	688	1.8934880330334636e-9
9503714	689	1.393773874092119e-9
9503714	690	1.2649394864894248e-9
9503714	691	1.2290689577199032e-9
9503714	692	1.2224136147764852e-9
9503714	693	1.2199896648468211e-9
9503714	694	1.209198408069767e-9
9503714	695	1.2043943620199116e-9
9503714	696	1.2011012184842684e-9
9503714	697	1.1965332058494482e-9
9503714	698	1.1992478121669592e-9
9503714	699	1.2147940431361803e-9
9503714	700	1.2237846291895949e-9
9503714	701	1.2248474456910685e-9
9503714	702	1.594056811882183e-5
9503714	703	1.982190769922454e-5
9503714	704	1.7880125597002916e-5
9503714	705	1.3656675946549512e-5
9503714	706	1.2630179298867006e-5
9503714	707	1.2473292372305878e-5
9503714	708	3.7699319364037365e-6
9503714	709	8.885093620847329e-7
9503714	710	1.9431806208558555e-7
9503714	711	4.128326835939333e-8
9503714	712	9.296607039743776e-9
9503714	713	2.8410556129898623e-9
9503714	714	1.571787366927424e-9
9503714	715	1.3306727941753138e-9
9503714	716	1.2758969436532652e-9
9503714	717	1.4119159175152163e-9
9503714	718	1.3732404102739793e-9
9503714	719	1.335125565660178e-9
9503714	720	1.4030350214966347e-9
9503714	721	1.3958154632121023e-9
9503714	722	1.3730994119498519e-9
9503714	723	1.4589671692988304e-9
9503714	724	1.4103167522705462e-9
9503714	725	1.3776433327450377e-9
9503714	726	1.3374363838636327e-9
9503714	727	1.307004171557935e-9
9503714	728	1.288051776349164e-9
9503714	729	1.2768623935954793e-9
9503714	730	1.257740023241638e-9
9503714	731	1.2367918316158466e-5
9503714	732	1.1210953744011931e-5
9503714	733	9.25200765777845e-6
9503714	734	8.905559298000298e-6
9503714	735	9.433817467652261e-6
9503714	736	1.0361785825807601e-5
9503714	737	1.1490298675198574e-5
9503714	738	4.0632089621794876e-6
9503714	739	1.0939362482531578e-6
9503714	740	2.6465372116035724e-7
9503714	741	6.167186228367427e-8
9503714	742	1.4791988967033376e-8
9503714	743	4.065390690755066e-9
9503714	744	1.89560145358314e-9
9503714	745	7.049603482300881e-6
9503714	746	8.109347618301399e-6
9503714	747	8.727938620722853e-6
9503714	748	8.976870049082208e-6
9503714	749	4.806762717635138e-6
9503714	750	4.0535564949095715e-6
9503714	751	3.851124347420409e-6
9503714	752	1.8175205696024932e-7
9503714	753	1.0516418846862052e-8
9503714	754	1.9034931408867806e-9
9503714	755	1.4075104415312012e-9
9503714	756	1.3615946148348712e-9
9503714	757	1.3466200377010296e-9
9503714	758	1.3384671149196947e-9
9503714	759	1.3308790736132892e-9
9503714	760	1.3229380924073553e-9
9503714	761	1.3194308978725644e-9
9503714	762	1.3206010729405193e-9
9503714	763	1.3209521254609058e-9
9503714	764	1.3200193160756157e-9
9503714	765	1.3187322345231678e-9
9503714	766	5.905467787670204e-6
9503714	767	8.54889822221594e-6
9503714	768	9.492527169641107e-6
9503714	769	9.150428013526835e-6
9503714	770	7.668296348128933e-6
9503714	771	5.0988724069611635e-6
9503714	772	4.679756330006057e-6
9503714	773	1.4081650760999764e-6
9503714	774	3.273691220329056e-7
9503714	775	6.973849764335682e-8
9503714	776	1.4378755963662115e-8
9503714	777	3.2564191343453786e-9
9503714	778	1.7725513279387428e-9
9503714	779	1.5861295610264392e-9
9503714	780	1.4999561592787813e-9
9503714	781	1.4930706671023586e-9
9503714	782	1.4805823234098625e-9
9503714	783	1.4995940045281486e-9
9503714	784	1.4733723130433418e-9
9503714	785	1.4414318627586908e-9
9503714	786	1.4222266697672126e-9
9503714	787	1.4103643808383026e-9
9503714	788	1.4004171156045686e-9
9503714	789	1.3895493644611179e-9
9503714	790	1.3728320702455221e-9
9503714	791	1.3640782947632601e-9
9503714	792	1.3556313849250046e-9
9503714	793	1.3413907762327426e-9
9503714	794	7.244832886499353e-6
9503714	795	1.0092345291923266e-5
9503714	796	1.1473082849988714e-5
9503714	797	1.2464109204302076e-5
9503714	798	1.3183182090870105e-5
9503714	799	4.866899871558417e-6
9503714	800	3.1404026685777353e-6
9503714	801	5.573052703766734e-7
9503714	802	9.121902166953078e-8
9503714	803	1.539326177635303e-8
9503714	804	3.560212347153424e-9
9503714	805	1.7603317692405085e-9
9503714	806	1.4981349494291862e-9
9503714	807	1.44659539902392e-9
9503714	808	1.4286993810230797e-9
9503714	809	1.4134083903272199e-9
9503714	810	1.4004271076117902e-9
9503714	811	1.3903709294993405e-9
9503714	812	1.457438503216224e-9
9503714	813	1.4293111139096482e-9
9503714	814	1.4001064752022785e-9
9503714	815	1.4545463722370755e-9
9503714	816	1.526582305011459e-9
9503714	817	1.4940970682886245e-9
9503714	818	1.554179451801474e-9
9503714	819	1.5012837639716281e-9
9503714	820	1.4574079720830468e-9
9503714	821	1.5699199718000045e-9
9503714	822	3.7267714105837513e-6
9503714	823	4.8587216952000745e-6
9503714	824	5.337752554623876e-6
9503714	825	5.436493665911257e-6
9503714	826	5.9265594245516695e-6
9503714	827	6.6557236095832195e-6
9503714	828	7.5602365541271865e-6
9503714	829	2.383085529800155e-6
9503714	830	5.673070404554892e-7
9503714	831	1.2145460459578317e-7
9503714	832	2.5586235352648146e-8
9503714	833	6.149853959414031e-9
9503714	834	2.2852619796509543e-9
9503714	835	1.5721492996334518e-9
9503714	836	6.479461262642872e-6
9503714	837	7.051886314002331e-6
9503714	838	5.6138765103241894e-6
9503714	839	5.653117568726884e-6
9503714	840	6.317404768196866e-6
9503714	841	7.344297046074644e-6
9503714	842	8.666451321914792e-6
9503714	843	6.861419592496532e-7
9503714	844	5.692255200528962e-8
9503714	845	6.031695587438435e-9
9503714	846	1.7991983458642835e-9
9503714	847	1.4542982373910718e-9
9503714	848	1.4387399049908822e-9
9503714	849	1.4487354649261874e-9
9503714	850	1.4557453020813682e-9
9503714	851	1.4545148419031761e-9
9503714	852	1.455591869259365e-9
9503714	853	1.4671956982681422e-9
9503714	854	1.485241596377307e-9
9503714	855	1.5003374098654376e-9
9503714	856	1.5066382585970928e-9
9503714	857	1.8741198800853454e-5
9503714	858	2.7237061658524908e-5
9503714	859	2.9880884540034458e-5
9503714	860	3.070081220357679e-5
9503714	861	3.0957889975979924e-5
9503714	862	3.1226969440467656e-5
9503714	863	3.150765405735001e-5
9503714	864	1.2069482181686908e-5
9503714	865	3.4768856949085603e-6
9503714	866	8.811583711576532e-7
9503714	867	2.0766515262948815e-7
9503714	868	4.718256718660996e-8
9503714	869	1.125001158897021e-8
9503714	870	3.515385538221949e-9
9503714	871	1.8909496191099606e-9
9503714	872	1.5556612664724412e-9
9503714	873	1.4721017738139608e-9
9503714	874	1.4448394702881728e-9
9503714	875	1.44358913711784e-9
9503714	876	1.4251082536276272e-9
9503714	877	1.5401555586436189e-9
9503714	878	1.6064564123396963e-9
9503714	879	1.5955747834084377e-9
9503714	880	1.5283856402703577e-9
9503714	881	1.7254584427917052e-9
9503714	882	1.7070351798764705e-9
9503714	883	1.625503509572468e-9
9503714	884	1.5756934645949627e-9
9503714	885	5.492203399626305e-6
9503714	886	8.036407962208614e-6
9503714	887	9.867491826298647e-6
9503714	888	1.1609459761530161e-5
9503714	889	1.3459754882205743e-5
9503714	890	1.5121187971089967e-5
9503714	891	1.6445686924271286e-5
9503714	892	5.1820429689541925e-6
9503714	893	1.2613642184078344e-6
9503714	894	2.751777685716661e-7
9503714	895	5.7803912767440124e-8
9503714	896	1.2713507580031091e-8
9503714	897	3.714174967583972e-9
9503714	898	1.9919446092586668e-9
9503714	899	1.6706797056897926e-9
9503714	900	1.6164434235577119e-9
9503714	901	1.598605581243362e-9
9503714	902	1.5983818713039e-9
9503714	903	1.6022938531534692e-9
9503714	904	1.6044201522902313e-9
9503714	905	1.605259036807638e-9
9503714	906	1.6078136599873005e-9
9503714	907	1.5957879462291658e-9
9503714	908	1.5865583291585494e-9
9503714	909	1.5790241336688382e-9
9503714	910	1.5833225841532794e-9
9503714	911	1.5880228243503325e-9
9503714	912	1.5952325016499458e-9
9503714	913	2.1868925614398904e-5
9503714	914	3.3767235436243936e-5
9503714	915	3.836926043732092e-5
9503714	916	4.0054666897049174e-5
9503714	917	4.072740557603538e-5
9503714	918	4.0990049456013367e-5
9503714	919	4.118668584851548e-5
9503714	920	1.8908844140241854e-5
9503714	921	6.700221547362162e-6
9503714	922	2.1010012005717726e-6
9503714	923	6.144047119960305e-7
9503714	924	1.7372684624206158e-7
9503714	925	4.882611293055561e-8
9503714	926	1.4375830303947623e-8
9503714	927	1.6147532733157277e-5
9503714	928	1.8006705431616865e-5
9503714	929	1.83348838618258e-5
9503714	930	1.8509974324842915e-5
9503714	931	1.868391154857818e-5
9503714	932	1.876366150099784e-5
9503714	933	1.8903872842201963e-5
9503714	934	2.101474819937721e-6
9503714	935	2.3491796241614793e-7
9503714	936	2.7765342025531936e-8
9503714	937	4.619513660486518e-9
9503714	938	2.018013978144495e-9
9503714	939	1.7260136653263203e-9
9503714	940	1.677564864799308e-9
9503714	941	1.6630321564292672e-9
9503714	942	1.650973691091906e-9
9503714	943	1.6501469080054676e-9
9503714	944	1.6430365956665582e-9
9503714	945	1.637614044369684e-9
9503714	946	1.6279940728836095e-9
9503714	947	1.6047947415387398e-9
9503714	948	2.256080915685743e-5
9503714	949	3.366155578987673e-5
9503714	950	3.7914800486760214e-5
9503714	951	3.973333150497638e-5
9503714	952	4.071772491442971e-5
9503714	953	4.136949428357184e-5
9503714	954	4.1365019569639117e-5
9503714	955	1.7933640265255235e-5
9503714	956	5.888396117370576e-6
9503714	957	1.648162424316979e-6
9503714	958	3.7952466414026276e-7
9503714	959	8.8366689965369e-8
9503714	960	2.1552615692144172e-08
9503714	961	6.078286762800644e-9
9503714	962	2.558079748027353e-9
9503714	963	1.8235231102892158e-9
9503714	964	1.6549207559890533e-9
9503714	965	1.6507665234755109e-9
9503714	966	1.6148523629411216e-9
9503714	967	1.59581969860767e-9
9503714	968	1.6755565823700636e-9
9503714	969	1.784415615269097e-9
9503714	970	1.775407376669591e-9
9503714	971	1.7585289890931222e-9
9503714	972	1.864695065023625e-9
9503714	973	1.889520317988058e-9
9503714	974	1.8332382278885007e-9
9503714	975	1.7881355285354061e-9
9503714	976	4.60378896605107e-6
9503714	977	6.56104657537071e-6
9503714	978	7.761313099763356e-6
9503714	979	8.903190973796882e-6
9503714	980	1.0201731129200198e-5
9503714	981	1.14685617518262e-5
9503714	982	1.234365117852576e-5
9503714	983	3.852408099191962e-6
9503714	984	9.318566185356758e-7
9503714	985	2.0289422764108167e-7
9503714	986	4.281821119889173e-8
9503714	987	9.81841274949602e-9
9503714	988	3.2818474604567882e-9
9503714	989	2.0175947579303966e-9
9503714	990	1.779114078281907e-9
9503714	991	1.7317377531966827e-9
9503714	992	1.7220104231441269e-9
9503714	993	1.719289377533073e-9
9503714	994	1.7188878098650662e-9
9503714	995	1.7206637226152566e-9
9503714	996	1.7226075010867703e-9
9503714	997	1.723733933367555e-9
9503714	998	1.7205218361127095e-9
9503714	999	1.7098314986085938e-9
9503714	1000	1.7067274260540444e-9
9503714	1001	1.7077294023337686e-9
9503714	1002	1.7096972726449167e-9
9503714	1003	1.7116840167474834e-9
9503714	1004	1.6535896065761335e-5
9503714	1005	2.5535442546242848e-5
9503714	1006	2.8930215194122866e-5
9503714	1007	2.9869983336539008e-5
9503714	1008	3.0037257602089085e-5
9503714	1009	3.02211719827028e-5
9503714	1010	3.0385443096747622e-5
9503714	1011	1.3515866157831624e-5
9503714	1012	4.642369731300278e-6
9503714	1013	1.4161998933559516e-6
9503714	1014	4.060248102177866e-7
9503714	1015	1.130718061403968e-7
9503714	1016	3.167343720633653e-8
9503714	1017	9.676572432226749e-9
9503714	1018	1.2046652045683004e-5
9503714	1019	1.344738484476693e-5
9503714	1020	1.3696003406948876e-5
9503714	1021	1.381428592139855e-5
9503714	1022	1.3909367226005998e-5
9503714	1023	1.3949101230537053e-5
9503714	1024	1.3987159036332741e-5
9503714	1025	1.5419927876791917e-6
9503714	1026	1.7199398882894457e-7
9503714	1027	2.038814983507109e-8
9503714	1028	3.7080369885700293e-9
9503714	1029	1.928646131688083e-9
9503714	1030	1.7412224995183578e-9
9503714	1031	1.7182772982238248e-9
9503714	1032	1.7118473305544057e-9
9503714	1033	1.7076924319070486e-9
9503714	1034	1.7080957759318949e-9
9503714	1035	1.7090832082899965e-9
9503714	1036	1.7076355884881878e-09
9503714	1037	1.7046748457261174e-9
9503714	1038	1.7049976985816784e-9
9503714	1039	8.621648703410756e-6
9503714	1040	1.30228700072621e-5
9503714	1041	1.4604140233132057e-5
9503714	1042	1.5141272342589218e-5
9503714	1043	1.5366207662736997e-5
9503714	1044	1.54481331264833e-5
9503714	1045	1.5546575014013797e-5
9503714	1046	6.707583452225663e-6
9503714	1047	2.1496889530681074e-6
9503714	1048	5.861441536580969e-7
9503714	1049	1.4146796445402288e-7
9503714	1050	3.3366283958002896e-8
9503714	1051	8.841165133333106e-9
9503714	1052	3.2630087520857387e-9
9503714	1053	2.045713154430473e-9
9503714	1054	1.7546214481356515e-9
9503714	1055	1.7268995122776687e-9
9503714	1056	1.8003079027550939e-9
9503714	1057	1.8062793483153428e-9
9503714	1058	1.7647160399647532e-9
9503714	1059	1.9643298099225603e-9
9503714	1060	1.9400772099942287e-9
9503714	1061	1.8802841506015966e-9
9503714	1062	1.8198846873929142e-9
9503714	1063	1.7831458531958333e-9
9503714	1064	1.7601198276651076e-9
9503714	1065	1.7425088039146885e-9
9503714	1066	1.724936082858619e-9
9503714	1067	6.298554126260569e-6
9503714	1068	8.874449122231454e-6
9503714	1069	8.299989531224128e-6
9503714	1070	5.754001904278994e-6
9503714	1071	4.893088771495968e-6
9503714	1072	4.817464287043549e-6
9503714	1073	4.134014488954563e-6
9503714	1074	6.080699677113444e-7
9503714	1075	9.47940534956615e-8
9503714	1076	1.620631095988756e-8
9503714	1077	3.6973020201003237e-9
9503714	1078	2.1215704748556163e-9
9503714	1079	1.8790313749406096e-9
9503714	1080	1.8203533125316085e-9
9503714	1081	1.7941190755266234e-9
9503714	1082	1.8314120220352947e-9
9503714	1083	1.810835148496892e-9
9503714	1084	1.7851254918710424e-9
9503714	1085	1.7670228613653194e-9
9503714	1086	1.7511760930233322e-9
9503714	1087	1.7365285875925451e-9
9503714	1088	1.7219149439640091e-9
9503714	1089	1.7101775551253695e-9
9503714	1090	1.6997308005528566e-9
9503714	1091	1.6888684895022266e-9
9503714	1092	1.683121531037557e-9
9503714	1093	1.6797663260348372e-9
9503714	1094	1.6802538249649501e-9
9503714	1095	1.6715280271029087e-9
9503714	1096	1.0482806828804314e-5
9503714	1097	1.1063653801102191e-5
9503714	1098	7.889565495133866e-6
9503714	1099	6.236049102881225e-6
9503714	1100	6.111572474765126e-6
9503714	1101	5.874753242096631e-6
9503714	1102	5.923579919908661e-6
9503714	1103	1.3975604815641418e-6
9503714	1104	2.8699116683128523e-7
9503714	1105	4.810736342619748e-8
9503714	1106	9.402997491747556e-9
9503714	1107	3.056896513697893e-9
9503714	1108	2.1000143846094943e-9
9503714	1109	1.9067516454640554e-9
9503714	1110	2.015972313529346e-6
9503714	1111	2.2740746317140292e-6
9503714	1112	2.5329122763650957e-6
9503714	1113	2.825096771630342e-6
9503714	1114	1.9271210476290435e-6
9503714	1115	8.375476454602904e-7
9503714	1116	8.761044796301576e-7
9503714	1117	3.8468577656658454e-8
9503714	1118	3.444482254977288e-9
9503714	1119	1.9583916710530502e-9
9503714	1120	1.880345212867951e-9
9503714	1121	1.866293786179085e-9
9503714	1122	1.8537795742901153e-9
9503714	1123	1.8403537582756258e-9
9503714	1124	1.87483939484423e-9
9503714	1125	1.885371858634244e-9
9503714	1126	1.873769361893096e-9
9503714	1127	1.8368204734997562e-9
9503714	1128	1.8098768039820357e-9
9503714	1129	1.8123650358248256e-9
9503714	1130	1.8006141022652855e-9
9503714	1131	2.454798959661275e-6
9503714	1132	3.4903846426459495e-6
9503714	1133	4.0035538404481485e-6
9503714	1134	4.361178525869036e-6
9503714	1135	4.756933321914403e-6
9503714	1136	4.180642008577706e-6
9503714	1137	3.896620455634547e-6
9503714	1138	9.256933140022738e-7
9503714	1139	1.1720639747636596e-7
9503714	1140	1.6908636268908595e-8
9503714	1141	3.980158425065383e-9
9503714	1142	2.269909149532623e-9
9503714	1143	1.988688991261256e-9
9503714	1144	1.9169519305251015e-9
9503714	1145	1.891039991264165e-9
9503714	1146	1.874901123244399e-9
9503714	1147	1.8603147911022688e-9
9503714	1148	1.844281838359052e-9
9503714	1149	1.8277470648087046e-9
9503714	1150	1.8080946739829074e-9
9503714	1151	1.7795158679945189e-9
9503714	1152	1.8584013217193274e-9
9503714	1153	2.012881639146258e-9
9503714	1154	1.978956332138182e-9
9503714	1155	2.01120142762079e-9
9503714	1156	1.984362008045082e-9
9503714	1157	1.9899706327208833e-9
9503714	1158	1.947407124447409e-9
9503714	1159	2.048946271315799e-6
9503714	1160	2.7181322366232052e-6
9503714	1161	3.086706328758737e-6
9503714	1162	3.0949545362091158e-6
9503714	1163	3.215843889847747e-6
9503714	1164	3.536067197273951e-6
9503714	1165	3.7245840758259874e-6
9503714	1166	8.630327101855073e-7
9503714	1167	1.596150980276434e-7
9503714	1168	2.841900226258076e-8
9503714	1169	6.156840370863392e-9
9503714	1170	2.5020523430896446e-9
9503714	1171	1.895589463174474e-9
9503714	1172	1.7808465813118346e-9
9503714	1173	1.7453311018655882e-9
9503714	1174	1.7384312878121477e-9
9503714	1175	1.79718018245012e-9
9503714	1176	1.8582438920944355e-9
9503714	1177	1.8564516590657831e-9
9503714	1178	1.9514572180412415e-9
9503714	1179	1.944167271616948e-9
9503714	1180	1.893667223029638e-9
9503714	1181	1.831516271977307e-9
9503714	1182	1.7852432865339551e-9
9503714	1183	1.7484822478763817e-9
9503714	1184	1.7148691355828305e-9
9503714	1185	1.704643537436823e-9
9503714	1186	1.7626815562721276e-9
9503714	1187	1.5176940905803349e-5
9503714	1188	2.3165564925875515e-5
9503714	1189	2.666175896592904e-5
9503714	1190	2.844405207724776e-5
9503714	1191	2.9552415071520954e-5
9503714	1192	3.0353419788298197e-5
9503714	1193	3.1020670576253906e-5
9503714	1194	1.3016336197324563e-5
9503714	1195	4.176846232439857e-6
9503714	1196	1.1863551208080025e-6
9503714	1197	3.1653763699068804e-7
9503714	1198	8.246225746688651e-8
9503714	1199	2.212126659628666e-8
9503714	1200	6.930220841638857e-9
9503714	1201	1.3374506124819163e-5
9503714	1202	1.4767514585400932e-5
9503714	1203	1.4984832887421362e-5
9503714	1204	1.5064239960338455e-5
9503714	1205	1.514513587608235e-5
9503714	1206	1.5226760297082365e-5
9503714	1207	1.531422822154127e-5
9503714	1208	1.495290121056314e-6
9503714	1209	1.484761043002436e-7
9503714	1210	1.643315705734949e-8
9503714	1211	3.417876426325961e-9
9503714	1212	2.1299040309230577e-9
9503714	1213	2.003373911207973e-9
9503714	1214	1.9921342353512728e-9
9503714	1215	1.9913706239549356e-9
9503714	1216	1.989660436407803e-9
9503714	1217	1.9885399993313513e-9
9503714	1218	1.987666697900181e-9
9503714	1219	1.9874786261198096e-9
9503714	1220	1.9885253443874262e-9
9503714	1221	1.989488351838986e-9
9503714	1222	2.0722824046970345e-5
9503714	1223	3.012309935002122e-5
9503714	1224	3.3032196370186284e-5
9503714	1225	3.373354411451146e-5
9503714	1226	3.4280968975508586e-5
9503714	1227	3.46648994309362e-5
9503714	1228	3.486849527689628e-5
9503714	1229	1.4143942280497868e-5
9503714	1230	4.316726517572533e-6
9503714	1231	1.1484099786684965e-6
9503714	1232	2.8108004812565923e-7
9503714	1233	6.460086865445192e-8
9503714	1234	1.5433220923455337e-8
9503714	1235	4.868033531835181e-9
9503714	1236	2.601290072234974e-9
9503714	1237	2.1199972888297225e-9
9503714	1238	2.0169605985387307e-9
9503714	1239	2.0009258694386745e-9
9503714	1240	1.9997257183490547e-9
9503714	1241	1.9816202012634676e-9
9503714	1242	1.960468010153704e-9
9503714	1243	1.9539989626338183e-9
9503714	1244	1.975115182517584e-9
9503714	1245	1.9752848245957466e-9
9503714	1246	1.9638917159170433e-9
9503714	1247	1.951014461099021e-9
9503714	1248	1.9385799632232192e-9
9503714	1249	1.9492083502825608e-9
9503714	1250	1.6507256077602506e-5
9503714	1251	2.34123563132016e-5
9503714	1252	2.572718403826002e-5
9503714	1253	2.6625612008501776e-5
9503714	1254	2.7075011530541815e-5
9503714	1255	2.7405882065068e-5
9503714	1256	2.728759682213422e-5
9503714	1257	9.82681376626715e-6
9503714	1258	2.7311509711580584e-6
9503714	1259	6.751207592969877e-7
9503714	1260	1.5874931591497443e-7
9503714	1261	3.656638725146877e-8
9503714	1262	9.193889205505457e-9
9503714	1263	3.4840212936870785e-9
9503714	1264	2.290818867933808e-9
9503714	1265	2.033229140607773e-9
9503714	1266	1.9832990805213058e-9
9503714	1267	1.9860773026181278e-9
9503714	1268	1.97783633915094e-9
9503714	1269	1.9809742735077407e-9
9503714	1270	1.97530480861019e-9
9503714	1271	1.97097982379546e-9
9503714	1272	1.9693791042385556e-9
9503714	1273	1.9527455208390165e-9
9503714	1274	1.94910687589811e-9
9503714	1275	1.9518575644639213e-9
9503714	1276	1.965284823768343e-9
9503714	1277	1.985966724404875e-9
9503714	1278	2.4440114430035464e-5
9503714	1279	3.945557909901254e-5
9503714	1280	4.5890643377788365e-5
9503714	1281	4.81435090478044e-5
9503714	1282	4.877046376350336e-5
9503714	1283	4.9148828111356124e-5
9503714	1284	4.966849155607633e-5
9503714	1285	2.515610322006978e-5
9503714	1286	9.93581397779053e-6
9503714	1287	3.4817981031665113e-6
9503714	1288	1.1447142469478422e-6
9503714	1289	3.6341916143101116e-7
9503714	1290	1.1409562716835353e-7
9503714	1291	3.646784918487356e-8
9503714	1292	2.013108678511344e-5
9503714	1293	2.2900940166437067e-5
9503714	1294	2.3419037461280823e-5
9503714	1295	2.3631047952221707e-5
9503714	1296	2.343101368751377e-5
9503714	1297	2.303288783878088e-5
9503714	1298	2.303311339346692e-5
9503714	1299	2.931862809418817e-6
9503714	1300	3.73653051610745e-7
9503714	1301	4.9212381725283194e-8
9503714	1302	8.103586246477334e-9
9503714	1303	2.842057922336494e-9
9503714	1304	2.16631290683722e-9
9503714	1305	2.075743577023559e-9
9503714	1306	2.047827241113964e-9
9503714	1307	2.042209512609361e-9
9503714	1308	2.044075575469151e-9
9503714	1309	2.0505515063717894e-9
9503714	1310	2.049276748294915e-9
9503714	1311	2.0524857369252913e-9
9503714	1312	2.0593617922060048e-09
9503714	1313	2.7022777430829592e-5
9503714	1314	4.298246494727209e-5
9503714	1315	4.8045021685538813e-5
9503714	1316	4.884965892415494e-5
9503714	1317	4.772987085743807e-5
9503714	1318	3.862644007313065e-5
9503714	1319	3.6464803997660056e-5
9503714	1320	1.6463865904370323e-5
9503714	1321	5.832620900037e-6
9503714	1322	1.8360279909757082e-6
9503714	1323	5.396354367803724e-7
9503714	1324	1.5231312033847644e-7
9503714	1325	4.2713352854661935e-8
9503714	1326	1.2816142813676379e-8
9503714	1327	4.8492863058413604e-9
9503714	1328	2.759371620086881e-9
9503714	1329	2.1658739246532832e-9
9503714	1330	2.022370937382334e-9
9503714	1331	2.0575794401622716e-9
9503714	1332	1.9986303723129595e-9
9503714	1333	1.965539286885587e-9
9503714	1334	1.9608796808512352e-9
9503714	1335	1.9710704179942695e-9
9503714	1336	1.987788600388285e-9
9503714	1337	2.006883326188813e-9
9503714	1338	2.026564915880158e-9
9503714	1339	2.0436621284147805e-9
9503714	1340	2.0567567649010243e-9
9503714	1341	1.3018414392718114e-5
9503714	1342	1.8285891201230697e-5
9503714	1343	1.9794526451732963e-5
9503714	1344	2.0371733626234345e-5
9503714	1345	2.0699524611700326e-5
9503714	1346	2.1003128495067358e-5
9503714	1347	2.1299301806720905e-5
9503714	1348	7.886987987149041e-6
9503714	1349	2.2606566290050978e-6
9503714	1350	5.783849132967589e-7
9503714	1351	1.3997279779687233e-7
9503714	1352	3.384021596275488e-8
9503714	1353	9.247244747712102e-9
9503714	1354	3.6983269779966577e-9
9503714	1355	2.4694042366490976e-9
9503714	1356	2.189388004225634e-9
9503714	1357	2.113825781080436e-9
9503714	1358	2.0968777825203233e-9
9503714	1359	2.096695261855075e-9
9503714	1360	2.1007517947424503e-9
9503714	1361	2.105447149958195e-9
9503714	1362	2.1097279478965447e-9
9503714	1363	2.1100843294874494e-9
9503714	1364	2.1072874556438137e-9
9503714	1365	2.095063678098086e-9
9503714	1366	1.9903407810772933e-9
9503714	1367	2.036486979051233e-9
9503714	1368	2.036916635361763e-9
9503714	1369	1.7402904632035643e-5
9503714	1370	2.742105607467238e-5
9503714	1371	2.9888848075643182e-5
9503714	1372	3.1044924980960786e-5
9503714	1373	3.1724564905744046e-5
9503714	1374	3.2693500543246046e-5
9503714	1375	3.374537845957093e-5
9503714	1376	1.6818019503261894e-5
9503714	1377	6.576140094693983e-6
9503714	1378	2.2981191705184756e-6
9503714	1379	7.577581300211023e-7
9503714	1380	2.4163631451301626e-7
9503714	1381	7.650625377664255e-8
9503714	1382	2.4948530352730813e-8
9503714	1383	1.4628899407398421e-5
9503714	1384	1.6580786905251443e-5
9503714	1385	1.697832703939639e-5
9503714	1386	1.710295327939093e-5
9503714	1387	1.7221389498445205e-5
9503714	1388	1.734076977299992e-5
9503714	1389	1.7450716768507846e-5
9503714	1390	2.2243459625315154e-6
9503714	1391	2.8625402137549827e-7
9503714	1392	3.859630126612501e-8
9503714	1393	6.823285048085381e-9
9503714	1394	2.72843836413017e-9
9503714	1395	2.198099258166053e-9
9503714	1396	2.129044496257393e-9
9503714	1397	2.119738162775775e-9
9503714	1398	2.0913979437153785e-9
9503714	1399	2.0778299081314344e-9
9503714	1400	2.078965444241021e-9
9503714	1401	2.083440309164075e-9
9503714	1402	2.0862644944941167e-9
9503714	1403	2.086832484593515e-9
9503714	1404	9.869298082776368e-6
9503714	1405	1.5541127140750177e-5
9503714	1406	1.7732172636897303e-5
9503714	1407	1.8201024431618862e-5
9503714	1408	1.7644753825152293e-5
9503714	1409	1.5044170140754431e-5
9503714	1410	1.2494407201302238e-5
9503714	1411	3.548756467353087e-6
9503714	1412	7.315044854294683e-7
9503714	1413	1.4800684766669292e-7
9503714	1414	2.4425853339948844e-8
9503714	1415	5.953200599151387e-9
9503714	1416	2.8823365916252897e-9
9503714	1417	2.3294199902323953e-9
9503714	1418	2.230394757773979e-9
9503714	1419	2.18597939749543e-9
9503714	1420	2.2762538520737507e-9
9503714	1421	2.314712643780581e-9
9503714	1422	2.4250241814627316e-9
9503714	1423	2.3217130440400524e-9
9503714	1424	2.2541351007987487e-9
9503714	1425	2.1980239850449834e-9
9503714	1426	2.2957704626236364e-9
9503714	1427	2.29651453409474e-9
9503714	1428	2.2396970944527084e-9
9503714	1429	2.186553826888371e-9
9503714	1430	2.290849510089288e-9
9503714	1431	2.275944765983695e-9
9503714	1432	3.670013029477559e-6
9503714	1433	2.70404029834026e-6
9503714	1434	2.385984316788381e-6
9503714	1435	2.4386190489167348e-6
9503714	1436	2.5358997390867444e-6
9503714	1437	1.9328742837387836e-6
9503714	1438	1.6277257373076282e-6
9503714	1439	3.0778676318732323e-7
9503714	1440	4.696229893852433e-8
9503714	1441	8.351960900654376e-9
9503714	1442	3.1668085931357837e-9
9503714	1443	2.430724066471157e-9
9503714	1444	2.313252256413989e-9
9503714	1445	2.285772682242282e-9
9503714	1446	2.2713586567135735e-9
9503714	1447	2.2583439562851026e-9
9503714	1448	2.2448440883948706e-9
9503714	1449	2.230664097879753e-9
9503714	1450	2.2158452850362664e-9
9503714	1451	2.200465365476134e-9
9503714	1452	2.184549430239713e-9
9503714	1453	2.1681207940105196e-9
9503714	1454	2.151204991918121e-9
9503714	1455	2.1327892785194535e-9
9503714	1456	2.1164456853739466e-9
9503714	1457	2.106196328455212e-9
9503714	1458	2.112306995982749e-9
9503714	1459	2.1071422384721927e-9
9503714	1460	2.1960393503661635e-9
9503714	1461	2.23951457378746e-9
9503714	1462	8.304523362312466e-6
9503714	1463	1.190867624245584e-5
9503714	1464	1.3699598639504984e-5
9503714	1465	1.509378580522025e-5
9503714	1466	1.4880728485877626e-5
9503714	1467	9.232888260157779e-6
9503714	1468	2.4525854769308353e-6
9503714	1469	4.960623982697143e-7
9503714	1470	9.893506813796193e-8
9503714	1471	1.8874398932666736e-8
9503714	1472	5.198933727967869e-9
9503714	1473	2.8282456376871323e-9
9503714	1474	2.4220898620086473e-9
9503714	1475	2.912073568950291e-6
9503714	1476	3.2825830658111954e-6
9503714	1477	2.6024888484244e-6
9503714	1478	2.3543079805676825e-6
9503714	1479	2.168938635804807e-6
9503714	1480	1.909324055304751e-6
9503714	1481	1.7413353816664312e-6
9503714	1482	8.096900927512252e-8
9503714	1483	5.852968776309808e-9
9503714	1484	2.556898026639942e-9
9503714	1485	2.357418704690417e-9
9503714	1486	2.371677521040283e-9
9503714	1487	2.329773929332646e-9
9503714	1488	2.2983328573644712e-9
9503714	1489	2.274745503072495e-9
9503714	1490	2.2559896173390825e-9
9503714	1491	2.2301744895258935e-9
9503714	1492	2.279466837507016e-9
9503714	1493	2.3421236061693662e-9
9503714	1494	2.5555899618723288e-9
9503714	1495	2.421909783834053e-9
9503714	1496	1.9406379578867927e-6
9503714	1497	2.536799229346798e-6
9503714	1498	2.051653837042977e-6
9503714	1499	1.677041495895537e-6
9503714	1500	1.7107039411712321e-6
9503714	1501	1.8844352780433837e-6
9503714	1502	2.1188527625781717e-6
9503714	1503	5.805444516226999e-7
9503714	1504	1.1985115122570278e-7
9503714	1505	2.3476495414342935e-8
9503714	1506	5.886559240053657e-9
9503714	1507	2.8505746652029984e-9
9503714	1508	2.3306330199091008e-9
9503714	1509	2.2301216429099213e-9
9503714	1510	2.193937920225153e-9
9503714	1511	2.1737316391323702e-9
9503714	1512	2.163419221545837e-9
9503714	1513	2.157741096908694e-9
9503714	1514	2.1505275338284946e-9
9503714	1515	2.143015320754671e-9
9503714	1516	2.143512478625098e-9
9503714	1517	2.150920330734607e-9
9503714	1518	2.159465495310542e-9
9503714	1519	2.1939221550582033e-9
9503714	1520	2.1643180581065735e-9
9503714	1521	2.4688717736864874e-9
9503714	1522	2.6339699310540254e-9
9503714	1523	2.595099912738874e-9
9503714	1524	3.02063472190639e-6
9503714	1525	3.5653370105137583e-6
9503714	1526	3.517696541166515e-6
9503714	1527	3.7971215078869136e-6
9503714	1528	4.149155756749678e-6
9503714	1529	4.5778283492836636e-6
9503714	1530	5.155947746970924e-6
9503714	1531	1.2594532563525718e-6
9503714	1532	1.9450882859928242e-7
9503714	1533	2.5049194718462786e-8
9503714	1534	5.347954079581996e-9
9503714	1535	2.853333791463797e-9
9503714	1536	2.5676245574146606e-9
9503714	1537	2.4890443039993215e-9
9503714	1538	2.542497989921344e-9
9503714	1539	2.459421555300878e-9
9503714	1540	2.4112549734667255e-9
9503714	1541	2.3797208648090873e-9
9503714	1542	2.4914970087053234e-9
9503714	1543	2.5768747136112324e-9
9503714	1544	2.516534092222855e-9
9503714	1545	2.4365098827416887e-9
9503714	1546	2.402637866438795e-9
9503714	1547	2.384889619122532e-9
9503714	1548	2.496471696034064e-9
9503714	1549	2.5503692491213314e-9
9503714	1550	2.529078058088885e-9
9503714	1551	2.442095192733973e-9
9503714	1552	3.4795812098309398e-6
9503714	1553	4.94998539579683e-6
9503714	1554	5.835739557369379e-6
9503714	1555	6.654087883362081e-6
9503714	1556	7.556968739663716e-6
9503714	1557	8.547034667572007e-6
9503714	1558	8.866522875905503e-6
9503714	1559	2.609828015920357e-6
9503714	1560	5.585577014244336e-7
9503714	1561	1.1199770710845769e-7
9503714	1562	2.293272238773625e-8
9503714	1563	6.2053988614252376e-9
9503714	1564	3.021929373403509e-9
9503714	1565	2.4027424494477145e-9
9503714	1566	5.14761995873414e-6
9503714	1567	4.241904662194429e-6
9503714	1568	3.993042810179759e-6
9503714	1569	4.321996129874606e-6
9503714	1570	4.93034303872264e-6
9503714	1571	5.6389894780295435e-6
9503714	1572	6.241726623557042e-6
9503714	1573	4.319767867855262e-7
9503714	1574	3.371722101519481e-8
9503714	1575	4.586864221778342e-9
9503714	1576	2.388116149276698e-9
9503714	1577	2.234675111623119e-9
9503714	1578	2.2478030548001016e-9
9503714	1579	2.2730080040389566e-9
9503714	1580	2.264302523258266e-9
9503714	1581	2.2710779923329483e-9
9503714	1582	2.251415498477627e-9
9503714	1583	2.2531843058004597e-9
9503714	1584	2.258556675016621e-9
9503714	1585	2.270311938445957e-9
9503714	1586	2.298836898617651e-9
9503714	1587	1.6694804799044505e-5
9503714	1588	2.4320814191014506e-5
9503714	1589	2.7071395379607566e-5
9503714	1590	2.830026460287627e-5
9503714	1591	2.9162441933294758e-5
9503714	1592	2.987913649121765e-5
9503714	1593	3.0344044716912322e-5
9503714	1594	1.1687377991620451e-5
9503714	1595	3.363780479048728e-6
9503714	1596	8.423697295256716e-7
9503714	1597	1.9483725566260546e-7
9503714	1598	4.4459174119992895e-8
9503714	1599	1.1257543341969267e-8
9503714	1600	4.2753778295434586e-9
9503714	1601	2.8408189134410122e-9
9503714	1602	2.5546078585847454e-9
9503714	1603	2.502326568176727e-9
9503714	1604	2.496513218375185e-9
9503714	1605	2.499160656199706e-9
9503714	1606	2.494883855064245e-9
9503714	1607	2.4828519240571723e-9
9503714	1608	2.4642834439703165e-9
9503714	1609	2.4650887997523796e-9
9503714	1610	2.4762201178418763e-9
9503714	1611	2.4730089087654505e-9
9503714	1612	2.462386516910442e-9
9503714	1613	2.430309731238367e-9
9503714	1614	2.4523325592440415e-9
9503714	1615	1.520339628768852e-5
9503714	1616	2.1212370484136045e-5
9503714	1617	2.3140890334616415e-5
9503714	1618	2.3785718440194614e-5
9503714	1619	2.4138180378940888e-5
9503714	1620	2.4310411390615627e-5
9503714	1621	2.4545153792132623e-5
9503714	1622	8.547556717530824e-6
9503714	1623	2.304694817212294e-6
9503714	1624	5.52901042283338e-7
9503714	1625	1.2362498580387182e-7
9503714	1626	2.817779432007228e-8
9503714	1627	7.826598924509653e-9
9503714	1628	3.582796503920349e-9
9503714	1629	2.7135864666405496e-9
9503714	1630	2.5443094298083224e-9
9503714	1631	2.518510067162083e-9
9503714	1632	2.516335806390657e-9
9503714	1633	2.5200495024080283e-9
9503714	1634	2.526601372565551e-9
9503714	1635	2.517807740076705e-9
9503714	1636	2.5173088058494386e-9
9503714	1637	2.523773412477226e-9
9503714	1638	2.5170552309106142e-9
9503714	1639	2.517479558150626e-9
9503714	1640	2.5215145527113236e-9
9503714	1641	2.5241531087516478e-9
9503714	1642	2.528653952893478e-9
9503714	1643	2.4949458747869357e-5
9503714	1644	4.0131395508069545e-5
9503714	1645	4.6602643124060705e-5
9503714	1646	4.799652015208267e-5
9503714	1647	4.756545968120918e-5
9503714	1648	4.762223034049384e-5
9503714	1649	4.823612835025415e-5
9503714	1650	2.366412809351459e-5
9503714	1651	9.01460134627996e-6
9503714	1652	3.0437297482421855e-6
9503714	1653	9.65910203376552e-7
9503714	1654	2.9352599995036144e-7
9503714	1655	8.833927722662338e-8
9503714	1656	2.755560757350395e-8
9503714	1657	1.9402268662815914e-5
9503714	1658	2.2088419427745976e-5
9503714	1659	2.2527949113282375e-5
9503714	1660	2.2668222300126217e-5
9503714	1661	2.283628418808803e-5
9503714	1662	2.282055538671557e-5
9503714	1663	2.288025825691875e-5
9503714	1664	2.880833562812768e-6
9503714	1665	3.682488340928103e-7
9503714	1666	4.944068621171027e-8
9503714	1667	8.62076454666294e-9
9503714	1668	3.357757405453299e-9
9503714	1669	2.6537130271009346e-9
9503714	1670	2.5350741506002805e-9
9503714	1671	2.5188666707975926e-9
9503714	1672	2.5167106176837706e-9
9503714	1673	2.505830432042444e-9
9503714	1674	2.510015528756071e-9
9503714	1675	2.515586849938245e-9
9503714	1676	2.526786113676849e-9
9503714	1677	2.526296727367594e-9
9503714	1678	2.641844366735313e-5
9503714	1679	4.16242255596444e-5
9503714	1680	4.7984089178498834e-5
9503714	1681	5.02192197018303e-5
9503714	1682	5.014663838665001e-5
9503714	1683	4.840916517423466e-5
9503714	1684	4.829260069527663e-5
9503714	1685	2.292878161824774e-5
9503714	1686	8.255705324700102e-6
9503714	1687	2.6055054149765056e-6
9503714	1688	7.671524144825526e-7
9503714	1689	2.1710020803311636e-7
9503714	1690	6.093114279792644e-8
9503714	1691	1.8066462104116e-8
9503714	1692	6.619577774813479e-9
9503714	1693	3.6137914882772293e-9
9503714	1694	2.8309790067737595e-9
9503714	1695	2.6300299715842357e-9
9503714	1696	2.5297246519784267e-9
9503714	1697	2.5002222514558525e-9
9503714	1698	2.4933102249491412e-9
9503714	1699	2.4980872925794984e-9
9503714	1700	2.50865661577393e-9
9503714	1701	2.519869646278039e-9
9503714	1702	2.5282775872881302e-9
9503714	1703	2.5355959554218543e-9
9503714	1704	2.5430022532191288e-9
9503714	1705	2.550621935881736e-9
9503714	1706	1.7226837371708825e-5
9503714	1707	2.600816878839396e-5
9503714	1708	2.907483394665178e-5
9503714	1709	3.018380630237516e-5
9503714	1710	3.024187208211515e-5
9503714	1711	3.0359899028553627e-5
9503714	1712	3.038895556528587e-5
9503714	1713	1.337301182502415e-5
9503714	1714	4.65377979708137e-6
9503714	1715	1.4526634686262696e-6
9503714	1716	4.245008824454999e-7
9503714	1717	1.1531400900821609e-7
9503714	1718	2.6398106811598154e-8
9503714	1719	7.456194772714753e-9
9503714	1720	3.5740546078244506e-9
9503714	1721	2.6986834988917963e-9
9503714	1722	2.486205019636145e-9
9503714	1723	2.436085333457072e-9
9503714	1724	2.430146306409142e-9
9503714	1725	2.4367827755611415e-9
9503714	1726	2.4466049186600003e-9
9503714	1727	2.4563364675600496e-9
9503714	1728	2.4353727923198676e-9
9503714	1729	2.4349551264180036e-9
9503714	1730	2.4438995271935937e-9
9503714	1731	2.4543165277890466e-9
9503714	1732	2.462857917606698e-9
9503714	1733	2.4693593836389027e-9
9503714	1734	2.342974221392069e-5
9503714	1735	4.0419577999273315e-5
9503714	1736	4.561683817883022e-5
9503714	1737	4.185298894299194e-5
9503714	1738	3.858199488604441e-5
9503714	1739	3.63894178008195e-5
9503714	1740	3.589745028875768e-5
9503714	1741	1.5320410966523923e-5
9503714	1742	4.955660642735893e-6
9503714	1743	1.4635381830885308e-6
9503714	1744	4.0743717022451165e-7
9503714	1745	1.1235793806463334e-7
9503714	1746	3.188754504890312e-8
9503714	1747	1.0306028919160326e-8
9503714	1748	1.3926110113970935e-5
9503714	1749	1.5830821212148294e-5
9503714	1750	1.6208417946472764e-5
9503714	1751	1.6287434846162796e-5
9503714	1752	1.6384828995796852e-5
9503714	1753	1.6567531929467805e-5
9503714	1754	1.6764795873314142e-5
9503714	1755	2.0924362615915015e-6
9503714	1756	2.6177136192018224e-7
9503714	1757	3.426361416813961e-8
9503714	1758	6.449817568920935e-9
9503714	1759	3.0079922996861796e-9
9503714	1760	2.582065006251355e-9
9503714	1761	2.5214348386981555e-9
9503714	1762	2.4794339914535612e-9
9503714	1763	2.6082673798555334e-9
9503714	1764	2.552518196807796e-9
9503714	1765	2.4900195239041523e-9
9503714	1766	2.47832754318722e-9
9503714	1767	2.468203641470268e-9
9503714	1768	2.527229980842094e-9
9503714	1769	5.322440756572178e-6
9503714	1770	7.835567885194905e-6
9503714	1771	9.021207915793639e-6
9503714	1772	9.589728506398387e-6
9503714	1773	1.0046329407487065e-5
9503714	1774	1.0408583875687327e-5
9503714	1775	1.0646736882335972e-5
9503714	1776	3.655164618976414e-6
9503714	1777	8.116197705021477e-7
9503714	1778	1.4446774798670958e-7
9503714	1779	2.858880954192955e-8
9503714	1780	7.5122104092884e-9
9503714	1781	3.51812268206686e-9
9503714	1782	2.733838710966552e-9
9503714	1783	2.607451587977039e-9
9503714	1784	2.5524751201544404e-9
9503714	1785	2.6227173766102396e-9
9503714	1786	2.606814542005509e-9
9503714	1787	2.6563546917657277e-9
9503714	1788	2.793306030923759e-9
9503714	1789	2.6941959774262614e-9
9503714	1790	2.665805354240547e-9
9503714	1791	2.6930102592359617e-9
9503714	1792	2.6504287653494885e-9
9503714	1793	2.625909711895247e-9
9503714	1794	2.6760007543202846e-9
9503714	1795	2.64861732546251e-9
9503714	1796	2.6128961216898006e-9
9503714	1797	6.167742412799271e-6
9503714	1798	7.03389514455921e-6
9503714	1799	6.318212854239391e-6
9503714	1800	6.14582177149714e-6
9503714	1801	4.674882347899256e-6
9503714	1802	3.353912688908167e-6
9503714	1803	2.888538801926188e-6
9503714	1804	6.289407679105352e-7
9503714	1805	1.1471081506897463e-7
9503714	1806	2.103175944512259e-8
9503714	1807	5.652118773014081e-9
9503714	1808	3.1943361289421546e-9
9503714	1809	2.7938404922878135e-9
9503714	1810	2.712110092062403e-9
9503714	1811	2.7570610239280313e-9
9503714	1812	2.714950264603999e-9
9503714	1813	2.674071852837301e-9
9503714	1814	2.6591069346437735e-9
9503714	1815	2.7402169422430234e-9
9503714	1816	2.7732316443263016e-9
9503714	1817	3.017371019709003e-9
9503714	1818	2.9170559301405774e-9
9503714	1819	2.837321710913443e-9
9503714	1820	2.7506952271494356e-9
9503714	1821	2.7029620763840967e-9
9503714	1822	2.6767503769065115e-9
9503714	1823	2.656720621274644e-9
9503714	1824	2.6379680662103056e-9
9503714	1825	2.6193740509938834e-9
9503714	1826	2.6005895215064356e-9
9503714	1827	9.119361493503675e-6
9503714	1828	1.348976820736425e-5
9503714	1829	1.544743099657353e-5
9503714	1830	1.6668986063450575e-5
9503714	1831	1.7710222891764715e-5
9503714	1832	1.8709799405769445e-5
9503714	1833	7.341919626924209e-6
9503714	1834	2.2026576971256873e-6
9503714	1835	5.881101969862357e-7
9503714	1836	1.4894195032866264e-7
9503714	1837	3.786028557328791e-8
9503714	1838	1.0924026128122932e-8
9503714	1839	4.5682115867862194e-09
9503714	1840	8.891200195648707e-6
9503714	1841	9.112612133321818e-6
9503714	1842	8.892794539860915e-6
9503714	1843	9.030405635712668e-6
9503714	1844	9.125931683229282e-6
9503714	1845	8.536949280824047e-6
9503714	1846	8.33961894386448e-6
9503714	1847	4.279847303223505e-7
9503714	1848	2.003734778099897e-8
9503714	1849	3.815036286880513e-9
9503714	1850	2.9835804937761168e-9
9503714	1851	2.8473225999192664e-9
9503714	1852	3.0338294099152563e-9
9503714	1853	2.935438558893111e-9
9503714	1854	2.8585656064450404e-9
9503714	1855	2.816518351878017e-9
9503714	1856	2.789582786988376e-9
9503714	1857	2.7677584668595046e-9
9503714	1858	2.7468396446295174e-9
9503714	1859	2.7251463308175516e-9
9503714	1860	2.699608092626704e-9
9503714	1861	4.020662345283199e-6
9503714	1862	4.963401806890033e-6
9503714	1863	4.815014108316973e-6
9503714	1864	3.8163616409292445e-6
9503714	1865	3.196995066900854e-6
9503714	1866	3.164961981383385e-6
9503714	1867	3.3709748095134273e-6
9503714	1868	7.054319439703249e-7
9503714	1869	1.042662987060794e-7
9503714	1870	1.6465136809529213e-8
9503714	1871	4.9304134108751896e-9
9503714	1872	3.195647524378842e-9
9503714	1873	2.9106785870425256e-9
9503714	1874	2.8461610845909036e-9
9503714	1875	2.9984983385134e-9
9503714	1876	3.0653428684246364e-9
9503714	1877	2.9519844346737045e-9
9503714	1878	2.8881044222828223e-9
9503714	1879	2.9890514507968646e-9
9503714	1880	3.058472142214441e-9
9503714	1881	3.0101110493063743e-9
9503714	1882	2.9634974474390674e-9
9503714	1883	2.948739252772725e-9
9503714	1884	2.917261765489343e-9
9503714	1885	2.8986799627261917e-9
9503714	1886	2.91613000413804e-9
9503714	1887	2.9110847066249335e-9
9503714	1888	2.869374515768186e-9
9503714	1889	3.1704046250524698e-6
9503714	1890	4.207158781355247e-6
9503714	1891	4.6454861148959026e-6
9503714	1892	4.866134531766875e-6
9503714	1893	4.574054855766008e-6
9503714	1894	3.6596482004824793e-6
9503714	1895	3.659003823486273e-6
9503714	1896	8.017786399250326e-7
9503714	1897	1.4350668209317519e-7
9503714	1898	1.923303116768693e-8
9503714	1899	5.102266165124547e-9
9503714	1900	3.1622537921549565e-9
9503714	1901	2.8654982831000098e-9
9503714	1902	2.7930080470639496e-9
9503714	1903	2.7563795690355164e-9
9503714	1904	2.7295625759649056e-9
9503714	1905	2.700784262898992e-9
9503714	1906	2.6792852381163357e-9
9503714	1907	2.6586337575906782e-9
9503714	1908	2.6325215340960995e-9
9503714	1909	2.6241098183277245e-9
9503714	1910	2.6157844779106654e-9
9503714	1911	2.6090134497280815e-9
9503714	1912	2.5627140409767435e-9
9503714	1913	3.068670428874043e-9
9503714	1914	3.078373334020057e-9
9503714	1915	2.957343703258175e-9
9503714	1916	3.039714924213399e-9
9503714	1917	4.896827704214957e-6
9503714	1918	6.930086783540901e-6
9503714	1919	8.28234897198854e-6
9503714	1920	9.692555977380835e-6
9503714	1921	1.131529006670462e-5
9503714	1922	1.313741086050868e-5
9503714	1923	1.5258271560014691e-5
9503714	1924	5.795319793833187e-6
9503714	1925	1.6792016594990855e-6
9503714	1926	4.4115697050983727e-7
9503714	1927	1.1249854026118555e-7
9503714	1928	2.929390063854953e-8
9503714	1929	8.98744012545194e-9
9503714	1930	4.1883536638920305e-9
9503714	1931	1.1405825716792606e-5
9503714	1932	1.2668227100220975e-5
9503714	1933	1.3066230167169124e-5
9503714	1934	1.3355567716644146e-5
9503714	1935	1.3202720765548293e-5
9503714	1936	9.04890475794673e-6
9503714	1937	7.78829326009145e-6
9503714	1938	5.661348723151605e-7
9503714	1939	4.658317820371849e-8
9503714	1940	6.262693474923253e-9
9503714	1941	3.0037772269508878e-9
9503714	1942	2.7545450365096258e-9
9503714	1943	2.761839423826018e-9
9503714	1944	2.782678532042837e-9
9503714	1945	2.7964353055409674e-9
9503714	1946	2.79719780671428e-9
9503714	1947	2.816411326378443e-9
9503714	1948	2.846070490392094e-9
9503714	1949	2.8683753150460234e-9
9503714	1950	2.885042205136301e-9
9503714	1951	2.8934881157738346e-9
9503714	1952	1.8634271327755414e-5
9503714	1953	2.6984849682776257e-5
9503714	1954	2.9708015063079074e-5
9503714	1955	3.059657319681719e-5
9503714	1956	3.057843059650622e-5
9503714	1957	3.047763129870873e-5
9503714	1958	3.067014768021181e-5
9503714	1959	1.1696582078002393e-5
9503714	1960	3.0814114779786905e-6
9503714	1961	6.352556169986201e-7
9503714	1962	1.342186948249946e-7
9503714	1963	2.9540473178713e-8
9503714	1964	8.14053269238002e-9
9503714	1965	3.838790174626183e-9
9503714	1966	2.9830717895862335e-9
9503714	1967	2.8230349169433566e-9
9503714	1968	2.828340894822645e-9
9503714	1969	2.8605620094879214e-9
9503714	1970	2.8985880362597527e-9
9503714	1971	2.928484343911464e-9
9503714	1972	2.9498041786979456e-9
9503714	1973	2.9555091707322845e-9
9503714	1974	2.9476594498589748e-9
9503714	1975	2.948209232300769e-9
9503714	1976	2.946227706246418e-9
9503714	1977	2.9496234343895367e-9
9503714	1978	2.95519697601776e-9
9503714	1979	2.943100874119864e-9
9503714	1980	1.5004603483248502e-5
9503714	1981	2.067880632239394e-5
9503714	1982	2.2306205210043117e-5
9503714	1983	2.2804111722507514e-5
9503714	1984	2.3019805666990578e-5
9503714	1985	2.2904503566678613e-5
9503714	1986	2.2876180082676e-5
9503714	1987	7.696916327404324e-6
9503714	1988	1.9869767129421234e-6
9503714	1989	4.5464182107934903e-7
9503714	1990	9.611451901037071e-8
9503714	1991	1.978319552620178e-8
9503714	1992	6.089094117811555e-9
9503714	1993	3.519431412968288e-9
9503714	1994	2.9694444680927745e-9
9503714	1995	2.8873723412203844e-9
9503714	1996	2.8878377467123073e-9
9503714	1997	2.9004598722792707e-9
9503714	1998	2.912445395963914e-9
9503714	1999	2.9167210868763505e-9
9503714	2000	2.9135895918130927e-9
9503714	2001	2.9245259547394653e-9
9503714	2002	2.9413924629295707e-9
9503714	2003	2.9573745674582597e-9
9503714	2004	2.970929724455118e-9
9503714	2005	2.979509750034026e-9
9503714	2006	2.9447486671330125e-9
9503714	2007	2.917735608676253e-9
9503714	2008	2.366402441111859e-5
9503714	2009	3.6823188565904275e-5
9503714	2010	4.2186464270344004e-5
9503714	2011	4.4178483221912757e-5
9503714	2012	4.473059016163461e-5
9503714	2013	4.4933305616723374e-5
9503714	2014	4.524709584075026e-5
9503714	2015	2.1186531739658676e-5
9503714	2016	7.674066182516981e-6
9503714	2017	2.426634637231473e-6
9503714	2018	7.127811159080011e-7
9503714	2019	2.0331850691945874e-7
9503714	2020	5.827742555197801e-8
9503714	2021	1.794535364751937e-8
9503714	2022	1.7586515241418965e-5
9503714	2023	1.974753467948176e-5
9503714	2024	2.0272627807571553e-5
9503714	2025	2.057365418295376e-5
9503714	2026	2.0444664187380113e-5
9503714	2027	2.0594299712684005e-05
9503714	2028	2.0616187612176873e-5
9503714	2029	2.4417595341219567e-6
9503714	2030	2.9478511009983777e-7
9503714	2031	3.7721626711118006e-8
9503714	2032	6.988511547234566e-9
9503714	2033	3.405501880493489e-9
9503714	2034	3.0029665420983065e-9
9503714	2035	2.961652922905955e-9
9503714	2036	2.9548634650211625e-9
9503714	2037	2.965308221192231e-9
9503714	2038	2.976900503881552e-9
9503714	2039	2.9857161187862857e-9
9503714	2040	2.9968065806684763e-9
9503714	2041	3.0045117505039798e-9
9503714	2042	2.9783500110625027e-9
9503714	2043	2.4761229724390432e-5
9503714	2044	3.86171268473845e-5
9503714	2045	4.416995943756774e-5
9503714	2046	4.629608883988112e-5
9503714	2047	4.7186800657073036e-5
9503714	2048	4.705995525000617e-5
9503714	2049	4.732860179501586e-5
9503714	2050	2.2078256733948365e-5
9503714	2051	7.85107840783894e-6
9503714	2052	2.4432260943285655e-6
9503714	2053	6.968575121391041e-7
9503714	2054	1.9178710886080808e-7
9503714	2055	5.2900805513900195e-8
9503714	2056	1.5920310403316762e-8
9503714	2057	6.31219476687761e-9
9503714	2058	3.86720300227239e-9
9503714	2059	3.2590932175224907e-9
9503714	2060	3.1067071137869107e-9
9503714	2061	3.056354502817271e-9
9503714	2062	3.0410429729954558e-9
9503714	2063	3.039662521686637e-9
9503714	2064	3.0402529382911325e-9
9503714	2065	3.0109008619660926e-9
9503714	2066	3.001942916469602e-9
9503714	2067	3.0037512477321116e-9
9503714	2068	3.005458770743985e-9
9503714	2069	3.0043001419954862e-9
9503714	2070	3.0071516388119335e-9
9503714	2071	1.6285022866213694e-5
9503714	2072	2.392908209003508e-5
9503714	2073	2.6712512408266775e-5
9503714	2074	2.7340644010109827e-5
9503714	2075	2.7295447580399923e-5
9503714	2076	2.728976141952444e-5
9503714	2077	2.7614831196842715e-5
9503714	2078	1.187178168038372e-5
9503714	2079	4.034768608107697e-6
9503714	2080	1.2244319123055902e-6
9503714	2081	3.4847249708036543e-7
9503714	2082	9.66700639537521e-8
9503714	2083	2.7674003533206815e-8
9503714	2084	9.362810082791384e-9
9503714	2085	4.582643153838717e-9
9503714	2086	3.3693838830117784e-9
9503714	2087	3.066578990740254e-9
9503714	2088	2.9959670300172547e-9
9503714	2089	2.9833324699524155e-9
9503714	2090	2.9728000061624016e-9
9503714	2091	2.9565019321609043e-9
9503714	2092	2.951595634570481e-9
9503714	2093	2.953757238799426e-9
9503714	2094	2.9576421312071943e-9
9503714	2095	2.95341973099994e-9
9503714	2096	2.9514657384765997e-9
9503714	2097	2.9518922861626606e-9
9503714	2098	2.953203459554743e-9
9503714	2099	2.3807055185898207e-5
9503714	2100	4.139138764003292e-5
9503714	2101	5.035901631345041e-5
9503714	2102	5.433731712400913e-5
9503714	2103	5.601989687420428e-5
9503714	2104	5.680545655195601e-5
9503714	2105	5.711655830964446e-5
9503714	2106	3.264133556513116e-5
9503714	2107	1.4706912224937696e-5
9503714	2108	5.848265118402196e-6
9503714	2109	2.1274559003359172e-6
9503714	2110	7.15026828856935e-7
9503714	2111	2.3292929540730256e-7
9503714	2112	6.769022320440854e-8
9503714	2113	1.5656016330467537e-5
9503714	2114	1.8277696653967723e-5
9503714	2115	1.9747265469050035e-5
9503714	2116	2.1058036509202793e-5
9503714	2117	2.2067126337788068e-5
9503714	2118	2.2873766283737496e-5
9503714	2119	2.3499751478084363e-5
9503714	2120	3.7330721625039587e-6
9503714	2121	6.041037750037503e-7
9503714	2122	1.0097085123561556e-7
9503714	2123	1.8896322728778614e-8
9503714	2124	5.513927980871358e-9
9503714	2125	3.3063969340219046e-9
9503714	2126	2.9489342079358494e-9
9503714	2127	2.891191508425095e-9
9503714	2128	2.883872918246766e-9
9503714	2129	2.885649941219981e-9
9503714	2130	2.8886342207101734e-9
9503714	2131	2.890558015167244e-9
9503714	2132	2.8532014528792615e-9
9503714	2133	2.9077609209338107e-9
9503714	2134	8.839454494591337e-6
9503714	2135	1.1271681614744011e-5
9503714	2136	1.0927996299869847e-5
9503714	2137	9.524514098302461e-6
9503714	2138	9.190472155751195e-6
9503714	2139	9.184404007100966e-6
9503714	2140	7.92730861576274e-6
9503714	2141	2.5168169486278202e-6
9503714	2142	5.70782049180707e-7
9503714	2143	1.137937459816385e-7
9503714	2144	2.4972344192519813e-8
9503714	2145	7.30328419962234e-9
9503714	2146	3.826854833022253e-9
9503714	2147	3.1994162874582344e-9
9503714	2148	3.0538602757701483e-9
9503714	2149	3.2840976604830985e-9
9503714	2150	3.455943975438913e-9
9503714	2151	3.250414160049786e-9
9503714	2152	3.1195612759660207e-9
9503714	2153	3.0454092581067016e-9
9503714	2154	2.9870381723640094e-9
9503714	2155	3.329293285503354e-9
9503714	2156	3.5051839208932734e-9
9503714	2157	3.410290716487907e-9
9503714	2158	3.3079605721297867e-9
9503714	2159	3.2160014651338997e-9
9503714	2160	3.4049523200962994e-9
9503714	2161	3.4919092062324353e-9
9503714	2162	1.3608295148515026e-6
9503714	2163	1.546571411381592e-6
9503714	2164	1.6547204495509504e-6
9503714	2165	1.7422765949959285e-6
9503714	2166	1.674971827014815e-6
9503714	2167	1.7720770983942202e-6
9503714	2168	1.6876775816854206e-6
9503714	2169	3.110379509507766e-7
9503714	2170	5.182733886499591e-8
9503714	2171	9.679835599740727e-9
9503714	2172	4.2189105542433936e-9
9503714	2173	3.507166779215254e-9
9503714	2174	3.3807210364500406e-9
9503714	2175	3.319954533509417e-9
9503714	2176	3.28949845140869e-9
9503714	2177	3.267109693894099e-9
9503714	2178	3.246045876537096e-9
9503714	2179	3.223722178091748e-9
9503714	2180	3.2004610073244066e-9
9503714	2181	3.17780779468535e-9
9503714	2182	3.1417750623319307e-9
9503714	2183	3.1181988102702007e-9
9503714	2184	3.1637696906727797e-9
9503714	2185	3.120979474857677e-9
9503714	2186	3.1308606818214457e-9
9503714	2187	3.3409404132100917e-9
9503714	2188	3.3068501270605566e-9
9503714	2189	3.392022662751515e-9
9503714	2190	3.3453013692508193e-9
9503714	2191	3.562701023085424e-9
9503714	2192	1.7234274309885222e-6
9503714	2193	2.1905245830566855e-6
9503714	2194	2.506304099370027e-6
9503714	2195	2.8405302145984024e-6
9503714	2196	3.208690714018303e-6
9503714	2197	3.6169094528304413e-6
9503714	2198	4.0605018511996605e-06
9503714	2199	1.2180357771285344e-6
9503714	2200	2.7498546728566e-7
9503714	2201	5.7127930830347395e-8
9503714	2202	1.3283639077599219e-8
9503714	2203	5.029194838357398e-9
9503714	2204	3.5063472125784756e-9
9503714	2205	3.212538235430884e-9
9503714	2206	3.529643436195329e-6
9503714	2207	4.099884790775832e-6
9503714	2208	4.549775894702179e-6
9503714	2209	4.340887244325131e-6
9503714	2210	3.3110816275438992e-6
9503714	2211	2.2670426460535964e-6
9503714	2212	2.0254801711416803e-6
9503714	2213	9.925943089683642e-8
9503714	2214	8.09761502296169e-9
9503714	2215	3.5329001946138305e-9
9503714	2216	3.263369796613347e-9
9503714	2217	3.213415533664943e-9
9503714	2218	3.182013097458025e-9
9503714	2219	3.157859751468095e-9
9503714	2220	3.129740022700389e-9
9503714	2221	3.1540559053411243e-9
9503714	2222	3.1139166800642215e-9
9503714	2223	3.07153769085744e-9
9503714	2224	3.0085907098964526e-9
9503714	2225	2.9602247320070774e-9
9503714	2226	3.3281102318483136e-9
9503714	2227	2.2088527202868136e-6
9503714	2228	1.8942926089948742e-6
9503714	2229	1.643016844354861e-6
9503714	2230	1.4587917576136533e-6
9503714	2231	1.4647508805865073e-6
9503714	2232	1.6063252132880734e-6
9503714	2233	1.8092802065439173e-6
9503714	2234	4.869370400228945e-7
9503714	2235	9.951473600722238e-8
9503714	2236	2.0283026813672222e-8
9503714	2237	6.103583860550543e-9
9503714	2238	3.6990670526648728e-9
9503714	2239	3.281996008297483e-9
9503714	2240	3.1850122539367476e-9
9503714	2241	3.1630478236621684e-9
9503714	2242	3.5865606040630382e-9
9503714	2243	3.512752311252143e-9
9503714	2244	3.362306655319003e-9
9503714	2245	3.413305416088974e-9
9503714	2246	3.6118739110690967e-9
9503714	2247	3.503831891293885e-9
9503714	2248	3.7232783522966884e-9
9503714	2249	3.50205398014225e-9
9503714	2250	3.469317721993548e-9
9503714	2251	3.447397034506139e-9
9503714	2252	3.405430160086098e-9
9503714	2253	3.4123159853294283e-9
9503714	2254	3.341614318586039e-9
9503714	2255	1.4777764363316237e-6
9503714	2256	2.006611794058699e-6
9503714	2257	2.3222055460792035e-6
9503714	2258	2.6110005819646176e-6
9503714	2259	2.90936463898106e-6
9503714	2260	3.2248117349809036e-6
9503714	2261	3.5724067402043147e-6
9503714	2262	8.191573215299286e-7
9503714	2263	1.4860953001516464e-7
9503714	2264	2.5938785341850235e-8
9503714	2265	6.4974594593536494e-9
9503714	2266	3.713022111995201e-9
9503714	2267	3.3434819357580636e-9
9503714	2268	3.286645844369218e-9
9503714	2269	3.2889722056950177e-9
9503714	2270	3.244605473184947e-9
9503714	2271	3.2152678297592274e-9
9503714	2272	3.1812477097048486e-9
9503714	2273	3.2544948957990982e-9
9503714	2274	3.3497784546199227e-9
9503714	2275	3.246735991169203e-9
9503714	2276	3.167991868835429e-9
9503714	2277	3.1215670048823085e-9
9503714	2278	3.0666214012597948e-9
9503714	2279	3.3492517648170406e-9
9503714	2280	3.285565153277048e-9
9503714	2281	3.145251836755847e-9
9503714	2282	3.332184306259478e-9
9503714	2283	6.143249720480526e-6
9503714	2284	8.603238711657468e-6
9503714	2285	9.909969776344951e-6
9503714	2286	1.0934062629530672e-5
9503714	2287	1.0941846085188445e-5
9503714	2288	1.0187433872488327e-5
9503714	2289	1.0830274732143153e-5
9503714	2290	3.5904806736652972e-6
9503714	2291	9.150211326414137e-7
9503714	2292	2.1298008334724727e-7
9503714	2293	4.9227249832028974e-8
9503714	2294	1.2919660896670848e-8
9503714	2295	5.1272568413196495e-9
9503714	2296	3.4718419250623356e-9
9503714	2297	9.701650924398564e-6
9503714	2298	1.0999507139786147e-5
9503714	2299	1.1528002687555272e-5
9503714	2300	1.1952376553381328e-5
9503714	2301	1.2326570868026465e-5
9503714	2302	1.2677086488110945e-5
9503714	2303	1.2946293281856924e-5
9503714	2304	1.1568149602680933e-6
9503714	2305	1.0734534328094014e-7
9503714	2306	1.280535766312596e-8
9503714	2307	4.1979499876276805e-9
9503714	2308	3.4213658572923578e-9
9503714	2309	3.3636842200479578e-9
9503714	2310	3.3706042401604464e-9
9503714	2311	3.386329661125842e-9
9503714	2312	3.3930900311673895e-9
9503714	2313	3.3877209926203022e-9
9503714	2314	3.382044422295394e-9
9503714	2315	3.357297329031894e-9
9503714	2316	3.338416432185909e-9
9503714	2317	3.3374514263329047e-9
9503714	2318	1.9323144442751072e-5
9503714	2319	2.801991649903357e-5
9503714	2320	3.0792019970249385e-5
9503714	2321	3.178939005010761e-5
9503714	2322	3.2196006941376254e-5
9503714	2323	3.252309397794306e-5
9503714	2324	3.227563502150588e-5
9503714	2325	1.2739094927383121e-5
9503714	2326	3.785784201681963e-6
9503714	2327	9.832673413256998e-7
9503714	2328	2.384920492204401e-7
9503714	2329	5.7071869008495923e-8
9503714	2330	1.5168199141157857e-8
9503714	2331	5.915855805227466e-9
9503714	2332	3.925701985707519e-9
9503714	2333	3.5121801023052512e-9
9503714	2334	3.433774820038593e-9
9503714	2335	3.4256966152668156e-9
9503714	2336	3.4319633801516147e-9
9503714	2337	3.4375700064259718e-9
9503714	2338	3.437305329256901e-9
9503714	2339	3.3664893095419757e-9
9503714	2340	3.354037270142385e-9
9503714	2341	3.3602882698602343e-9
9503714	2342	3.3725737758061314e-9
9503714	2343	3.353305633169157e-9
9503714	2344	3.360555389519959e-9
9503714	2345	3.3772022955957937e-9
9503714	2346	1.7036882127285935e-5
9503714	2347	2.4068498532869853e-5
9503714	2348	2.631867755553685e-5
9503714	2349	2.7083564418717287e-5
9503714	2350	2.7335427148500457e-5
9503714	2351	2.754713932517916e-5
9503714	2352	2.7766342100221664e-5
9503714	2353	1.0113550160895102e-5
9503714	2354	2.8487154395406833e-6
9503714	2355	7.1053176498026e-7
9503714	2356	1.678063057397594e-7
9503714	2357	4.0359140029977425e-8
9503714	2358	1.1550532974524685e-8
9503714	2359	5.202758224243098e-9
9503714	2360	3.831383654784304e-9
9503714	2361	3.5231728645612748e-9
9503714	2362	3.4533611525944252e-9
9503714	2363	3.438177076375837e-9
9503714	2364	3.4314189267803386e-9
9503714	2365	3.4338178966919486e-9
9503714	2366	3.442482521265333e-9
9503714	2367	3.455598251989045e-9
9503714	2368	3.4667209103389496e-9
9503714	2369	3.4756271194424926e-9
9503714	2370	3.483868304954285e-9
9503714	2371	3.493120903641511e-9
9503714	2372	3.4995331077425362e-9
9503714	2373	3.5008034249273123e-9
9503714	2374	2.6588457330944948e-5
9503714	2375	4.362759136711247e-5
9503714	2376	5.129358760314062e-5
9503714	2377	5.4285250371322036e-5
9503714	2378	5.528005931410007e-5
9503714	2379	5.5647258704993874e-5
9503714	2380	5.596091068582609e-5
9503714	2381	2.91987835225882e-5
9503714	2382	1.199200141854817e-5
9503714	2383	4.391768470668467e-6
9503714	2384	1.503346311437781e-6
9503714	2385	4.951798473484814e-7
9503714	2386	1.603584536269409e-7
9503714	2387	5.287648008334145e-8
9503714	2388	2.1813793864566833e-5
9503714	2389	2.4926059268182144e-5
9503714	2390	2.5517681933706626e-5
9503714	2391	2.574944846855942e-5
9503714	2392	2.5972783987526782e-5
9503714	2393	2.6223980967188254e-5
9503714	2394	2.647689325385727e-5
9503714	2395	3.686968966576387e-6
9503714	2396	5.136936351846089e-7
9503714	2397	7.403833279795435e-8
9503714	2398	1.3270605947468539e-8
9503714	2399	4.850152279800568e-9
9503714	2400	3.6519416379832137e-9
9503714	2401	3.484390553865069e-9
9503714	2402	3.441934737224983e-9
9503714	2403	3.3868472470999222e-9
9503714	2404	3.377663482240223e-9
9503714	2405	3.394915903953688e-9
9503714	2406	3.412319315998502e-9
9503714	2407	3.4295557505004126e-9
9503714	2408	3.4313296648491587e-9
9503714	2409	2.8228823794052005e-5
9503714	2410	4.46184458269272e-5
9503714	2411	5.165739275980741e-5
9503714	2412	5.454360871226527e-5
9503714	2413	5.5026092013577e-5
9503714	2414	5.530222551897168e-5
9503714	2415	5.589095235336572e-5
9503714	2416	2.7801143005490303e-5
9503714	2417	1.0656313861545641e-5
9503714	2418	3.590531832742272e-6
9503714	2419	1.0858017276405008e-6
9503714	2420	1.703824210608218e-7
9503714	2421	1.0560775365320296e-8
9503714	2422	4.444821843918589e-9
9503714	2423	3.1391091948052008e-9
9503714	2424	3.0034108533527615e-9
9503714	2425	3.112997637444437e-9
9503714	2426	3.2250038195513753e-9
9503714	2427	3.3141283051207893e-9
9503714	2428	3.3262348431151167e-9
9503714	2429	3.3396492238324527e-9
9503714	2430	3.3348663830423675e-9
9503714	2431	3.32702443373023e-9
9503714	2432	3.2430349516943124e-9
9503714	2433	3.8921439404759894e-9
9503714	2434	3.7861012103235225e-9
9503714	2435	3.5980163293203304e-9
9503714	2436	3.74499942168427e-9
9503714	2437	3.6015060231875395e-6
9503714	2438	4.939651262247935e-6
9503714	2439	5.889991371077485e-6
9503714	2440	6.918447070347611e-6
9503714	2441	8.152887858159374e-6
9503714	2442	9.52331265580142e-6
9503714	2443	1.0581855349300895e-5
9503714	2444	2.159297537218663e-6
9503714	2445	3.4721014685601403e-7
9503714	2446	5.579563477908778e-8
9503714	2447	1.2187857834078386e-8
9503714	2448	4.899650019041246e-9
9503714	2449	3.592861563816996e-9
9503714	2450	3.321420916080342e-9
9503714	2451	3.244140511782234e-9
9503714	2452	3.2608022948465987e-9
9503714	2453	3.2916713799124864e-9
9503714	2454	3.324785335934166e-9
9503714	2455	3.3612144179073766e-9
9503714	2456	3.4032276996498467e-9
9503714	2457	3.4425680084382293e-9
9503714	2458	3.4768083967406938e-9
9503714	2459	3.501352541235292e-9
9503714	2460	3.4659213277166145e-9
9503714	2461	3.452820029892223e-9
9503714	2462	3.4444662677657334e-9
9503714	2463	3.429237560581555e-9
9503714	2464	3.425588923633427e-9
9503714	2465	1.481262643210357e-5
9503714	2466	2.2474025172414258e-5
9503714	2467	2.4801680410746485e-5
9503714	2468	2.568252239143476e-5
9503714	2469	2.178194154112134e-5
9503714	2470	2.145007783838082e-5
9503714	2471	2.2243815692490898e-5
9503714	2472	9.276362106902525e-6
9503714	2473	2.95997870125575e-6
9503714	2474	8.390222774323775e-7
9503714	2475	2.2494180029752897e-7
9503714	2476	5.98750631297662e-8
9503714	2477	1.748238886989384e-8
9503714	2478	6.931871521231869e-9
9503714	2479	1.0203862075286452e-5
9503714	2480	1.127583618654171e-5
9503714	2481	1.1404677934478968e-5
9503714	2482	1.1422502211644314e-5
9503714	2483	1.1460727364465129e-5
9503714	2484	1.156511098088231e-5
9503714	2485	1.1586154869291931e-5
9503714	2486	1.1121134093627916e-6
9503714	2487	1.0083611812206072e-07
9503714	2488	1.22884022957237e-8
9503714	2489	4.276407672421101e-9
9503714	2490	3.5318097335590437e-9
9503714	2491	3.4705713858329545e-9
9503714	2492	3.47726358818079e-9
9503714	2493	3.4916238789151066e-9
9503714	2494	3.505508106016464e-9
9503714	2495	3.5215834692792214e-9
9503714	2496	3.533194847804566e-9
9503714	2497	3.5275955490021715e-9
9503714	2498	3.5273937104562947e-9
9503714	2499	3.531438030890399e-9
9503714	2500	7.48292541175033e-6
9503714	2501	1.096555934054777e-5
9503714	2502	1.2093543773517013e-5
9503714	2503	1.2292508472455665e-5
9503714	2504	1.0489326086826622e-5
9503714	2505	9.343553756480105e-6
9503714	2506	8.41941437101923e-6
9503714	2507	2.543754362704931e-6
9503714	2508	4.2233324393237126e-7
9503714	2509	6.033440769215304e-8
9503714	2510	1.1449619918835197e-8
9503714	2511	4.857896751531143e-9
9503714	2512	3.759256905766506e-9
9503714	2513	3.6255163315956906e-9
9503714	2514	3.616922761295882e-9
9503714	2515	3.6129110814187015e-9
9503714	2516	3.6018905635870624e-9
9503714	2517	3.588128461018414e-9
9503714	2518	3.570081563708527e-9
9503714	2519	3.5498186612414884e-9
9503714	2520	3.531637204901017e-9
9503714	2521	3.5177183388412914e-9
9503714	2522	3.5164378076046887e-9
9503714	2523	3.4819569449950905e-9
9503714	2524	3.45168871263013e-9
9503714	2525	3.4276139704303432e-9
9503714	2526	3.3995357640037582e-9
9503714	2527	3.374911239362177e-9
9503714	2528	6.655052402493311e-6
9503714	2529	9.18402656679973e-6
9503714	2530	1.0244430086459033e-5
9503714	2531	1.095160041586496e-5
9503714	2532	1.1319402801746037e-5
9503714	2533	1.1796691069321241e-5
9503714	2534	1.2266437806829344e-5
9503714	2535	3.700857632793486e-6
9503714	2536	8.698312399246788e-7
9503714	2537	1.5750875093090144e-7
9503714	2538	1.9383721294730094e-8
9503714	2539	5.878501241340928e-9
9503714	2540	4.125080721451013e-9
9503714	2541	3.793398484219779e-9
9503714	2542	3.6962035654397596e-9
9503714	2543	3.6230940470005635e-9
9503714	2544	3.5848863877419035e-9
9503714	2545	3.5343257209774492e-9
9503714	2546	3.4743337096188043e-9
9503714	2547	3.449339480710023e-9
9503714	2548	3.734921261155932e-9
9503714	2549	3.955056282478608e-9
9503714	2550	3.796874814554485e-9
9503714	2551	3.680306281950152e-9
9503714	2552	3.629597067345003e-9
9503714	2553	3.5943279463879207e-9
9503714	2554	3.5735132630776434e-9
9503714	2555	3.5507030649029048e-9
9503714	2556	3.542068416351185e-9
9503714	2557	1.3398611372394953e-5
9503714	2558	2.0296374714234844e-5
9503714	2559	2.2587100829696283e-5
9503714	2560	2.36292489717016e-5
9503714	2561	2.4306433260790072e-5
9503714	2562	2.484010110492818e-5
9503714	2563	2.5294417355326004e-5
9503714	2564	4.767096470459364e-6
9503714	2565	2.6239695216645487e-7
9503714	2566	3.576707641173016e-8
9503714	2567	9.11536091052767e-9
9503714	2568	4.693130772892573e-9
9503714	2569	4.016413868157542e-9
9503714	2570	3.988887886663406e-9
9503714	2571	6.829055223533942e-7
9503714	2572	5.409827394942113e-7
9503714	2573	5.32510966877453e-7
9503714	2574	5.719362548006757e-7
9503714	2575	6.379502224262978e-7
9503714	2576	7.207964927147259e-7
9503714	2577	7.777110795359476e-7
9503714	2578	3.658651337445917e-8
9503714	2579	5.146155057644819e-9
9503714	2580	3.803439341254489e-9
9503714	2581	3.798689807155142e-9
9503714	2582	3.776058576931973e-9
9503714	2583	3.7250909024066914e-9
9503714	2584	3.740855181177949e-9
9503714	2585	3.70474717570346e-9
9503714	2586	3.675765469779435e-9
9503714	2587	3.65081209707796e-9
9503714	2588	3.626699607295336e-9
9503714	2589	3.6022869132068536e-9
9503714	2590	3.577308227420417e-9
9503714	2591	3.546294813361328e-9
9503714	2592	2.14954661714728e-6
9503714	2593	2.466959813318681e-6
9503714	2594	2.2833410184830427e-6
9503714	2595	2.2787573925597826e-6
9503714	2596	2.4316314011230133e-6
9503714	2597	2.6778127448778832e-6
9503714	2598	2.974485596496379e-6
9503714	2599	8.537808184883033e-7
9503714	2600	1.7096473925448663e-7
9503714	2601	2.6913557604757443e-8
9503714	2602	7.111779165569487e-9
9503714	2603	4.208574377884133e-9
9503714	2604	3.770158851779115e-9
9503714	2605	3.651608793120431e-9
9503714	2606	3.586431374102972e-9
9503714	2607	3.5377065721320378e-9
9503714	2608	3.4985965235989624e-9
9503714	2609	3.472438558915769e-9
9503714	2610	3.4520331038123686e-9
9503714	2611	3.4428850881340622e-9
9503714	2612	3.438247020426388e-9
9503714	2613	3.4078817545690754e-9
9503714	2614	3.7970098176742795e-9
9503714	2615	3.659593517113535e-9
9503714	2616	3.613510601851999e-9
9503714	2617	3.9160279463601455e-9
9503714	2618	3.876643006606173e-9
9503714	2619	3.730546982438909e-9
9503714	2620	5.6132676036213525e-6
9503714	2621	7.849891517253127e-6
9503714	2622	9.125798897002824e-6
9503714	2623	1.0285250027664006e-5
9503714	2624	1.1559938684513327e-5
9503714	2625	1.285275720874779e-5
9503714	2626	1.404802424076479e-5
9503714	2627	4.2492724787734915e-6
9503714	2628	9.896214123727987e-7
9503714	2629	2.0796824173885398e-7
9503714	2630	4.3438998176270616e-8
9503714	2631	1.1088813423043575e-8
9503714	2632	4.996255853484399e-9
9503714	2633	3.884521593278123e-9
9503714	2634	3.6962033433951547e-9
9503714	2635	3.6687244353572623e-9
9503714	2636	3.6626486288326987e-9
9503714	2637	3.669954784513152e-9
9503714	2638	3.687432581500616e-9
9503714	2639	3.70963393336865e-9
9503714	2640	3.729268005514541e-9
9503714	2641	3.743095167152433e-9
9503714	2642	3.74926267809883e-9
9503714	2643	3.751650101690984e-9
9503714	2644	3.751245536420811e-9
9503714	2645	3.751807309271271e-9
9503714	2646	3.7535095032126264e-9
9503714	2647	3.756409405752947e-9
9503714	2648	2.1242940420052037e-5
9503714	2649	3.236758857383393e-5
9503714	2650	3.6496589018497616e-5
9503714	2651	3.7668207369279116e-5
9503714	2652	3.805424421443604e-5
9503714	2653	3.840574936475605e-5
9503714	2654	3.879348514601588e-5
9503714	2655	1.7282753105973825e-5
9503714	2656	5.905017133045476e-6
9503714	2657	1.7823915641201893e-6
9503714	2658	5.044867634751427e-7
9503714	2659	1.388065129503957e-7
9503714	2660	3.910182044819521e-8
9503714	2661	1.2872820143172703e-8
9503714	2662	1.516540942247957e-5
9503714	2663	1.684658127487637e-5
9503714	2664	1.7149195628007874e-5
9503714	2665	1.730924122966826e-5
9503714	2666	1.7459351511206478e-5
9503714	2667	1.761305975378491e-5
9503714	2668	1.776285353116691e-5
9503714	2669	1.9059726810155553e-6
9503714	2670	2.0865462602159823e-7
9503714	2671	2.599791493196335e-8
9503714	2672	6.260517437794988e-9
9503714	2673	4.117259866376344e-9
9503714	2674	3.879793375460849e-9
9503714	2675	3.8493865872624156e-9
9503714	2676	3.826619909830242e-9
9503714	2677	3.822847816081776e-9
9503714	2678	3.7701903821130145e-9
9503714	2679	3.761355671372257e-9
9503714	2680	3.769531353725597e-9
9503714	2681	3.780108226436596e-9
9503714	2682	3.792067104768648e-9
9503714	2683	2.2637810616288334e-5
9503714	2684	3.4287098969798535e-5
9503714	2685	3.85513121727854e-5
9503714	2686	4.003820868092589e-5
9503714	2687	4.065606481162831e-5
9503714	2688	4.098574208910577e-5
9503714	2689	4.100367732462473e-5
9503714	2690	1.7752427083905786e-5
9503714	2691	5.816622433485463e-6
9503714	2692	1.6627004697511438e-6
9503714	2693	4.3878731048607733e-7
9503714	2694	1.1249863973716856e-7
9503714	2695	3.020443628543035e-8
9503714	2696	1.0118252902202585e-8
9503714	2697	5.335211383794558e-9
9503714	2698	4.194473657292974e-9
9503714	2699	3.93597821002345e-9
9503714	2700	3.8504857080567945e-9
9503714	2701	3.834164541416385e-9
9503714	2702	3.842496987260802e-9
9503714	2703	3.856932551116188e-9
9503714	2704	3.864639275263926e-9
9503714	2705	3.864002451337001e-9
9503714	2706	3.869299991521302e-9
9503714	2707	3.883662724746273e-9
9503714	2708	3.888109390004502e-9
9503714	2709	3.859261799021851e-9
9503714	2710	3.850220142709304e-9
9503714	2711	1.9933675503125414e-5
9503714	2712	2.9174556402722374e-5
9503714	2713	3.239156649215147e-5
9503714	2714	3.2941679819487035e-5
9503714	2715	3.2778938475530595e-5
9503714	2716	3.286817081971094e-5
9503714	2717	3.308268787804991e-5
9503714	2718	1.32527920868597e-5
9503714	2719	4.142372745263856e-6
9503714	2720	1.152963591266598e-6
9503714	2721	3.0357017521964735e-7
9503714	2722	7.910136901045917e-8
9503714	2723	2.2289455614554754e-8
9503714	2724	8.319759103869728e-9
9503714	2725	4.9342965269261185e-9
9503714	2726	4.1309058396166165e-9
9503714	2727	3.929664593727011e-9
9503714	2728	3.863595665620778e-9
9503714	2729	3.825554539815812e-9
9503714	2730	3.825272543167557e-9
9503714	2731	3.776273072020331e-9
9503714	2732	3.767056444559103e-9
9503714	2733	3.7790819362726324e-9
9503714	2734	3.801524872670825e-9
9503714	2735	3.836865047901483e-9
9503714	2736	3.8752494546656635e-9
9503714	2737	3.899908840310218e-9
9503714	2738	3.882285160017318e-9
9503714	2739	2.942207720479928e-5
9503714	2740	4.994275150238536e-5
9503714	2741	5.987131589790806e-5
9503714	2742	6.41772712697275e-5
9503714	2743	6.612947618123144e-5
9503714	2744	6.721091631334275e-5
9503714	2745	6.795381341362372e-5
9503714	2746	3.8629539631074294e-5
9503714	2747	1.7466119970777072e-5
9503714	2748	7.0286587288137525e-6
9503714	2749	2.6499740215513157e-6
9503714	2750	9.601935744285583e-7
9503714	2751	3.392760561382602e-7
9503714	2752	1.1934093890886288e-7
9503714	2753	2.612953721836675e-5
9503714	2754	3.0427720048464835e-5
9503714	2755	3.127458330709487e-5
9503714	2756	3.092062979703769e-5
9503714	2757	3.0965955374995247e-5
9503714	2758	3.1225645216181874e-5
9503714	2759	3.148991891066544e-5
9503714	2760	4.949435606249608e-6
9503714	2761	7.815290814505715e-7
9503714	2762	1.2654722070237767e-7
9503714	2763	2.324068759662623e-8
9503714	2764	6.9336389962870726e-09
9503714	2765	4.348492232963963e-9
9503714	2766	3.92901666756984e-9
9503714	2767	3.829282224643293e-9
9503714	2768	3.8076133357378694e-9
9503714	2769	3.813662718954447e-9
9503714	2770	3.8321195106050254e-9
9503714	2771	3.857107078175659e-9
9503714	2772	3.8804151003546394e-9
9503714	2773	3.877705267996134e-9
9503714	2774	3.159500192850828e-5
9503714	2775	5.3307536290958524e-5
9503714	2776	6.260540249058977e-5
9503714	2777	6.644003588007763e-5
9503714	2778	6.742621917510405e-5
9503714	2779	6.767680315533653e-5
9503714	2780	6.846156611572951e-5
9503714	2781	3.757652302738279e-5
9503714	2782	1.611221523489803e-5
9503714	2783	6.0863276303280145e-6
9503714	2784	2.0761938230862143e-6
9503714	2785	6.738225124536257e-7
9503714	2786	2.151339799638663e-7
9503714	2787	6.953644060558872e-8
9503714	2788	2.3896696177416743e-8
9503714	2789	9.860771754688358e-9
9503714	2790	5.6529789738135605e-9
9503714	2791	4.40673186830054e-9
9503714	2792	4.043121837327135e-9
9503714	2793	3.938500636735398e-9
9503714	2794	3.903639189672958e-9
9503714	2795	3.849587315585268e-9
9503714	2796	3.752914867760637e-9
9503714	2797	3.785113555920816e-9
9503714	2798	3.8153999959433804e-9
9503714	2799	3.7852658785197946e-9
9503714	2800	3.752211430452235e-9
9503714	2801	3.7370564420768915e-9
9503714	2802	1.8884715245803818e-5
9503714	2803	3.004466816491913e-5
9503714	2804	3.5202083381591365e-5
9503714	2805	3.6867146263830364e-5
9503714	2806	3.749852112377994e-5
9503714	2807	3.807981556747109e-5
9503714	2808	3.847406696877442e-5
9503714	2809	1.9064182197325863e-5
9503714	2810	7.573803941340884e-6
9503714	2811	2.7116159344586777e-6
9503714	2812	9.08943889044167e-7
9503714	2813	2.953108548808814e-7
9503714	2814	9.525160038492686e-8
9503714	2815	3.198147524585693e-8
9503714	2816	1.2373711832935896e-8
9503714	2817	6.378502170889533e-9
9503714	2818	4.5629673373071e-9
9503714	2819	3.976737161792698e-9
9503714	2820	3.785026958524895e-9
9503714	2821	3.729879516356505e-9
9503714	2822	3.7210090564343545e-9
9503714	2823	3.725116215491653e-9
9503714	2824	3.732780307075245e-9
9503714	2825	3.741618570529681e-9
9503714	2826	3.75139652675216e-9
9503714	2827	3.760145084186206e-9
9503714	2828	3.7674712238811026e-9
9503714	2829	3.7726755053313354e-9
9503714	2830	2.5292720238212496e-5
9503714	2831	4.831758269574493e-5
9503714	2832	6.270590529311448e-5
9503714	2833	7.048686529742554e-5
9503714	2834	7.446333620464429e-5
9503714	2835	7.65102740842849e-5
9503714	2836	7.765630289213732e-5
9503714	2837	5.2786908781854436e-5
9503714	2838	2.9341315894271247e-5
9503714	2839	1.4495163668470923e-5
9503714	2840	6.645932444371283e-6
9503714	2841	2.9077837098157033e-6
9503714	2842	1.2421080555213848e-6
9503714	2843	5.190653951103741e-7
9503714	2844	2.835934719769284e-5
9503714	2845	3.430713331908919e-5
9503714	2846	3.596847818698734e-5
9503714	2847	3.6781631933990866e-5
9503714	2848	3.737836595973931e-5
9503714	2849	3.767096495721489e-5
9503714	2850	3.7689660530304536e-5
9503714	2851	8.0815443652682e-6
9503714	2852	1.735939918035001e-6
9503714	2853	3.783135582580144e-7
9503714	2854	8.543594276488875e-8
9503714	2855	2.1638658864731042e-8
9503714	2856	7.586026917749678e-9
9503714	2857	4.487805238539977e-9
9503714	2858	3.80541997913042e-9
9503714	2859	3.656783764682814e-9
9503714	2860	3.622736777231239e-9
9503714	2861	3.6141101222852967e-9
9503714	2862	3.6131424518970334e-9
9503714	2863	3.6147393966956542e-09
9503714	2864	3.6173244399861915e-9
9503714	2865	1.3702057003683876e-5
9503714	2866	2.5845847630989738e-5
9503714	2867	3.2836866012075916e-5
9503714	2868	3.6370074667502195e-5
9503714	2869	3.811245187534951e-5
9503714	2870	3.9006183214951307e-5
9503714	2871	3.9523696614196524e-5
9503714	2872	2.6152156351599842e-5
9503714	2873	1.4038310837349854e-5
9503714	2874	6.703393864881946e-6
9503714	2875	2.9756918138446053e-6
9503714	2876	1.2588203617269755e-6
9503714	2877	5.157549480827583e-7
9503714	2878	2.0756336027716316e-7
9503714	2879	8.339863200035325e-8
9503714	2880	3.437927986738032e-8
9503714	2881	1.5326786950708993e-8
9503714	2882	8.007955187849802e-9
9503714	2883	5.22185716889112e-9
9503714	2884	4.167526324039272e-9
9503714	2885	3.769330181313535e-9
9503714	2886	3.6181926343914483e-9
9503714	2887	3.5596308123331255e-9
9503714	2888	3.535816084365706e-9
9503714	2889	3.5242995188866644e-9
9503714	2890	3.5176315194007657e-9
9503714	2891	3.5128078224033743e-9
9503714	2892	3.478404453360895e-9
9503714	2893	2.2955222448217683e-5
9503714	2894	4.026997339678928e-5
9503714	2895	4.292702942620963e-5
9503714	2896	3.2703319448046386e-5
9503714	2897	2.1842737623956054e-5
9503714	2898	1.8299006114830263e-5
9503714	2899	1.695393984846305e-5
9503714	2900	4.9509162636240944e-6
9503714	2901	1.2140343415012467e-6
9503714	2902	2.5097870093304664e-7
9503714	2903	5.219640897280442e-8
9503714	2904	1.2847812591587626e-8
9503714	2905	5.201858499503942e-9
9503714	2906	4.7087711507742824e-9
9503714	2907	4.5973407303279146e-9
9503714	2908	4.065021208532471e-9
9503714	2909	4.986292267972203e-9
9503714	2910	4.319679725028891e-9
9503714	2911	4.277609821912165e-9
9503714	2912	4.3508605607200934e-9
9503714	2913	4.436894407433556e-9
9503714	2914	4.410608767102531e-9
9503714	2915	4.361136785036024e-9
9503714	2916	4.242712403623727e-9
9503714	2917	4.272278975037125e-9
9503714	2918	4.244585127821665e-9
9503714	2919	4.1992529453693805e-9
9503714	2920	4.160641164929757e-9
9503714	2921	4.2037133773931146e-9
9503714	2922	4.2057690663455105e-9
9503714	2923	2.0146808310528286e-6
9503714	2924	2.4964117528725183e-6
9503714	2925	2.7639030122372787e-6
9503714	2926	2.2743897716281936e-6
9503714	2927	2.1659984668076504e-6
9503714	2928	2.322780801478075e-6
9503714	2929	4.785525220540876e-7
9503714	2930	8.975774790087598e-8
9503714	2931	1.8159060033440255e-8
9503714	2932	6.383204631532635e-9
9503714	2933	4.51368320497636e-9
9503714	2934	4.207209247653054e-9
9503714	2935	4.170349399146289e-9
9503714	2936	1.1275166116320179e-6
9503714	2937	1.2967824432053021e-6
9503714	2938	1.434810542377818e-6
9503714	2939	1.5931949519654154e-6
9503714	2940	1.7740341036187601e-6
9503714	2941	1.9568360585253686e-6
9503714	2942	2.1361122435337165e-6
9503714	2943	8.093306291812041e-8
9503714	2944	7.251462985635726e-9
9503714	2945	4.422330945885733e-9
9503714	2946	4.194492309039788e-9
9503714	2947	4.129363961880017e-9
9503714	2948	4.1071195333586275e-09
9503714	2949	4.103395845334035e-9
9503714	2950	4.088716476502441e-9
9503714	2951	4.0442991178224474e-9
9503714	2952	4.009633070012342e-9
9503714	2953	3.975730411553968e-9
9503714	2954	3.949236493383523e-9
9503714	2955	3.922823399449271e-9
9503714	2956	3.8949279357325395e-9
9503714	2957	2.9401026040432043e-6
9503714	2958	4.178343260718975e-6
9503714	2959	4.769794941239525e-6
9503714	2960	5.2137452257738914e-6
9503714	2961	5.622074695565971e-6
9503714	2962	6.000436769681983e-6
9503714	2963	6.369353286572732e-6
9503714	2964	2.157364178856369e-6
9503714	2965	5.49676485661621e-7
9503714	2966	1.2576970220834482e-7
9503714	2967	2.9431500792043153e-8
9503714	2968	8.658573413811155e-9
9503714	2969	5.00724262053609e-9
9503714	2970	4.749054038910572e-9
9503714	2971	4.476580439671807e-9
9503714	2972	4.4104879748374515e-9
9503714	2973	4.358108984803266e-9
9503714	2974	4.284765431350479e-9
9503714	2975	4.396121244809592e-9
9503714	2976	4.564113975646933e-9
9503714	2977	4.542344722580083e-9
9503714	2978	4.557145327765966e-9
9503714	2979	4.5024646233571275e-9
9503714	2980	4.476908621597886e-9
9503714	2981	4.40501191079079e-9
9503714	2982	4.33934843613315e-9
9503714	2983	4.274908427248647e-9
9503714	2984	4.210563453455052e-9
9503714	2985	8.241522664320655e-6
9503714	2986	1.1404800716263708e-5
9503714	2987	1.2771025467372965e-5
9503714	2988	1.3610586393042468e-5
9503714	2989	1.2948837138537783e-5
9503714	2990	1.3311095244716853e-5
9503714	2991	1.2160920050519053e-5
9503714	2992	3.3342980714223813e-6
9503714	2993	7.385212370536465e-7
9503714	2994	1.5233128181080247e-7
9503714	2995	3.249736835186923e-8
9503714	2996	9.336067918752633e-9
9503714	2997	4.999487490664478e-9
9503714	2998	4.22215062911846e-9
9503714	2999	4.102147066475936e-9
9503714	3000	4.096748273951789e-9
9503714	3001	4.09123535050071e-9
9503714	3002	4.105014106414728e-9
9503714	3003	4.127170605272568e-9
9503714	3004	4.1542866924260125e-9
9503714	3005	4.180997770220074e-9
9503714	3006	4.207000081635215e-9
9503714	3007	4.224687266685123e-9
9503714	3008	4.232650230306945e-9
9503714	3009	4.235793493734263e-9
9503714	3010	4.236975215121674e-9
9503714	3011	4.236108797073257e-9
9503714	3012	4.234064210351107e-9
9503714	3013	2.1079702491988428e-5
9503714	3014	3.2038919016486034e-5
9503714	3015	3.595591988414526e-5
9503714	3016	3.731658944161609e-5
9503714	3017	3.792969073401764e-5
9503714	3018	3.8260972360149026e-5
9503714	3019	3.851697329082526e-5
9503714	3020	1.7117199604399502e-5
9503714	3021	5.827062068419764e-6
9503714	3022	1.754413460730575e-6
9503714	3023	4.909375093120616e-7
9503714	3024	1.3381404073697922e-7
9503714	3025	3.780442270340245e-8
9503714	3026	1.2694863826823166e-8
9503714	3027	1.4597763765777927e-5
9503714	3028	1.61884818226099e-5
9503714	3029	1.6502306607435457e-5
9503714	3030	1.671048994467128e-5
9503714	3031	1.693068588792812e-5
9503714	3032	1.7081267287721857e-5
9503714	3033	1.7149950508610345e-5
9503714	3034	1.7976025219468283e-6
9503714	3035	1.9135957529670122e-7
9503714	3036	2.3175067198621946e-8
9503714	3037	6.098667348908293e-9
9503714	3038	4.355007909850883e-9
9503714	3039	4.27232338395811e-9
9503714	3040	4.190821911720377e-9
9503714	3041	4.168370981716407e-9
9503714	3042	4.178601020754513e-9
9503714	3043	4.1569285791354105e-9
9503714	3044	4.146532006643611e-9
9503714	3045	4.142019172093114e-9
9503714	3046	4.078325677170369e-9
9503714	3047	4.220968463641839e-9
9503714	3048	1.4981847016315442e-5
9503714	3049	2.194648186559789e-5
9503714	3050	2.325323293916881e-5
9503714	3051	2.1264755559968762e-5
9503714	3052	2.2061763957026415e-5
9503714	3053	2.4376135115744546e-5
9503714	3054	2.6457519197720103e-5
9503714	3055	1.0340022527088877e-5
9503714	3056	3.00592978419445e-6
9503714	3057	7.617173878315953e-7
9503714	3058	1.8033243520676479e-7
9503714	3059	4.297999112168327e-8
9503714	3060	1.2496989221233434e-8
9503714	3061	5.999383212440534e-9
9503714	3062	4.645973383787805e-9
9503714	3063	4.383060137058692e-9
9503714	3064	4.303884804102154e-9
9503714	3065	4.291333066674952e-9
9503714	3066	4.309334222796224e-9
9503714	3067	4.3196957122404456e-9
9503714	3068	4.327533442705089e-9
9503714	3069	4.340087844667551e-9
9503714	3070	4.352949556363228e-9
9503714	3071	4.364014483115852e-9
9503714	3072	4.369394623893186e-9
9503714	3073	4.367218142675711e-9
9503714	3074	4.3667149896009505e-9
9503714	3075	4.342699089221469e-9
9503714	3076	1.5912724848021753e-5
9503714	3077	2.2136382540338673e-5
9503714	3078	2.349709211557638e-5
9503714	3079	2.3678077923250385e-5
9503714	3080	2.3796255845809355e-5
9503714	3081	2.3661576051381417e-5
9503714	3082	2.209374724770896e-5
9503714	3083	7.101496521499939e-6
9503714	3084	1.837046170294343e-6
9503714	3085	4.3159954543625645e-7
9503714	3086	9.674970868900346e-8
9503714	3087	2.184833469698333e-8
9503714	3088	7.588155881421699e-9
9503714	3089	4.854544766175195e-9
9503714	3090	4.311309087512427e-9
9503714	3091	4.16528278535111e-9
9503714	3092	4.238007722534576e-9
9503714	3093	4.199000702698186e-9
9503714	3094	4.179139700966061e-9
9503714	3095	4.1040655318624886e-9
9503714	3096	4.3540504535144464e-9
9503714	3097	4.272066256305607e-9
9503714	3098	4.080339621737039e-9
9503714	3099	4.060083824697358e-9
9503714	3100	4.198655645382132e-9
9503714	3101	4.074864001779588e-9
9503714	3102	3.985543006734815e-9
9503714	3103	3.971160733584611e-9
9503714	3104	2.0292995031923056e-5
9503714	3105	2.700873119465541e-5
9503714	3106	2.948570363514591e-5
9503714	3107	3.248413122491911e-5
9503714	3108	3.5184344596927986e-5
9503714	3109	3.7166220863582566e-5
9503714	3110	3.83753031201195e-5
9503714	3111	1.691976831352804e-5
9503714	3112	5.714727649319684e-6
9503714	3113	1.6639875184409902e-6
9503714	3114	4.452482755823439e-7
9503714	3115	1.1666099197782387e-7
9503714	3116	3.1819229917573466e-8
9503714	3117	1.0906224368056883e-8
9503714	3118	1.3803704860038124e-5
9503714	3119	8.9415716502117e-6
9503714	3120	5.480728759721387e-6
9503714	3121	3.944556283386191e-6
9503714	3122	4.0315594560524914e-6
9503714	3123	4.551290658127982e-6
9503714	3124	5.343551038095029e-6
9503714	3125	3.589227333122835e-7
9503714	3126	2.9317844152387806e-8
9503714	3127	5.904017275071283e-9
9503714	3128	4.088769767207623e-9
9503714	3129	4.036182499334018e-9
9503714	3130	4.1486707402782486e-9
9503714	3131	4.261988983955689e-9
9503714	3132	4.332740832779791e-9
9503714	3133	4.262711517100115e-9
9503714	3134	4.227928673827819e-9
9503714	3135	4.233457584490452e-9
9503714	3136	4.246677232089269e-9
9503714	3137	4.26879909198874e-9
9503714	3138	4.294806732474399e-9
9503714	3139	1.8924056348623708e-5
9503714	3140	2.7899715860257857e-5
9503714	3141	3.09963506879285e-5
9503714	3142	3.200289938831702e-5
9503714	3143	3.251817906857468e-5
9503714	3144	3.2943229598458856e-5
9503714	3145	3.322171687614173e-5
9503714	3146	1.3414058230409864e-5
9503714	3147	4.07237212129985e-6
9503714	3148	1.079691855920828e-6
9503714	3149	2.668159595486941e-7
9503714	3150	6.518722983628322e-8
9503714	3151	1.8048234906586913e-8
9503714	3152	7.429748372089762e-9
9503714	3153	5.100997846341215e-9
9503714	3154	4.607790593524896e-9
9503714	3155	4.507972661826898e-9
9503714	3156	4.487527238694611e-9
9503714	3157	4.427072930468512e-9
9503714	3158	4.405591447209645e-9
9503714	3159	4.409066889365931e-9
9503714	3160	4.396560449038134e-9
9503714	3161	4.3944288208308535e-9
9503714	3162	4.358316374464266e-9
9503714	3163	4.360388050628217e-9
9503714	3164	4.377628926022226e-9
9503714	3165	4.3808281446899855e-9
9503714	3166	4.3831858143050795e-9
9503714	3167	1.2575985238072462e-5
9503714	3168	1.7733600543579087e-5
9503714	3169	1.936529588419944e-5
9503714	3170	1.9914967197109945e-5
9503714	3171	2.0162844521109946e-5
9503714	3172	2.031803705904167e-5
9503714	3173	2.0454965124372393e-5
9503714	3174	7.492427812394453e-6
9503714	3175	2.1318471681297524e-6
9503714	3176	5.414901806943817e-7
9503714	3177	1.3114060948282713e-7
9503714	3178	3.286556449211275e-8
9503714	3179	1.062793764106118e-8
9503714	3180	5.697636140666873e-9
9503714	3181	4.636300232618851e-9
9503714	3182	4.41538006157316e-9
9503714	3183	4.3764445400995555e-9
9503714	3184	4.373117867828569e-9
9503714	3185	4.368537087628965e-9
9503714	3186	4.362139982561075e-9
9503714	3187	4.360816596715722e-9
9503714	3188	4.360064753683446e-9
9503714	3189	4.361139005482073e-9
9503714	3190	4.364510086674045e-9
9503714	3191	4.329746783326982e-9
9503714	3192	4.294490096867776e-9
9503714	3193	4.2256695920173115e-9
9503714	3194	4.197993952459456e-9
9503714	3195	2.000335734919645e-5
9503714	3196	3.1955307349562645e-5
9503714	3197	3.708128133439459e-5
9503714	3198	3.9146136259660125e-5
9503714	3199	3.999416730948724e-5
9503714	3200	4.0416813135379925e-5
9503714	3201	2.7036654500989243e-5
9503714	3202	1.8719904346653493e-6
9503714	3203	7.410719149447687e-7
9503714	3204	2.3816775751583918e-7
9503714	3205	5.575839523430659e-8
9503714	3206	1.3695611755792925e-8
9503714	3207	6.076173342250968e-9
9503714	3208	4.590625213296562e-9
9503714	3209	6.843791652499931e-6
9503714	3210	5.12426368004526e-6
9503714	3211	3.586062121030409e-6
9503714	3212	2.7532244075700874e-6
9503714	3213	2.688614586077165e-6
9503714	3214	2.6568047815089813e-06
9503714	3215	2.415378048681305e-6
9503714	3216	1.2568585816552513e-7
9503714	3217	1.1001701771817807e-8
9503714	3218	4.754147298058342e-9
9503714	3219	4.357821659084493e-9
9503714	3220	4.295371169860118e-9
9503714	3221	4.249325336047605e-9
9503714	3222	4.1940548811680856e-9
9503714	3223	4.137746589805147e-9
9503714	3224	4.759475036308913e-9
9503714	3225	4.6739043746413245e-9
9503714	3226	4.7729007413011004e-9
9503714	3227	4.724836522029818e-9
9503714	3228	4.888919491463639e-9
9503714	3229	4.6572234957409364e-9
9503714	3230	1.7512508065919974e-6
9503714	3231	2.225259322585771e-6
9503714	3232	2.0198692709527677e-6
9503714	3233	2.020527517743176e-6
9503714	3234	2.0386380583659047e-6
9503714	3235	2.2148192329041194e-6
9503714	3236	2.298473418704816e-6
9503714	3237	6.105422016844386e-7
9503714	3238	1.2599247156686033e-7
9503714	3239	2.2344062600154757e-8
9503714	3240	7.289622683259722e-9
9503714	3241	4.93476637331014e-9
9503714	3242	4.522041852084158e-9
9503714	3243	4.422376242985138e-9
9503714	3244	4.3703578533893506e-9
9503714	3245	4.333953640411892e-9
9503714	3246	4.290170441123564e-9
9503714	3247	4.444799639458097e-9
9503714	3248	4.388755581175019e-9
9503714	3249	4.330380942718648e-9
9503714	3250	4.280947152324188e-9
9503714	3251	4.2465861938012495e-9
9503714	3252	4.508785789170133e-9
9503714	3253	4.464081104771367e-9
9503714	3254	4.358034821905221e-9
9503714	3255	4.664182817748497e-9
9503714	3256	4.607715098359222e-9
9503714	3257	4.468724057460349e-9
9503714	3258	6.0508245951496065e-6
9503714	3259	8.173957212420646e-6
9503714	3260	7.806221219652798e-6
9503714	3261	5.236950528342277e-6
9503714	3262	3.5018781545659294e-6
9503714	3263	3.2618368095427286e-6
9503714	3264	3.4929112189274747e-6
9503714	3265	8.433215157310769e-7
9503714	3266	1.6433062910437002e-7
9503714	3267	2.823519196226698e-8
9503714	3268	8.057059908139763e-9
9503714	3269	5.285725190873336e-9
9503714	3270	4.821243848596168e-9
9503714	3271	4.660663854849645e-9
9503714	3272	5.301065808538397e-9
9503714	3273	5.299858329976814e-9
9503714	3274	5.00211827514363e-9
9503714	3275	4.871195447009313e-9
9503714	3276	4.853715651620405e-9
9503714	3277	4.806612441399238e-9
9503714	3278	4.8024388910050675e-9
9503714	3279	4.7929105129185245e-9
9503714	3280	4.8981032563233384e-9
9503714	3281	4.910039930194898e-9
9503714	3282	4.8946375841296685e-9
9503714	3283	4.710206891189728e-9
9503714	3284	4.753040183658186e-9
9503714	3285	4.737943370969333e-9
9503714	3286	4.939847642049244e-9
9503714	3287	4.6992485458474675e-9
9503714	3288	1.3002785408389173e-6
9503714	3289	1.759399424372532e-6
9503714	3290	2.040697836491745e-6
9503714	3291	2.1374628431658493e-6
9503714	3292	2.3505040189775173e-6
9503714	3293	2.5700469450384844e-6
9503714	3294	7.101306778167782e-7
9503714	3295	1.4906487422194914e-7
9503714	3296	3.066400822149262e-8
9503714	3297	9.03968633281238e-9
9503714	3298	5.3220357010275166e-9
9503714	3299	4.7087236332288285e-9
9503714	3300	4.5720351948830285e-9
9503714	3301	2.0268889784347266e-6
9503714	3302	2.3391824015561724e-6
9503714	3303	2.586842583696125e-6
9503714	3304	2.8438919343898306e-6
9503714	3305	3.1287313504435588e-6
9503714	3306	3.440420186962001e-6
9503714	3307	3.7765976230730303e-6
9503714	3308	2.3053064523992362e-07
9503714	3309	1.8096654841315285e-8
9503714	3310	5.138982128727321e-9
9503714	3311	4.327824321137541e-9
9503714	3312	4.273238207730401e-9
9503714	3313	4.263537078941226e-9
9503714	3314	4.253790653052647e-9
9503714	3315	4.2391432586441624e-9
9503714	3316	4.298634781463306e-9
9503714	3317	4.994007429814928e-9
9503714	3318	5.103836464570577e-9
9503714	3319	5.2083817259074294e-9
9503714	3320	5.014754389520704e-9
9503714	3321	4.767937156202606e-9
9503714	3322	1.3000700391785358e-6
9503714	3323	1.6224138335019234e-6
9503714	3324	1.7106078757933574e-6
9503714	3325	1.7600963246877654e-6
9503714	3326	1.8721071910476894e-6
9503714	3327	2.0685160961875226e-6
9503714	3328	2.309082447027322e-6
9503714	3329	6.354491119964223e-7
9503714	3330	1.3296740064561163e-7
9503714	3331	2.7686596126841323e-8
9503714	3332	8.455829814124627e-9
9503714	3333	5.126787883114048e-9
9503714	3334	4.524466135080729e-9
9503714	3335	4.623975868867092e-9
9503714	3336	4.8867501156735216e-9
9503714	3337	4.835674971559456e-9
9503714	3338	4.70350736136993e-9
9503714	3339	4.633228911643528e-9
9503714	3340	4.545910314845969e-9
9503714	3341	4.479329351880779e-9
9503714	3342	4.428403421741223e-9
9503714	3343	4.3788794812371634e-9
9503714	3344	4.311247803201468e-9
9503714	3345	4.361834449184698e-9
9503714	3346	4.889798344009932e-9
9503714	3347	4.84970108516336e-9
9503714	3348	4.731812719427353e-9
9503714	3349	4.8153849796506165e-9
9503714	3350	6.075710643926868e-6
9503714	3351	8.037808584049344e-6
9503714	3352	8.175095899787266e-6
9503714	3353	8.138262273860164e-6
9503714	3354	7.194560566858854e-6
9503714	3355	6.245216354727745e-6
9503714	3356	6.1826594901503995e-6
9503714	3357	1.4584470591216814e-6
9503714	3358	2.661148528204649e-7
9503714	3359	4.8753943104884456e-8
9503714	3360	1.1743486183490859e-8
9503714	3361	5.7108056061849766e-9
9503714	3362	4.726415703260045e-9
9503714	3363	4.559072230847505e-9
9503714	3364	4.791504526480139e-9
9503714	3365	5.036184802520438e-9
9503714	3366	5.216536091978696e-9
9503714	3367	4.93541785218099e-9
9503714	3368	4.757328309068498e-9
9503714	3369	4.7767980682067446e-9
9503714	3370	4.8183528278400445e-9
9503714	3371	4.718983870333204e-9
9503714	3372	4.671098619013492e-9
9503714	3373	4.62433602521628e-9
9503714	3374	4.583714297012875e-9
9503714	3375	4.5353258926184026e-9
9503714	3376	4.581125701008659e-9
9503714	3377	4.522529017947363e-9
9503714	3378	1.286276074097259e-5
9503714	3379	1.9382488972041756e-5
9503714	3380	2.175235204049386e-5
9503714	3381	2.2306972823571414e-5
9503714	3382	2.384907020314131e-5
9503714	3383	2.4039263735176064e-5
9503714	3384	2.3672215320402756e-5
9503714	3385	8.722522579773795e-6
9503714	3386	2.408036834822269e-6
9503714	3387	6.137461241451092e-7
9503714	3388	1.532408759885584e-7
9503714	3389	4.028418842949577e-8
9503714	3390	1.282126582680121e-8
9503714	3391	6.289238463352831e-9
9503714	3392	7.953382919367868e-6
9503714	3393	8.83603479451267e-6
9503714	3394	9.905697879730724e-6
9503714	3395	1.109054937842302e-5
9503714	3396	1.2014048479613848e-5
9503714	3397	1.2580328075273428e-5
9503714	3398	1.294909179705428e-5
9503714	3399	1.1674919733195566e-6
9503714	3400	1.1048606296526486e-7
9503714	3401	1.4463402031594796e-8
9503714	3402	5.653582491049747e-9
9503714	3403	4.857059199281366e-9
9503714	3404	4.789940444283047e-9
9503714	3405	4.7123016599925904e-9
9503714	3406	4.687492616284317e-9
9503714	3407	4.699499900340243e-9
9503714	3408	4.719874269198954e-9
9503714	3409	4.728419433774889e-9
9503714	3410	4.740579484519003e-9
9503714	3411	4.74571137942803e-9
9503714	3412	4.7510808620643274e-9
9503714	3413	1.9223067283746786e-5
9503714	3414	2.8063368517905474e-5
9503714	3415	3.07979789795354e-5
9503714	3416	3.14235694531817e-5
9503714	3417	3.181433930876665e-5
9503714	3418	3.204158929293044e-5
9503714	3419	3.22560517815873e-5
9503714	3420	1.271672317670891e-5
9503714	3421	3.743030902114697e-6
9503714	3422	9.604061688150978e-7
9503714	3423	2.316906346777614e-7
9503714	3424	5.555233428822248e-8
9503714	3425	1.5574947553886886e-8
9503714	3426	6.875530811356612e-9
9503714	3427	5.1173527637615734e-9
9503714	3428	4.7737178654472245e-9
9503714	3429	4.7444523865181054e-09
9503714	3430	5.035747374648736e-9
9503714	3431	4.7042720829892914e-9
9503714	3432	4.457655577994046e-9
9503714	3433	4.85174567188551e-9
9503714	3434	4.5470578413642215e-9
9503714	3435	4.33807523236851e-9
9503714	3436	4.385695806519152e-9
9503714	3437	4.332146641417012e-9
9503714	3438	4.265406694514695e-9
9503714	3439	4.497978878248432e-9
9503714	3440	4.409976828156914e-9
9503714	3441	8.244399396062363e-6
9503714	3442	1.1929573702218477e-5
9503714	3443	1.4382064364326652e-5
9503714	3444	1.6835039787110873e-5
9503714	3445	1.8561930119176395e-5
9503714	3446	1.9723509467439726e-5
9503714	3447	2.045738438027911e-5
9503714	3448	6.681171271338826e-6
9503714	3449	1.6698808167348034e-6
9503714	3450	3.746806669369107e-7
9503714	3451	8.235404180823025e-8
9503714	3452	2.0238418940721203e-8
9503714	3453	7.70339703137779e-9
9503714	3454	5.309343187320792e-9
9503714	3455	4.875928105718685e-9
9503714	3456	4.8219721549003225e-9
9503714	3457	4.836926859042023e-9
9503714	3458	4.86261564347501e-9
9503714	3459	4.845571055511755e-9
9503714	3460	4.776833151254323e-9
9503714	3461	4.693658350873875e-9
9503714	3462	4.780500884038474e-9
9503714	3463	4.745484893931007e-9
9503714	3464	4.707481515708878e-9
9503714	3465	4.691634192255378e-9
9503714	3466	4.704578060454878e-9
9503714	3467	4.66103289298303e-9
9503714	3468	4.708222700600118e-9
9503714	3469	2.210143611591775e-5
9503714	3470	3.149200711050071e-5
9503714	3471	3.470250521786511e-5
9503714	3472	3.643454328994267e-5
9503714	3473	3.7534049624809995e-5
9503714	3474	3.851113069686107e-5
9503714	3475	3.947422010242008e-5
9503714	3476	1.7478547306382097e-5
9503714	3477	5.9326034715923015e-6
9503714	3478	1.7799422948883148e-6
9503714	3479	5.006052674616512e-7
9503714	3480	1.374448714841492e-7
9503714	3481	3.9366248927308334e-8
9503714	3482	1.3687613709123525e-8
9503714	3483	1.612375672266353e-5
9503714	3484	1.798457742552273e-5
9503714	3485	1.8324240954825655e-5
9503714	3486	1.8501583326724358e-5
9503714	3487	1.865938611445017e-5
9503714	3488	1.8800405086949468e-5
9503714	3489	1.892322688945569e-5
9503714	3490	2.113296659445041e-6
9503714	3491	2.4119088948282297e-7
9503714	3492	3.152613814449978e-8
9503714	3493	7.879874530658526e-9
9503714	3494	5.1768083153547195e-9
9503714	3495	4.827464206158538e-9
9503714	3496	4.806622211361855e-9
9503714	3497	4.825081223458483e-9
9503714	3498	4.772052086821077e-9
9503714	3499	4.760600358366673e-9
9503714	3500	4.76982275898763e-9
9503714	3501	4.793098362654291e-9
9503714	3502	4.828637045761752e-9
9503714	3503	4.8529620322312894e-09
9503714	3504	2.317470352863893e-5
9503714	3505	3.5543216654332355e-5
9503714	3506	4.009066105936654e-5
9503714	3507	4.16223265347071e-5
9503714	3508	4.103027822566219e-5
9503714	3509	4.1053921449929476e-5
9503714	3510	4.146361243329011e-5
9503714	3511	1.8535833078203723e-5
9503714	3512	6.303856935119256e-6
9503714	3513	1.8760116518024006e-6
9503714	3514	5.189128273741517e-7
9503714	3515	1.3933238562913175e-7
9503714	3516	3.8923417378100567e-8
9503714	3517	1.3300257784010228e-8
9503714	3518	6.923920103929504e-9
9503714	3519	5.351240339734886e-9
9503714	3520	4.940804210207261e-9
9503714	3521	4.842938494675764e-9
9503714	3522	4.829253441585024e-9
9503714	3523	4.836565814514415e-9
9503714	3524	4.84205964212947e-9
9503714	3525	4.819274312950483e-9
9503714	3526	4.801092856610012e-9
9503714	3527	4.800856157061162e-9
9503714	3528	4.801133268728108e-9
9503714	3529	4.807553466434911e-9
9503714	3530	4.8156159060397385e-9
9503714	3531	4.8191406420983185e-9
9503714	3532	1.4945209841243923e-5
9503714	3533	2.1960287995170802e-5
9503714	3534	2.4420887712039985e-5
9503714	3535	2.5278617613366805e-5
9503714	3536	2.567120100138709e-5
9503714	3537	2.589486030046828e-5
9503714	3538	2.6010635338025168e-5
9503714	3539	1.0671740710677113e-5
9503714	3540	1.927913444887963e-6
9503714	3541	2.3159613249390532e-7
9503714	3542	5.549796355808212e-8
9503714	3543	1.6125060398053392e-8
9503714	3544	6.787189033019558e-9
9503714	3545	4.950726495422941e-9
9503714	3546	4.544743692491693e-9
9503714	3547	4.5580788032850705e-9
9503714	3548	4.521549357150434e-9
9503714	3549	4.625812621839032e-9
9503714	3550	4.571698131172752e-9
9503714	3551	5.004244574280392e-9
9503714	3552	4.815288168202869e-9
9503714	3553	4.653735619086774e-9
9503714	3554	4.5778341117852506e-9
9503714	3555	4.556573784952889e-9
9503714	3556	4.608010861772982e-9
9503714	3557	4.671451225846113e-9
9503714	3558	4.7175112705133415e-9
9503714	3559	4.7474006947823e-9
9503714	3560	1.703371890471317e-5
9503714	3561	2.593327735667117e-5
9503714	3562	2.9264710974530317e-5
9503714	3563	3.045323319383897e-5
9503714	3564	3.0989875085651875e-5
9503714	3565	3.136232771794312e-5
9503714	3566	3.1597835913999006e-5
9503714	3567	1.3711839528696146e-5
9503714	3568	4.102200364286546e-6
9503714	3569	1.131124236053438e-6
9503714	3570	2.972015806790296e-7
9503714	3571	7.726598028057197e-8
9503714	3572	2.1315983644853986e-8
9503714	3573	7.768425902554554e-9
9503714	3574	6.431202564272098e-6
9503714	3575	7.19319405106944e-6
9503714	3576	7.373198968707584e-6
9503714	3577	7.736411134828813e-6
9503714	3578	5.911981588724302e-6
9503714	3579	5.359876013244502e-6
9503714	3580	4.948894456902053e-6
9503714	3581	3.1850436243985314e-7
9503714	3582	2.4779845730904526e-8
9503714	3583	5.950060888437747e-9
9503714	3584	4.853799584481067e-9
9503714	3585	4.630871242028434e-9
9503714	3586	5.132477109981437e-9
9503714	3587	4.9187471873324284e-9
9503714	3588	5.24063548112963e-9
9503714	3589	5.1004551693267786e-9
9503714	3590	5.001161262896403e-9
9503714	3591	5.106084888240048e-9
9503714	3592	4.982395829244979e-9
9503714	3593	4.892580118820433e-9
9503714	3594	4.878448756073794e-9
9503714	3595	1.814833467506105e-6
9503714	3596	1.6080100522231078e-6
9503714	3597	1.4331699276226573e-6
9503714	3598	1.1556296612980077e-6
9503714	3599	1.1003972986145527e-6
9503714	3600	1.106315039578476e-6
9503714	3601	1.0396485095043317e-6
9503714	3602	1.9742054746529902e-7
9503714	3603	3.6205502595976213e-8
9503714	3604	9.66084368059228e-9
9503714	3605	5.804575486934027e-9
9503714	3606	5.219223275787499e-9
9503714	3607	5.127274160798834e-9
9503714	3608	5.1320245830766e-9
9503714	3609	5.090967647447542e-9
9503714	3610	5.0447401811481996e-9
9503714	3611	5.002168457224343e-9
9503714	3612	5.031069338912175e-9
9503714	3613	5.074982212249779e-9
9503714	3614	5.052808838001965e-9
9503714	3615	5.108709011381052e-9
9503714	3616	5.04669372958233e-9
9503714	3617	4.9853468020444325e-9
9503714	3618	4.92913931893213e-9
9503714	3619	4.8913322281407545e-9
9503714	3620	4.8688368892158e-9
9503714	3621	4.912596551776005e-9
9503714	3622	4.966748790025122e-9
9503714	3623	2.9344673748710193e-6
9503714	3624	3.648148776846938e-6
9503714	3625	3.913115961040603e-6
9503714	3626	4.280296707293019e-6
9503714	3627	4.734443336928962e-6
9503714	3628	4.84580732518225e-6
9503714	3629	5.045444595452864e-6
9503714	3630	1.1602119229792152e-6
9503714	3631	2.051724692364587e-7
9503714	3632	3.7957246235009734e-8
9503714	3633	1.0258426108578078e-8
9503714	3634	5.665008018240769e-9
9503714	3635	4.871401060313474e-9
9503714	3636	4.7046602169587e-9
9503714	3637	4.648714302390999e-9
9503714	3638	4.829475486189949e-9
9503714	3639	4.7732529040445115e-9
9503714	3640	4.713361256847293e-9
9503714	3641	4.691601773743059e-9
9503714	3642	4.634577610573842e-9
9503714	3643	5.497566846202062e-9
9503714	3644	5.249089607417545e-9
9503714	3645	5.035003081133027e-9
9503714	3646	5.109519918278238e-9
9503714	3647	5.409439118864157e-9
9503714	3648	5.455768725681764e-9
9503714	3649	5.624691823413741e-9
9503714	3650	5.352608578590434e-9
9503714	3651	5.150142534660063e-9
9503714	3652	5.339041209140305e-9
9503245	0	1.3361793893551521e-9
9503245	1	1.3356753481019723e-9
9503245	2	1.3396389553221866e-9
9503245	3	1.343633315720183e-9
9503245	4	1.3460866865599996e-9
9503245	5	1.3486184391453548e-9
9503245	6	1.3689428479679577e-9
9503245	7	1.5376635928987525e-5
9503245	8	2.0579664123943076e-5
9503245	9	1.813365815905854e-5
9503245	10	1.5208697732305154e-5
9503245	11	1.505913860455621e-5
9503245	12	1.1321023521304596e-5
9503245	13	7.74447835283354e-6
9503245	14	1.7361169284413336e-6
9503245	15	2.995587067289307e-7
9503245	16	4.9162565574079053e-8
9503245	17	8.193143052892538e-9
9503245	18	2.4607171855706156e-9
9503245	19	1.5799553887418938e-9
9503245	20	1.4964830485908465e-9
9503245	21	2.481981255186838e-6
9503245	22	3.429944399613305e-6
9503245	23	3.97719713873812e-6
9503245	24	4.4440789679356385e-6
9503245	25	4.645501576305833e-6
9503245	26	5.037845767219551e-6
9503245	27	5.555919869948411e-6
9503245	28	1.643795599193254e-6
9503245	29	3.561437438293069e-7
9503245	30	6.81380996070402e-8
9503245	31	1.384549364047416e-8
9503245	32	2.9316313820970663e-9
9503245	33	1.6940955305244643e-9
9503245	34	1.549124939437263e-9
9503245	35	1.515953806929815e-9
9503245	36	1.508544955619584e-9
9503245	37	1.5067335157326056e-9
9503245	38	1.5056652591383113e-9
9503245	39	1.5105697803718954e-9
9503245	40	1.5383866402984836e-9
9503245	41	1.5186942814437998e-9
9503245	42	2.9265606826811563e-6
9503245	43	2.98712370749854e-6
9503245	44	3.210069735359866e-6
9503245	45	3.5728733109863242e-6
9503245	46	4.001630259153899e-6
9503245	47	4.476653430174338e-6
9503245	48	4.999855718779145e-6
9503245	49	6.1027935771562625e-6
9503245	50	7.052840828691842e-6
9503245	51	7.754829312034417e-6
9503245	52	8.395760232815519e-6
9503245	53	8.96809888217831e-6
9503245	54	9.574241630616598e-6
9503245	55	1.0156172720598988e-5
9503245	56	2.2449091829912504e-6
9503245	57	3.8350296449607413e-7
9503245	58	6.22451494791676e-8
9503245	59	1.0851612053386361e-8
9503245	60	2.9726470174296082e-9
9503245	61	1.7967450860467693e-9
9503245	62	1.621411338526002e-9
9503245	63	1.5933983021909626e-9
9503245	64	1.5859578095245297e-9
9503245	65	1.5953726117956535e-9
9503245	66	1.575525043762127e-9
9503245	67	1.556569761973492e-9
9503245	68	1.5541568032517716e-9
9503245	69	1.5384279405949997e-9
9503245	70	8.319314474647399e-6
9503245	71	1.0827068763319403e-5
9503245	72	1.190643433801597e-5
9503245	73	9.422255971003324e-6
9503245	74	9.591744856152218e-6
9503245	75	1.0608119737298694e-5
9503245	76	1.1803490451711696e-5
9503245	77	2.8000533802696737e-6
9503245	78	5.278735670799506e-7
9503245	79	9.121102806375347e-8
9503245	80	1.5480091875019752e-8
9503245	81	3.4577083418696475e-9
9503245	82	1.8070697160865734e-9
9503245	83	1.6222756471506727e-9
9503245	84	1.5852784640557616e-9
9503245	85	1.5661774099839931e-9
9503245	86	1.5649761486713487e-9
9503245	87	1.568738583479501e-9
9503245	88	1.5736765224261262e-9
9503245	89	1.5797352315161106e-9
9503245	90	1.5923774521198197e-9
9503245	91	1.5957776211550367e-9
9503245	92	1.5973371514377277e-9
9503245	93	1.6017162041137567e-9
9503245	94	1.6059148455482841e-9
9503245	95	1.6027912330685012e-9
9503245	96	1.5770341699195e-9
9503245	97	1.515974457078073e-9
9503245	98	3.940084934583865e-5
9503245	99	4.140078817727044e-5
9503245	100	3.7120589695405215e-5
9503245	101	3.903793913195841e-5
9503245	102	4.3714524508686736e-5
9503245	103	5.013653208152391e-5
9503245	104	5.734563819714822e-5
9503245	105	2.0531795598799363e-5
9503245	106	5.591443368757609e-6
9503245	107	1.3724031759920763e-6
9503245	108	3.1658683496971207e-7
9503245	109	7.062355678044696e-8
9503245	110	1.647915404134892e-8
9503245	111	4.868178749006802e-9
9503245	112	3.859613207168877e-5
9503245	113	5.527170287678018e-5
9503245	114	6.0820533690275624e-5
9503245	115	6.318058876786381e-5
9503245	116	6.445137842092663e-5
9503245	117	6.540011963807046e-5
9503245	118	6.623470108024776e-5
9503245	119	2.5746645405888557e-5
9503245	120	7.630945219716523e-6
9503245	121	1.94893664229312e-6
9503245	122	4.5608601340063615e-7
9503245	123	1.0277549478132642e-7
9503245	124	2.350802752459913e-8
9503245	125	6.43582209747251e-9
9503245	126	2.8546971453380365e-9
9503245	127	2.1201180810948017e-9
9503245	128	1.8605634810597849e-9
9503245	129	1.7311569955325012e-9
9503245	130	1.8911072707794574e-9
9503245	131	1.9307420107139706e-9
9503245	132	1.9255999017531167e-9
9503245	133	2.167726051993668e-5
9503245	134	2.5187444407492876e-5
9503245	135	2.6135407097171992e-5
9503245	136	2.6666239136829972e-5
9503245	137	2.7024501832784154e-5
9503245	138	2.7325357223162428e-5
9503245	139	2.7589416276896372e-5
9503245	140	3.927832585759461e-5
9503245	141	4.6701265091542155e-5
9503245	142	4.872671706834808e-5
9503245	143	4.948460991727188e-5
9503245	144	4.998553777113557e-5
9503245	145	5.043907367507927e-5
9503245	146	5.088455509394407e-5
9503245	147	1.4105759873928037e-5
9503245	148	3.1006984499981627e-6
9503245	149	6.188270731399825e-7
9503245	150	1.1848646153111986e-7
9503245	151	2.3282531458335143e-8
9503245	152	5.836964245276022e-9
9503245	153	2.7153308490568406e-9
9503245	154	2.1552843953998035e-9
9503245	155	2.059739934168192e-9
9503245	156	2.041599556079632e-9
9503245	157	2.039478141924178e-9
9503245	158	2.0447756821084795e-9
9503245	159	2.048998082315734e-9
9503245	160	2.0527395339087207e-9
9503245	161	1.5909517969703302e-5
9503245	162	2.0630048311431892e-5
9503245	163	2.170471088902559e-5
9503245	164	2.156419759558048e-5
9503245	165	2.1815658328705467e-5
9503245	166	2.216385655628983e-5
9503245	167	2.2539783458341844e-5
9503245	168	6.290033070399659e-6
9503245	169	1.3886233318771701e-6
9503245	170	2.7749848641178687e-7
9503245	171	5.378154810387059e-8
9503245	172	1.14546470086907e-8
9503245	173	3.7223590876322987e-9
9503245	174	2.3414568062207763e-9
9503245	175	1.9706554166276646e-9
9503245	176	1.995835718915373e-9
9503245	177	2.0247152843211325e-9
9503245	178	2.042525926171379e-9
9503245	179	2.053683667568862e-9
9503245	180	2.0576629289337234e-9
9503245	181	2.059017401023766e-9
9503245	182	2.060240422707693e-9
9503245	183	2.0588981630709213e-9
9503245	184	2.0518104992817143e-9
9503245	185	2.0492334495969544e-9
9503245	186	2.048911929009023e-9
9503245	187	2.0442876280668543e-9
9503245	188	2.0463479799559536e-9
9503245	189	8.707873348612338e-5
9503245	190	1.4089526666793972e-4
9503245	191	1.497844496043399e-4
9503245	192	1.6023061471059918e-4
9503245	193	1.6574832261539996e-4
9503245	194	1.673834485700354e-4
9503245	195	0.00016894724103622139
9503245	196	8.041732507990673e-5
9503245	197	2.9657152481377125e-5
9503245	198	9.632861292629968e-6
9503245	199	2.896400701501989e-6
9503245	200	8.188276865439548e-7
9503245	201	2.2475890659734432e-7
9503245	202	6.176393441137407e-8
9503245	203	5.565286846831441e-5
9503245	204	8.931490447139367e-5
9503245	205	1.0382662003394216e-4
9503245	206	1.0913220467045903e-4
9503245	207	1.1211135279154405e-4
9503245	208	1.1415339395171031e-4
9503245	209	1.1596995318541303e-4
9503245	210	5.842764221597463e-5
9503245	211	2.2555821487912908e-5
9503245	212	7.592293059133226e-6
9503245	213	2.3547213459096383e-6
9503245	214	6.93020410835743e-7
9503245	215	1.9775585258230421e-7
9503245	216	5.6201560738600165e-8
9503245	217	1.679319261427281e-8
9503245	218	6.1708909093738384e-9
9503245	219	3.3376061914225374e-9
9503245	220	2.315834635169267e-9
9503245	221	2.252120046009054e-9
9503245	222	2.269538335042398e-9
9503245	223	2.278619959383832e-9
9503245	224	2.7898677217308432e-5
9503245	225	2.473009044479113e-5
9503245	226	2.6456349587533623e-5
9503245	227	2.7044288799515925e-5
9503245	228	2.7486034014145844e-5
9503245	229	2.8977096008020453e-5
9503245	230	2.9890918085584417e-5
9503245	231	4.22323246311862e-5
9503245	232	4.6085948270047083e-05
9503245	233	4.629442628356628e-5
9503245	234	4.3208950955886394e-5
9503245	235	3.502940307953395e-5
9503245	236	3.4917877201223746e-5
9503245	237	3.7677142245229334e-5
9503245	238	9.209861673298292e-6
9503245	239	1.5991639656931511e-6
9503245	240	2.592086332242616e-7
9503245	241	3.713839547003772e-8
9503245	242	5.9184865897066175e-9
9503245	243	2.954355649009699e-9
9503245	244	2.5996265140548758e-9
9503245	245	2.543025123813436e-9
9503245	246	2.530345044604587e-9
9503245	247	2.524267905812394e-9
9503245	248	2.5236892575719594e-9
9503245	249	2.5256585711730395e-9
9503245	250	2.5198687580996193e-9
9503245	251	2.533381060487727e-9
9503245	252	1.1402607924537733e-5
9503245	253	1.4769516383239534e-5
9503245	254	1.565262209624052e-5
9503245	255	1.47913524415344e-5
9503245	256	1.5199975678115152e-5
9503245	257	1.569975029269699e-5
9503245	258	1.5896146578597836e-5
9503245	259	4.179470579401823e-6
9503245	260	8.695574820194452e-7
9503245	261	1.6521845225270226e-7
9503245	262	3.146229587969174e-8
9503245	263	7.513372146661368e-9
9503245	264	3.381410262903728e-9
9503245	265	2.68559641192212e-9
9503245	266	2.5001392067736106e-9
9503245	267	2.3543973437512022e-9
9503245	268	2.416753241973879e-9
9503245	269	2.5194382136106697e-9
9503245	270	2.5514259593961697e-9
9503245	271	2.5515805024411975e-9
9503245	272	2.545830213307454e-9
9503245	273	2.544394028802799e-9
9503245	274	2.5489386157317995e-9
9503245	275	2.5596516017856175e-9
9503245	276	2.5535589198710795e-9
9503245	277	2.540919030735722e-9
9503245	278	2.528580234084643e-9
9503245	279	2.5310307183445957e-9
9503245	280	3.014305366377812e-5
9503245	281	4.520947550190613e-5
9503245	282	5.070496263215318e-5
9503245	283	5.269134999252856e-5
9503245	284	5.364109165384434e-5
9503245	285	5.427858195616864e-5
9503245	286	5.4822947276989e-5
9503245	287	2.335682074772194e-5
9503245	288	7.563829967693891e-6
9503245	289	2.1368744000938023e-6
9503245	290	5.551344202103792e-7
9503245	291	1.3797401265946974e-7
9503245	292	3.458665531752558e-8
9503245	293	9.9906136696859e-9
9503245	294	1.8025159079115838e-5
9503245	295	2.479008435329888e-5
9503245	296	2.7432795832282864e-5
9503245	297	2.8833028409280814e-5
9503245	298	2.971054709632881e-5
9503245	299	3.0312728995340876e-5
9503245	300	3.079355155932717e-5
9503245	301	1.3191605830797926e-5
9503245	302	4.216704382997705e-6
9503245	303	1.14794625005743e-6
9503245	304	2.843664788088063e-7
9503245	305	6.599674406970735e-8
9503245	306	1.6787415901831082e-8
9503245	307	5.527807545036012e-9
9503245	308	3.2230480506711956e-9
9503245	309	2.7422311088542983e-9
9503245	310	2.6523974128167538e-9
9503245	311	2.632040141392622e-9
9503245	312	2.632990492301701e-9
9503245	313	2.634015450198035e-9
9503245	314	2.629789719321707e-9
9503245	315	1.5252580851665698e-5
9503245	316	1.4138668120722286e-5
9503245	317	1.4052340702619404e-5
9503245	318	1.3949595995654818e-5
9503245	319	1.4228092368284706e-5
9503245	320	1.4935057151888032e-5
9503245	321	1.5808082025614567e-5
9503245	322	1.673632323218044e-5
9503245	323	1.5502460882999003e-5
9503245	324	8.190814696718007e-6
9503245	325	6.156116796773858e-6
9503245	326	6.2156432250048965e-6
9503245	327	6.6198117565363646e-6
9503245	328	6.004561782901874e-6
9503245	329	1.081017444448662e-6
9503245	330	1.6362366750399815e-7
9503245	331	2.498731355160544e-8
9503245	332	5.5887192651482565e-9
9503245	333	3.0528521932637886e-9
9503245	334	2.7440967276248784e-9
9503245	335	2.698737677775398e-9
9503245	336	2.688092859415292e-9
9503245	337	2.725746073295454e-9
9503245	338	2.704815260656801e-9
9503245	339	2.698178347415592e-9
9503245	340	2.7001170188611923e-9
9503245	341	2.706014301523396e-9
9503245	342	2.7126094703788795e-9
9503245	343	7.790317795297597e-6
9503245	344	1.0330175427952781e-5
9503245	345	1.127967334468849e-5
9503245	346	1.1863095096487086e-5
9503245	347	1.2383091416268144e-5
9503245	348	1.2893351595266722e-5
9503245	349	1.338758556812536e-5
9503245	350	3.400105242690188e-6
9503245	351	6.828218488408311e-7
9503245	352	1.1394138255127473e-7
9503245	353	1.3516293861925988e-8
9503245	354	3.9431462539596396e-9
9503245	355	2.8512119332191332e-9
9503245	356	2.7111521916367565e-9
9503245	357	2.6889117599182555e-9
9503245	358	2.6770885508398123e-9
9503245	359	2.712780000635462e-9
9503245	360	2.7587909734450022e-9
9503245	361	2.76562439616157e-9
9503245	362	2.7317661466241816e-9
9503245	363	2.7147235570623707e-9
9503245	364	2.731232351393942e-9
9503245	365	2.732351012113554e-9
9503245	366	2.7724795792494206e-9
9503245	367	2.758664408020195e-9
9503245	368	2.769392493107148e-9
9503245	369	2.7505149269302365e-9
9503245	370	2.7337920815995176e-9
9503245	371	2.718661518130716e-9
9503245	372	1.0479887350811623e-5
9503245	373	1.3514965758076869e-5
9503245	374	1.4884730262565427e-5
9503245	375	1.615076143934857e-5
9503245	376	1.7854423276730813e-5
9503245	377	1.986308598134201e-5
9503245	378	2.1057350750197656e-5
9503245	379	5.80521191295702e-6
9503245	380	1.3348874290386448e-6
9503245	381	2.822451392603398e-7
9503245	382	5.865432228802092e-8
9503245	383	1.3735892423483165e-8
9503245	384	4.564405742257804e-9
9503245	385	3.1210602990938696e-9
9503245	386	5.050414983998053e-6
9503245	387	4.791924311575713e-6
9503245	388	4.4267521843721624e-6
9503245	389	4.714018359663896e-6
9503245	390	5.157590749149676e-6
9503245	391	5.735680133511778e-6
9503245	392	6.400601250788895e-6
9503245	393	1.9452070318948245e-6
9503245	394	4.3392438442424464e-7
9503245	395	8.630822634358992e-8
9503245	396	1.7996663714825445e-8
9503245	397	5.426936233732249e-9
9503245	398	3.2870954846941913e-9
9503245	399	2.974199997396454e-9
9503245	400	2.926030973071647e-9
9503245	401	2.899594564453878e-9
9503245	402	2.8837536802939212e-09
9503245	403	2.8787179306988264e-9
9503245	404	2.8781967920110674e-9
9503245	405	2.87690116174133e-9
9503245	406	2.8749853608900366e-9
9503245	407	6.439286153181456e-6
9503245	408	5.092097126180306e-6
9503245	409	3.232400558772497e-6
9503245	410	2.117792064382229e-6
9503245	411	1.931253564180224e-6
9503245	412	1.93371124623809e-6
9503245	413	2.114216613335884e-6
9503245	414	2.6456341402081307e-6
9503245	415	3.2240841392194852e-6
9503245	416	3.660273478089948e-6
9503245	417	3.5900272905564634e-6
9503245	418	3.855639533867361e-6
9503245	419	4.279767836123938e-6
9503245	420	4.7786429604457226e-6
9503245	421	9.1990932560293e-7
9503245	422	1.4225588529370725e-7
9503245	423	2.2383806808079498e-8
9503245	424	5.575896189213836e-9
9503245	425	3.307477181024865e-9
9503245	426	3.001904724797555e-9
9503245	427	2.9556865843716196e-9
9503245	428	2.9514248822692934e-9
9503245	429	2.9679967372686633e-9
9503245	430	2.977060820086308e-9
9503245	431	2.986046965247624e-9
9503245	432	2.986988878461716e-9
9503245	433	2.9783384647430466e-9
9503245	434	3.071721543790318e-9
9503245	435	5.170998974790564e-6
9503245	436	6.336349088087445e-6
9503245	437	5.130286808707751e-6
9503245	438	4.58918430013e-6
9503245	439	4.571042609313736e-6
9503245	440	4.705453648057301e-6
9503245	441	4.725126927951351e-6
9503245	442	7.887582569310325e-7
9503245	443	1.0742326850277095e-7
9503245	444	1.6776441569277267e-8
9503245	445	4.6922261631721085e-9
9503245	446	3.1125595434389197e-9
9503245	447	2.9123103928441196e-9
9503245	448	2.9036710813556965e-9
9503245	449	2.921706876435337e-9
9503245	450	2.9412030588815696e-9
9503245	451	2.9540720980492097e-9
9503245	452	2.9637909904067783e-9
9503245	453	2.989038794254384e-9
9503245	454	2.9987454741586816e-9
9503245	455	2.998930881403794e-9
9503245	456	3.0082807356279773e-9
9503245	457	3.0051203747660793e-9
9503245	458	2.9935571799200034e-9
9503245	459	3.0010234297606075e-9
9503245	460	3.011208393743914e-9
9503245	461	3.0111320103998196e-9
9503245	462	3.002805115670526e-9
9503245	463	6.283532275119796e-5
9503245	464	9.133732237387449e-5
9503245	465	9.493018296780065e-5
9503245	466	9.548991511110216e-5
9503245	467	9.853347000898793e-5
9503245	468	1.0314818064216524e-4
9503245	469	1.0766064224299043e-4
9503245	470	4.301503940951079e-5
9503245	471	1.2904529285151511e-5
9503245	472	3.3547994462423958e-06
9503245	473	8.020097652661207e-7
9503245	474	1.8436529103382782e-7
9503245	475	4.269032416459595e-8
9503245	476	1.1455849602270973e-8
9503245	477	4.0201546653406695e-5
9503245	478	5.943725409451872e-5
9503245	479	6.60627192701213e-5
9503245	480	6.82840691297315e-5
9503245	481	6.90053275320679e-5
9503245	482	6.95011331117712e-5
9503245	483	7.021987403277308e-5
9503245	484	2.874325764423702e-5
9503245	485	8.75619753060164e-6
9503245	486	2.308402827111422e-6
9503245	487	5.616968223876029e-7
9503245	488	1.31198447661518e-7
9503245	489	2.8349957048590113e-8
9503245	490	8.524365213702367e-9
9503245	491	4.295508393425962e-9
9503245	492	3.479657451066487e-9
9503245	493	3.2127198679177127e-9
9503245	494	3.3649933950385957e-9
9503245	495	3.3909106633700503e-9
9503245	496	3.3790930054067303e-9
9503245	497	3.3508564811768338e-9
9503245	498	1.906773104565218e-5
9503245	499	2.360921644140035e-5
9503245	500	2.5756335162441246e-5
9503245	501	2.655886964930687e-5
9503245	502	2.7195526854484342e-5
9503245	503	2.7737671189242974e-5
9503245	504	2.822536953317467e-5
9503245	505	4.0418341086478904e-5
9503245	506	4.834514402318746e-5
9503245	507	5.08598423039075e-5
9503245	508	5.175529440748505e-5
9503245	509	5.2275379857746884e-5
9503245	510	5.2767834858968854e-5
9503245	511	5.327147664502263e-5
9503245	512	1.5010016795713454e-5
9503245	513	3.358869662406505e-6
9503245	514	6.82982772559626e-7
9503245	515	1.3364729056775104e-7
9503245	516	2.742454441317932e-8
9503245	517	7.75694442012309e-9
9503245	518	4.20366852438292e-9
9503245	519	3.571515083677923e-9
9503245	520	3.4591560726937587e-9
9503245	521	3.429053929693282e-9
9503245	522	3.422259364782576e-9
9503245	523	3.4187361830362306e-9
9503245	524	3.4193108344737766e-9
9503245	525	3.420574490320405e-9
9503245	526	1.6166246496140957e-5
9503245	527	2.1249799829092808e-5
9503245	528	2.2542555598192848e-5
9503245	529	2.294541809533257e-5
9503245	530	2.3171316570369527e-5
9503245	531	2.3367771063931286e-5
9503245	532	2.3540918846265413e-5
9503245	533	6.840758032922167e-6
9503245	534	1.5802262396391598e-6
9503245	535	3.3253482456530037e-7
9503245	536	6.847682954003176e-8
9503245	537	1.587635800603948e-8
9503245	538	5.771390476638771e-9
9503245	539	3.874422116467713e-9
9503245	540	3.524665004306371e-9
9503245	541	3.4616378652430058e-9
9503245	542	3.432783612922208e-9
9503245	543	3.4291880446346568e-9
9503245	544	3.4320286612654627e-9
9503245	545	3.4349287858503885e-9
9503245	546	3.1232607611286767e-9
9503245	547	3.131368941922119e-9
9503245	548	3.2344726896837983e-9
9503245	549	3.305238083228801e-9
9503245	550	3.35030447828899e-9
9503245	551	3.3699885104709892e-9
9503245	552	3.3811926591909014e-9
9503245	553	3.370709489303181e-9
9503245	554	9.381554991705343e-5
9503245	555	1.4625770563725382e-4
9503245	556	1.6680630506016314e-4
9503245	557	1.757952122716233e-4
9503245	558	1.808183587854728e-4
9503245	559	1.8495265976525843e-4
9503245	560	1.8862533033825457e-4
9503245	561	9.246200352208689e-5
9503245	562	3.502545223454945e-5
9503245	563	1.1632338100753259e-5
9503245	564	3.572931063899887e-6
9503245	565	1.0428702807985246e-6
9503245	566	2.9616739993798546e-7
9503245	567	8.38812326264815e-8
9503245	568	5.955221058684401e-5
9503245	569	9.659350325819105e-5
9503245	570	1.1241954780416563e-4
9503245	571	1.181420375360176e-4
9503245	572	1.2050300574628636e-4
9503245	573	1.2194987357361242e-4
9503245	574	1.2303492985665798e-4
9503245	575	6.293736805673689e-5
9503245	576	1.666010939516127e-5
9503245	577	5.5877935665193945e-6
9503245	578	1.9011655467693345e-6
9503245	579	5.958156066299125e-7
9503245	580	1.8006271318427025e-7
9503245	581	5.463290619900363e-8
9503245	582	1.8041035332316824e-8
9503245	583	7.621207664954e-9
9503245	584	4.723744950752007e-9
9503245	585	3.923341207467956e-9
9503245	586	3.7074945336001974e-9
9503245	587	3.6544354209411267e-9
9503245	588	3.642570023387748e-9
9503245	589	4.509012433118187e-5
9503245	590	5.4047504818299785e-5
9503245	591	5.61625201953575e-5
9503245	592	4.967429049429484e-5
9503245	593	5.2201950893504545e-5
9503245	594	5.4695523431291804e-5
9503245	595	5.6440065236529335e-5
9503245	596	7.322006422327831e-5
9503245	597	9.149925608653575e-5
9503245	598	9.762590343598276e-5
9503245	599	9.903707541525364e-5
9503245	600	1.0079556523123756e-4
9503245	601	1.0252900392515585e-4
9503245	602	1.044404343701899e-4
9503245	603	4.123046892345883e-5
9503245	604	1.3051134374109097e-5
9503245	605	3.8111836602183757e-6
9503245	606	1.0683157825042144e-6
9503245	607	2.9391966904768196e-7
9503245	608	8.14350329392255e-8
9503245	609	2.428316747682402e-8
9503245	610	9.112771870434244e-9
9503245	611	5.1195621075805775e-9
9503245	612	4.074079296145783e-9
9503245	613	3.800022518873902e-9
9503245	614	3.726825514860366e-9
9503245	615	3.5306724210926177e-9
9503245	616	3.5722684810224337e-9
9503245	617	2.1321371605154127e-5
9503245	618	3.0680588679388165e-5
9503245	619	3.1919669709168375e-5
9503245	620	2.7244272132520564e-5
9503245	621	2.7239399059908465e-5
9503245	622	2.9706434361287393e-5
9503245	623	3.117322557955049e-5
9503245	624	1.2093942132196389e-5
9503245	625	3.6901512885378907e-6
9503245	626	9.665266134106787e-7
9503245	627	2.5364059297317e-7
9503245	628	6.69877309178446e-8
9503245	629	1.944273542164865e-8
9503245	630	7.553759395761972e-9
9503245	631	4.622137783627522e-9
9503245	632	3.912532520189416e-9
9503245	633	3.748718224727554e-9
9503245	634	3.7175611478090786e-9
9503245	635	3.7168741418014406e-9
9503245	636	3.7191256740953804e-9
9503245	637	3.7172809275176633e-9
9503245	638	3.6983063278483996e-9
9503245	639	3.683335858539749e-9
9503245	640	3.6514766765805007e-9
9503245	641	3.5700056244536427e-9
9503245	642	3.5900200590077702e-9
9503245	643	3.6093985578133925e-9
9503245	644	3.6261615932176028e-9
9503245	645	4.8936824896372855e-5
9503245	646	8.621672895969823e-5
9503245	647	1.0634230420691893e-4
9503245	648	1.16123424959369e-4
9503245	649	1.2089493247913197e-4
9503245	650	1.2345351569820195e-4
9503245	651	1.2505475024227053e-4
9503245	652	7.546722918050364e-5
9503245	653	3.6640980397351086e-5
9503245	654	1.5813673599041067e-5
9503245	655	6.3487677834928036e-6
9503245	656	2.4296396077261306e-6
9503245	657	9.004778007692948e-7
9503245	658	3.25736039030744e-7
9503245	659	2.9260969313327223e-5
9503245	660	5.312851135386154e-5
9503245	661	6.503013719338924e-5
9503245	662	6.676204066025093e-5
9503245	663	6.90615561325103e-5
9503245	664	6.973514973651618e-5
9503245	665	7.056871254462749e-5
9503245	666	4.381176404422149e-5
9503245	667	2.177425085392315e-5
9503245	668	9.599119948688895e-6
9503245	669	3.934159849450225e-6
9503245	670	1.5311428569475538e-6
9503245	671	5.704149543817039e-7
9503245	672	2.0704483461031487e-7
9503245	673	7.017799674713388e-8
9503245	674	2.3865595721872523e-8
9503245	675	9.08971298230199e-9
9503245	676	5.272883907281312e-9
9503245	677	4.167022726875302e-9
9503245	678	3.8526475343303446e-9
9503245	679	3.7698644206329845e-9
9503245	680	2.9212116714916192e-5
9503245	681	3.594828012865037e-5
9503245	682	3.778642349061556e-5
9503245	683	3.8570247852476314e-5
9503245	684	3.89519045711495e-5
9503245	685	3.901718810084276e-5
9503245	686	3.3240245102206245e-5
9503245	687	2.9995560907991603e-5
9503245	688	3.4352331567788497e-05
9503245	689	3.6383946280693635e-5
9503245	690	3.7369980418588966e-5
9503245	691	3.803762956522405e-5
9503245	692	3.833997470792383e-5
9503245	693	3.873780951835215e-5
9503245	694	1.473323573009111e-5
9503245	695	4.551284746412421e-6
9503245	696	1.2852904092142126e-6
9503245	697	3.4656946468203387e-7
9503245	698	9.17957763135746e-8
9503245	699	2.5542826520563722e-8
9503245	700	9.136925882557989e-9
9503245	701	5.165951666441515e-9
9503245	702	4.3093564272567164e-9
9503245	703	3.8447987016354546e-9
9503245	704	3.4895661915612664e-9
9503245	705	3.694925254649206e-9
9503245	706	3.877311360866997e-9
9503245	707	3.944551796308815e-9
9503245	708	1.1830623407149687e-5
9503245	709	1.5230933058774099e-5
9503245	710	1.6119854990392923e-5
9503245	711	1.6480595149914734e-5
9503245	712	1.6732084986870177e-5
9503245	713	1.6966429029707797e-5
9503245	714	1.716543556540273e-5
9503245	715	4.734559297503438e-6
9503245	716	9.860069667411153e-7
9503245	717	1.4423402205920866e-7
9503245	718	2.637863438792465e-8
9503245	719	7.6131509985089e-9
9503245	720	4.596409919344069e-9
9503245	721	4.177821644191226e-9
9503245	722	4.012528531660564e-9
9503245	723	4.038774648051913e-9
9503245	724	4.03220790090586e-9
9503245	725	4.039508283426585e-9
9503245	726	4.028715139270389e-9
9503245	727	4.0219698682619764e-9
9503245	728	4.0298453463094575e-9
9503245	729	4.044449664064587e-9
9503245	730	4.038549050733309e-9
9503245	731	4.029279132566899e-9
9503245	732	4.113898111057779e-9
9503245	733	4.124244057379656e-9
9503245	734	4.076318838031057e-9
9503245	735	4.052712387903057e-9
9503245	736	4.049869772870807e-9
9503245	737	4.0548311375232515e-9
9503245	738	2.065726584987715e-5
9503245	739	3.059483060496859e-5
9503245	740	3.518013545544818e-5
9503245	741	3.8077978388173506e-5
9503245	742	4.027698014397174e-5
9503245	743	4.005551090813242e-5
9503245	744	3.948897938244045e-5
9503245	745	1.5034941498015542e-5
9503245	746	4.396625172375934e-6
9503245	747	1.1306050282655633e-6
9503245	748	2.6264729058311787e-07
9503245	749	4.325280045236468e-8
9503245	750	1.0685628382134382e-8
9503245	751	5.163376837202804e-9
9503245	752	8.404363143199589e-6
9503245	753	1.1253154298174195e-5
9503245	754	1.2571824299811851e-5
9503245	755	1.3652405868924689e-5
9503245	756	1.4731013834534679e-5
9503245	757	1.5842004359001294e-5
9503245	758	1.695910032140091e-5
9503245	759	6.185985057527432e-6
9503245	760	1.667392666604428e-6
9503245	761	3.918060258456535e-7
9503245	762	8.793792716232929e-8
9503245	763	2.153931966120126e-8
9503245	764	7.731784990028245e-9
9503245	765	4.947344756089933e-9
9503245	766	4.399479891503688e-9
9503245	767	4.293994049220373e-9
9503245	768	4.2812602352171325e-9
9503245	769	4.278756460251998e-9
9503245	770	4.2513663700560755e-9
9503245	771	4.229853800552519e-9
9503245	772	4.168815515015467e-9
9503245	773	8.744385922909714e-6
9503245	774	1.0389941962785088e-5
9503245	775	1.1287505003565457e-5
9503245	776	1.125769176724134e-5
9503245	777	8.241507202910725e-6
9503245	778	5.177938874112442e-6
9503245	779	4.036735845147632e-6
9503245	780	4.310990789235802e-6
9503245	781	4.447848368727136e-6
9503245	782	4.25477082899306e-6
9503245	783	3.8837270039948635e-6
9503245	784	3.917983121937141e-6
9503245	785	4.2585620576574e-6
9503245	786	4.748099854623433e-6
9503245	787	9.128963256443967e-7
9503245	788	1.4188825048222498e-7
9503245	789	2.34051604763863e-8
9503245	790	6.825919829367422e-9
9503245	791	4.607462855688027e-9
9503245	792	4.314879120670412e-9
9503245	793	4.269090858599611e-9
9503245	794	4.271517362042232e-9
9503245	795	4.295710009927234e-9
9503245	796	4.31340385631529e-9
9503245	797	4.3236649815980854e-9
9503245	798	3.893849243041814e-9
9503245	799	4.389383079228537e-9
9503245	800	4.3859134102319786e-9
9503245	801	2.4682501589268213e-6
9503245	802	3.046596020794823e-6
9503245	803	3.437974783082609e-6
9503245	804	3.84866734748357e-6
9503245	805	4.318115315982141e-6
9503245	806	4.652335064747604e-6
9503245	807	5.1376237024669535e-6
9503245	808	9.963295042325626e-7
9503245	809	1.5711526657469221e-7
9503245	810	2.5907663570023942e-8
9503245	811	7.19422788009183e-9
9503245	812	4.735810410494423e-9
9503245	813	4.403425624133206e-9
9503245	814	4.322804780798606e-9
9503245	815	4.383339025082478e-9
9503245	816	4.440537271221956e-9
9503245	817	4.331065728280237e-9
9503245	818	4.423619248683508e-9
9503245	819	4.376109252746119e-9
9503245	820	4.174799617118197e-9
9503245	821	4.431852662634128e-9
9503245	822	4.38457670171033e-9
9503245	823	4.361696337440435e-9
9503245	824	4.3490415713165476e-9
9503245	825	4.376615958534558e-9
9503245	826	4.346626170104173e-9
9503245	827	4.336190073672697e-9
9503245	828	4.333104541842658e-9
9503245	829	2.518643668736331e-5
9503245	830	3.740326428669505e-5
9503245	831	4.454236477613449e-5
9503245	832	5.0658265536185354e-5
9503245	833	5.644085831590928e-5
9503245	834	6.0490143368951976e-5
9503245	835	6.158512405818328e-5
9503245	836	2.107527143380139e-5
9503245	837	5.227064320934005e-6
9503245	838	9.321515221927257e-7
9503245	839	1.786039121043359e-7
9503245	840	3.79578217746257e-8
9503245	841	1.105962343928013e-8
9503245	842	5.900357979982118e-9
9503245	843	3.242517777835019e-5
9503245	844	4.8125926696229726e-5
9503245	845	5.5206888646353036e-5
9503245	846	5.9458565374370664e-5
9503245	847	6.20076316408813e-5
9503245	848	6.354561628540978e-5
9503245	849	6.44732135697268e-5
9503245	850	2.5520565031911246e-5
9503245	851	7.4769459388335235e-6
9503245	852	1.8891887521022e-6
9503245	853	4.402410809234425e-7
9503245	854	1.0070242950632746e-7
9503245	855	2.5174506035341437e-8
9503245	856	8.951406726964706e-9
9503245	857	5.584532836167e-9
9503245	858	4.899852079631728e-9
9503245	859	4.7413775128291036e-9
9503245	860	4.709744594322274e-9
9503245	861	4.696969035933307e-9
9503245	862	4.701450784239114e-9
9503245	863	4.7116825996340594e-9
9503245	864	2.2760235879104584e-5
9503245	865	2.6963645723299123e-5
9503245	866	2.8355916583677754e-5
9503245	867	2.898344064306002e-5
9503245	868	2.9346638257266022e-5
9503245	869	2.9197524781920947e-5
9503245	870	2.9060371161904186e-5
9503245	871	3.767027737922035e-5
9503245	872	4.177111986791715e-5
9503245	873	4.391374022816308e-5
9503245	874	4.4025688112014905e-5
9503245	875	4.2705611122073606e-5
9503245	876	4.241847636876628e-5
9503245	877	3.433713936829008e-5
9503245	878	6.092061539675342e-6
9503245	879	9.209022664435906e-7
9503245	880	1.3304810408953927e-7
9503245	881	1.713375041845211e-8
9503245	882	6.048824108262352e-9
9503245	883	4.9080575159621276e-9
9503245	884	4.7882782183705785e-9
9503245	885	4.783254237139545e-9
9503245	886	4.805400077856348e-9
9503245	887	4.8351136427982055e-9
9503245	888	4.863812907984766e-9
9503245	889	4.868994984974506e-9
9503245	890	4.829645128268112e-9
9503245	891	4.83601825251867e-9
9503245	892	1.2584868272824679e-5
9503245	893	1.6241479897871614e-5
9503245	894	1.722943488857709e-5
9503245	895	1.7585047316970304e-5
9503245	896	1.7727305021253414e-5
9503245	897	1.779919875843916e-5
9503245	898	1.7916587239596993e-5
9503245	899	4.523335519479588e-6
9503245	900	9.01725343283033e-7
9503245	901	1.646491938345207e-7
9503245	902	3.187760100331616e-8
9503245	903	9.300706871329112e-9
9503245	904	5.591470397803278e-9
9503245	905	4.996129288059592e-9
9503245	906	4.9046695593801815e-9
9503245	907	4.826272270719301e-9
9503245	908	4.840967626762449e-9
9503245	909	4.841445466752248e-9
9503245	910	4.848728085704579e-9
9503245	911	4.863224045692505e-9
9503245	912	4.871385073101919e-9
9503245	913	4.8768034055513e-9
9503245	914	4.878731640900469e-9
9503245	915	4.878706327815507e-9
9503245	916	4.8792747620041155e-9
9503245	917	4.865912117679727e-9
9503245	918	4.853484281142073e-9
9503245	919	4.854800117470859e-9
9503245	920	7.963406824273989e-5
9503245	921	1.205424196086824e-4
9503245	922	1.354356063529849e-4
9503245	923	1.402263733325526e-4
9503245	924	1.4247621584217995e-4
9503245	925	1.4400026702787727e-4
9503245	926	1.451922144042328e-4
9503245	927	6.363430293276906e-5
9503245	928	2.1270265278872102e-05
9503245	929	6.213565484358696e-6
9503245	930	1.6798319393274141e-6
9503245	931	4.346402420196682e-7
9503245	932	1.1117806764104898e-7
9503245	933	3.070355703016503e-8
9503245	934	5.007761501474306e-5
9503245	935	7.728084892733023e-5
9503245	936	8.763939695199952e-5
9503245	937	9.136385779129341e-5
9503245	938	9.294696792494506e-5
9503245	939	9.389247134095058e-5
9503245	940	9.404707088833675e-5
9503245	941	4.297756095184013e-5
9503245	942	1.4832375200057868e-5
9503245	943	4.435208211361896e-6
9503245	944	1.2248948451087927e-6
9503245	945	3.2041839403973427e-7
9503245	946	8.352490254992517e-8
9503245	947	2.1584710907518456e-8
9503245	948	8.703744391880264e-9
9503245	949	5.778793443766972e-9
9503245	950	5.15530507172457e-9
9503245	951	5.037177785993663e-9
9503245	952	5.018676585422099e-9
9503245	953	5.029331173744822e-9
9503245	954	4.88053375491404e-9
9503245	955	3.375863889232278e-5
9503245	956	3.9441110857296735e-5
9503245	957	3.332208143547177e-5
9503245	958	3.47736022376921e-5
9503245	959	3.665045369416475e-5
9503245	960	3.7579593481495976e-5
9503245	961	3.477335485513322e-5
9503245	962	4.51891974080354e-5
9503245	963	5.320199124980718e-5
9503245	964	5.184547262615524e-5
9503245	965	4.7973331675166264e-5
9503245	966	4.811357212020084e-5
9503245	967	4.660894410335459e-5
9503245	968	3.834463132079691e-5
9503245	969	7.075715529936133e-6
9503245	970	1.0803814802784473e-6
9503245	971	1.4818502336311212e-7
9503245	972	1.9257722527754595e-8
9503245	973	6.5883609678962785e-9
9503245	974	5.352410958892051e-9
9503245	975	5.203531383557447e-9
9503245	976	5.202132946635629e-9
9503245	977	5.223628640749212e-9
9503245	978	5.256061363922981e-9
9503245	979	5.2906550251918816e-9
9503245	980	5.307351447214614e-9
9503245	981	5.291457494394081e-9
9503245	982	5.293665061856245e-9
9503245	983	1.0463731086929329e-5
9503245	984	1.3491583558788989e-5
9503245	985	1.4329903024190571e-5
9503245	986	1.4689476302010007e-5
9503245	987	1.4912308870407287e-5
9503245	988	1.5071051166160032e-5
9503245	989	1.5202446775219869e-5
9503245	990	3.827857653959654e-6
9503245	991	7.616802122356603e-7
9503245	992	1.4044954355085792e-7
9503245	993	2.8149798936283332e-8
9503245	994	9.0635596805555e-9
9503245	995	5.938828984142219e-9
9503245	996	5.439241057558775e-9
9503245	997	5.3589284121358105e-9
9503245	998	5.337821296080847e-9
9503245	999	5.314965356717494e-9
9503245	1000	5.314466644534832e-9
9503245	1001	5.319233498113363e-9
9503245	1002	5.32175858936057e-9
9503245	1003	5.322423390907716e-9
9503245	1004	5.31838129091966e-9
9503245	1005	5.29498445089871e-9
9503245	1006	5.286172832796865e-9
9503245	1007	5.014692217031325e-9
9503245	1008	5.0779278559787144e-9
9503245	1009	5.171219008559547e-9
9503245	1010	5.191403751325652e-9
9503245	1011	3.064155680476688e-5
9503245	1012	4.6161327190930024e-5
9503245	1013	5.1965093007311225e-5
9503245	1014	5.418300861492753e-5
9503245	1015	5.5269010772462934e-5
9503245	1016	5.5976230214582756e-5
9503245	1017	5.666219294653274e-5
9503245	1018	2.4748112991801463e-5
9503245	1019	8.268428246083204e-6
9503245	1020	2.420512146272813e-6
9503245	1021	6.582560558854311e-7
9503245	1022	1.7305629285147006e-7
9503245	1023	4.688533650210047e-8
9503245	1024	1.535102356342577e-8
9503245	1025	1.926484219438862e-5
9503245	1026	2.9704568078159355e-5
9503245	1027	3.304692290839739e-5
9503245	1028	3.29793656419497e-5
9503245	1029	3.2949610613286495e-5
9503245	1030	3.337984162499197e-5
9503245	1031	3.3815860660979524e-5
9503245	1032	1.5139356946747284e-5
9503245	1033	5.111289738124469e-6
9503245	1034	1.4968780988056096e-6
9503245	1035	4.0676718526810873e-7
9503245	1036	1.0769257841047875e-7
9503245	1037	3.044649687922174e-8
9503245	1038	1.1318603831966811e-8
9503245	1039	6.733428925542739e-9
9503245	1040	5.656502377604511e-9
9503245	1041	5.4087494483212595e-9
9503245	1042	5.35327338013758e-9
9503245	1043	5.342524200813159e-9
9503245	1044	5.332791985779295e-9
9503245	1045	5.331285191090274e-9
9503245	1046	1.873719520517625e-5
9503245	1047	2.1467418264364824e-5
9503245	1048	2.1607684175251052e-5
9503245	1049	2.089843837893568e-5
9503245	1050	2.034973840636667e-5
9503245	1051	2.032284828601405e-5
9503245	1052	2.013507764786482e-5
9503245	1053	1.9897894162568264e-5
9503245	1054	2.1531363017857075e-5
9503245	1055	1.964580951607786e-5
9503245	1056	1.633281681279186e-5
9503245	1057	1.4302494491857942e-5
9503245	1058	1.3300898899615277e-5
9503245	1059	9.194282029056922e-6
9503245	1060	1.5811203866178403e-6
9503245	1061	2.3952571837071446e-7
9503245	1062	3.921824998087686e-8
9503245	1063	1.0132221284209209e-8
9503245	1064	6.015695941385957e-9
9503245	1065	5.45116130012957e-9
9503245	1066	5.383795631530575e-9
9503245	1067	5.3859907644948635e-9
9503245	1068	5.381659562431196e-9
9503245	1069	5.413792969477527e-9
9503245	1070	5.455728757652878e-9
9503245	1071	5.4246278580194485e-9
9503245	1072	5.323639307164285e-9
9503245	1073	5.100950328795761e-9
9503245	1074	3.052852434848319e-6
9503245	1075	3.4696224702202016e-6
9503245	1076	3.9195347198983654e-6
9503245	1077	3.3861615520436317e-6
9503245	1078	3.149364374621655e-6
9503245	1079	3.3251001241296763e-6
9503245	1080	3.6802705380978296e-6
9503245	1081	6.962785050745879e-7
9503245	1082	9.812095669303744e-8
9503245	1083	1.7236265748010737e-8
9503245	1084	6.914669725688327e-9
9503245	1085	5.618926213202258e-9
9503245	1086	5.456806118075974e-9
9503245	1087	5.436287420224062e-9
9503245	1088	5.4447473196717056e-9
9503245	1089	5.462942986866892e-9
9503245	1090	5.478563824823368e-9
9503245	1091	5.500933042412726e-9
9503245	1092	5.521660018104058e-9
9503245	1093	5.536207936529536e-9
9503245	1094	5.548383530395995e-9
9503245	1095	5.547945658435083e-9
9503245	1096	5.554035453769757e-9
9503245	1097	5.529904090195714e-9
9503245	1098	5.5916871133376844e-9
9503245	1099	5.582884821109246e-9
9503245	1100	5.48386003274004e-9
9503245	1101	5.52227419348128e-9
9503245	1102	5.467880814791215e-9
9503245	1103	8.184086254914291e-6
9503245	1104	1.1079895557486452e-5
9503245	1105	1.07511450551101e-5
9503245	1106	1.1060335054935422e-5
9503245	1107	1.1292393537587486e-5
9503245	1108	1.0453437425894663e-5
9503245	1109	1.1105325029348023e-5
9503245	1110	3.2502482554264134e-6
9503245	1111	7.083182822498202e-7
9503245	1112	1.430949083669475e-7
9503245	1113	3.237393286781298e-8
9503245	1114	8.185916833269857e-9
9503245	1115	5.850871342971686e-9
9503245	1116	5.630553800983762e-9
9503245	1117	2.3808343030395918e-6
9503245	1118	3.221791530449991e-6
9503245	1119	3.702261210491997e-6
9503245	1120	4.1609673644416034e-06
9503245	1121	4.653030373447109e-6
9503245	1122	5.1884471758967265e-6
9503245	1123	5.794981916551478e-6
9503245	1124	1.6011443904062617e-6
9503245	1125	3.230558718314569e-7
9503245	1126	6.076725611592337e-8
9503245	1127	1.4915567447815192e-8
9503245	1128	7.1716432792356954e-9
9503245	1129	5.9189009249394076e-9
9503245	1130	5.713541639806863e-9
9503245	1131	5.672510017262766e-9
9503245	1132	5.662432744912849e-9
9503245	1133	5.66251756595193e-9
9503245	1134	5.678259196173485e-9
9503245	1135	5.673932435001916e-9
9503245	1136	5.827417659531875e-9
9503245	1137	5.734783758981621e-9
9503245	1138	4.785106284543872e-6
9503245	1139	3.325439138279762e-6
9503245	1140	2.798738705678261e-6
9503245	1141	2.6980815164279193e-6
9503245	1142	2.1190701318118954e-6
9503245	1143	2.1895966710872017e-6
9503245	1144	2.441105607431382e-6
9503245	1145	3.067588068006444e-6
9503245	1146	3.7647184853994986e-6
9503245	1147	4.301043645682512e-6
9503245	1148	4.856815394305158e-6
9503245	1149	5.479390893015079e-6
9503245	1150	6.195598416525172e-6
9503245	1151	6.992881026235409e-6
9503245	1152	1.226123117703537e-6
9503245	1153	1.3542883436912234e-7
9503245	1154	1.9481923629882658e-8
9503245	1155	7.038805538428505e-9
9503245	1156	5.853879159190001e-9
9503245	1157	5.764566601840215e-9
9503245	1158	5.713078010671779e-9
9503245	1159	5.730778074308773e-9
9503245	1160	5.695014682061128e-9
9503245	1161	5.676713321633997e-9
9503245	1162	5.757310628240475e-9
9503245	1163	5.731503716077668e-9
9503245	1164	5.6921432012302375e-9
9503245	1165	5.726712437592596e-9
9503245	1166	3.6380165511218365e-6
9503245	1167	4.800767783308402e-6
9503245	1168	5.540586244023871e-6
9503245	1169	6.2944682213128544e-6
9503245	1170	7.138829914765665e-6
9503245	1171	7.99223744252231e-6
9503245	1172	8.829099897411652e-6
9503245	1173	1.8710220501816366e-6
9503245	1174	3.1171302339316753e-7
9503245	1175	4.7978840456153193e-8
9503245	1176	1.10486348958716e-8
9503245	1177	6.4348748551879e-9
9503245	1178	5.8653868428848455e-9
9503245	1179	5.797955004993582e-9
9503245	1180	5.735053321132e-9
9503245	1181	5.715764306302162e-9
9503245	1182	5.729200225346176e-9
9503245	1183	5.751353615579546e-9
9503245	1184	5.77746561702952e-9
9503245	1185	5.802923030984175e-9
9503245	1186	5.863733498756574e-9
9503245	1187	5.831950034007605e-9
9503245	1188	5.807925251843926e-9
9503245	1189	5.7924252061525294e-9
9503245	1190	5.774940081693103e-9
9503245	1191	5.761485066813066e-9
9503245	1192	5.7692366439709986e-9
9503245	1193	5.776214173636163e-9
9503245	1194	6.692329770885408e-5
9503245	1195	9.81802586466074e-5
9503245	1196	1.0866449156310409e-4
9503245	1197	1.1214640107937157e-4
9503245	1198	1.1373287270544097e-4
9503245	1199	1.1486555740702897e-4
9503245	1200	1.1588641064008698e-4
9503245	1201	4.6697285142727196e-5
9503245	1202	1.4205559637048282e-5
9503245	1203	3.7653367144230288e-6
9503245	1204	9.239156497642398e-7
9503245	1205	2.1900936530983017e-7
9503245	1206	5.375142464458804e-8
9503245	1207	1.6438173489063956e-8
9503245	1208	4.2645744542824104e-5
9503245	1209	6.365851731970906e-5
9503245	1210	7.091809675330296e-5
9503245	1211	7.334877591347322e-5
9503245	1212	7.438504690071568e-5
9503245	1213	7.506705151172355e-5
9503245	1214	7.56696390453726e-5
9503245	1215	3.1841136660659686e-5
9503245	1216	1.0017141903517768e-5
9503245	1217	2.730447931753588e-6
9503245	1218	6.869051958346972e-7
9503245	1219	1.6714905370918132e-7
9503245	1220	4.279396392803392e-8
9503245	1221	1.422641648929357e-8
9503245	1222	7.847623884060795e-9
9503245	1223	6.1404223927752355e-9
9503245	1224	5.955626658504798e-9
9503245	1225	5.930218538452436e-9
9503245	1226	5.943840086786167e-9
9503245	1227	5.946875880624702e-9
9503245	1228	5.940571146112461e-9
9503245	1229	2.7746746127377264e-5
9503245	1230	3.183676381013356e-5
9503245	1231	3.270256274845451e-5
9503245	1232	3.294181078672409e-5
9503245	1233	3.286331775598228e-5
9503245	1234	3.2699543226044625e-5
9503245	1235	3.304232086520642e-5
9503245	1236	4.6232427848735824e-5
9503245	1237	5.621113450615667e-5
9503245	1238	5.9735575632657856e-5
9503245	1239	6.127342203399166e-5
9503245	1240	6.23278392595239e-5
9503245	1241	6.122436752775684e-5
9503245	1242	6.029837459209375e-5
9503245	1243	1.804415114747826e-5
9503245	1244	4.199508566671284e-6
9503245	1245	9.028817657963373e-7
9503245	1246	1.8918466082595842e-7
9503245	1247	4.234135175806841e-8
9503245	1248	1.3050735603314934e-8
9503245	1249	7.393651468845519e-9
9503245	1250	6.354576864708861e-9
9503245	1251	6.180819855927666e-9
9503245	1252	6.167254262834376e-9
9503245	1253	6.177096611992283e-9
9503245	1254	6.168359600877693e-9
9503245	1255	6.166003263530229e-9
9503245	1256	5.704578587284459e-9
9503245	1257	1.7414749891031533e-5
9503245	1258	2.265450712002348e-5
9503245	1259	2.432481778669171e-5
9503245	1260	2.5033312340383418e-5
9503245	1261	2.243026756332256e-5
9503245	1262	2.35291136050364e-5
9503245	1263	2.4077513444353826e-5
9503245	1264	6.990831025177613e-6
9503245	1265	1.5672709423597553e-6
9503245	1266	3.2237528557743644e-7
9503245	1267	6.748970804437704e-8
9503245	1268	1.766196433550249e-8
9503245	1269	8.212078128622124e-9
9503245	1270	6.468331203990374e-9
9503245	1271	6.160599141935563e-9
9503245	1272	6.10231909448089e-9
9503245	1273	6.07308781042093e-9
9503245	1274	6.084199366540588e-9
9503245	1275	6.096999793925306e-9
9503245	1276	6.118844098068621e-9
9503245	1277	6.1512333004998254e-9
9503245	1278	6.171430477763806e-9
9503245	1279	6.171187560966018e-9
9503245	1280	6.152984344254264e-9
9503245	1281	6.123671791868901e-9
9503245	1282	6.102799599005948e-9
9503245	1283	6.1062133127620655e-9
9503245	1284	6.132811147807615e-9
9503245	1285	9.492025128565729e-5
9503245	1286	1.499141799286008e-4
9503245	1287	1.7162709264084697e-4
9503245	1288	1.8034210370387882e-4
9503245	1289	1.8448065384291112e-4
9503245	1290	1.8729253497440368e-4
9503245	1291	1.896427565952763e-4
9503245	1292	9.25215135794133e-5
9503245	1293	3.485527486191131e-5
9503245	1294	1.1501421795401257e-5
9503245	1295	3.510336682666093e-6
9503245	1296	1.0147564353246707e-6
9503245	1297	2.472070264047943e-7
9503245	1298	7.181480299323084e-8
9503245	1299	5.7869008742272854e-5
9503245	1300	9.16326098376885e-5
9503245	1301	1.0718618432292715e-4
9503245	1302	1.1328204709570855e-4
9503245	1303	1.169450770248659e-4
9503245	1304	1.1963456199737266e-4
9503245	1305	1.2152717681601644e-4
9503245	1306	6.129164103185758e-5
9503245	1307	2.3540487745776772e-05
9503245	1308	7.974219442985486e-6
9503245	1309	2.51057122113707e-6
9503245	1310	7.528310561610851e-7
9503245	1311	2.210757799048224e-7
9503245	1312	6.657539586285566e-8
9503245	1313	2.297456447308832e-8
9503245	1314	1.0903429270570086e-8
9503245	1315	6.733513746581821e-9
9503245	1316	6.261243523653093e-9
9503245	1317	4.738530012815545e-9
9503245	1318	5.458616225695323e-9
9503245	1319	5.966059646311805e-9
9503245	1320	3.9868507883511484e-5
9503245	1321	4.8006368160713464e-5
9503245	1322	5.044047793489881e-5
9503245	1323	5.178467836230993e-5
9503245	1324	5.277839954942465e-5
9503245	1325	5.36129082320258e-5
9503245	1326	5.427875657915138e-5
9503245	1327	7.026013190625235e-5
9503245	1328	8.6604552052449435e-05
9503245	1329	7.239564001793042e-5
9503245	1330	6.136887532193214e-5
9503245	1331	5.5209515267051756e-5
9503245	1332	5.794575918116607e-5
9503245	1333	6.0363905504345894e-5
9503245	1334	1.8473307136446238e-5
9503245	1335	4.5157753447711e-6
9503245	1336	1.0080484571517445e-6
9503245	1337	2.1813552564253769e-7
9503245	1338	5.0010115160148416e-8
9503245	1339	1.536266047708068e-8
9503245	1340	8.361058512207364e-9
9503245	1341	6.970441113196557e-9
9503245	1342	6.757857828887381e-9
9503245	1343	6.591736045891139e-9
9503245	1344	6.568080745950056e-9
9503245	1345	6.575851418944012e-9
9503245	1346	6.597280499676117e-9
9503245	1347	6.609331748563818e-9
9503245	1348	1.5910094589344226e-5
9503245	1349	2.1346470020944253e-5
9503245	1350	2.287190727656707e-5
9503245	1351	2.3376394892693497e-5
9503245	1352	2.3637881895410828e-5
9503245	1353	2.3848277123761363e-5
9503245	1354	2.4036682589212433e-5
9503245	1355	7.62914305596496e-6
9503245	1356	1.9245151179347886e-6
9503245	1357	4.4161762957628525e-7
9503245	1358	9.958004909549345e-8
9503245	1359	2.5944970616365026e-8
9503245	1360	1.0523807603135538e-8
9503245	1361	7.363862408737987e-9
9503245	1362	6.73304301201938e-9
9503245	1363	6.598221080622579e-9
9503245	1364	6.56229204309966e-9
9503245	1365	6.527514528897882e-9
9503245	1366	5.169287664585909e-9
9503245	1367	5.6681730420393706e-9
9503245	1368	6.076456671166852e-9
9503245	1369	6.31352747859637e-9
9503245	1370	6.3695408947239684e-9
9503245	1371	6.420471265755623e-9
9503245	1372	6.445035616309269e-9
9503245	1373	6.467646862517995e-9
9503245	1374	6.484156767072591e-9
9503245	1375	6.500302962564319e-9
9503245	1376	3.7648958823410794e-5
9503245	1377	5.951992716290988e-5
9503245	1378	6.850662612123415e-5
9503245	1379	7.17895818524994e-5
9503245	1380	7.320468284888193e-5
9503245	1381	7.430234109051526e-5
9503245	1382	7.52927953726612e-5
9503245	1383	3.6642319173552096e-5
9503245	1384	1.383790367981419e-5
9503245	1385	4.597197857947322e-6
9503245	1386	1.414033249602653e-6
9503245	1387	4.1663795968815975e-7
9503245	1388	1.222213512619419e-7
9503245	1389	3.84528000552109e-8
9503245	1390	2.3610164134879597e-5
9503245	1391	3.830618516076356e-5
9503245	1392	4.4600288674701005e-5
9503245	1393	4.7027999244164675e-5
9503245	1394	4.805146454600617e-5
9503245	1395	4.861861089011654e-5
9503245	1396	4.904858724330552e-5
9503245	1397	2.5110701244557276e-5
9503245	1398	8.68831921252422e-6
9503245	1399	2.8146776003268315e-6
9503245	1400	8.830677415971877e-7
9503245	1401	2.6512853423810157e-7
9503245	1402	7.997428497219516e-8
9503245	1403	2.6838950617502633e-8
9503245	1404	1.2037992824787125e-8
9503245	1405	8.025254238930302e-9
9503245	1406	6.935936713858837e-9
9503245	1407	6.641822203334868e-9
9503245	1408	6.538312558035386e-9
9503245	1409	6.406503771927419e-9
9503245	1410	5.984359674471307e-9
9503245	1411	1.2023410818073899e-5
9503245	1412	1.082776452676626e-5
9503245	1413	1.0385053428763058e-5
9503245	1414	8.373751370527316e-6
9503245	1415	8.3074128269799985e-06
9503245	1416	8.907151823223103e-6
9503245	1417	9.682951713330112e-6
9503245	1418	1.1032234397134744e-5
9503245	1419	1.3108864550304133e-5
9503245	1420	1.260065346286865e-5
9503245	1421	1.0883682989515364e-5
9503245	1422	8.597383384767454e-6
9503245	1423	8.661724677949678e-6
9503245	1424	9.363096978631802e-6
9503245	1425	2.0940931335644564e-6
9503245	1426	3.274727191637794e-7
9503245	1427	5.2041254861023845e-8
9503245	1428	1.323879050829646e-8
9503245	1429	7.696067783058425e-9
9503245	1430	6.964375742768425e-9
9503245	1431	6.7736971587351036e-9
9503245	1432	6.357760984343486e-9
9503245	1433	6.824733667087912e-9
9503245	1434	6.79352218924123e-9
9503245	1435	6.756954551434546e-9
9503245	1436	6.497229865232157e-9
9503245	1437	6.873544400320952e-9
9503245	1438	6.8860424029537626e-9
9503245	1439	1.7659814375292626e-6
9503245	1440	1.961649559234502e-6
9503245	1441	1.9307474303786876e-6
9503245	1442	2.0334998680482386e-6
9503245	1443	2.252574631711468e-6
9503245	1444	2.51482902058342e-6
9503245	1445	2.8049892080161953e-6
9503245	1446	5.185207783142687e-7
9503245	1447	8.022792741257945e-8
9503245	1448	1.6463470586813855e-8
9503245	1449	8.087906344655948e-9
9503245	1450	7.040850125150655e-9
9503245	1451	6.915001016238875e-9
9503245	1452	6.902153515397913e-9
9503245	1453	6.90319934548711e-9
9503245	1454	6.90396939617699e-9
9503245	1455	6.9165881910748794e-9
9503245	1456	6.941798691428858e-9
9503245	1457	6.968576382604397e-9
9503245	1458	6.9903496324741354e-9
9503245	1459	6.9935808255650045e-9
9503245	1460	6.988297496235418e-9
9503245	1461	6.968229993020714e-9
9503245	1462	6.932943996673657e-9
9503245	1463	6.911840877421582e-9
9503245	1464	6.903154492476915e-9
9503245	1465	6.9355494680678476e-9
9503245	1466	6.8271290842858434e-9
9503245	1467	7.116323974543093e-9
9503245	1468	1.1415616427257191e-5
9503245	1469	1.4470091628027149e-5
9503245	1470	1.623473144718446e-5
9503245	1471	1.614962638996076e-5
9503245	1472	1.7177939298562706e-5
9503245	1473	1.526147752883844e-5
9503245	1474	1.5395144146168604e-5
9503245	1475	4.842711859964766e-6
9503245	1476	1.1299111974949483e-6
9503245	1477	1.6923837620197446e-7
9503245	1478	3.171406603996729e-8
9503245	1479	1.0551401530278781e-8
9503245	1480	7.49174589032009e-9
9503245	1481	7.089901110646224e-9
9503245	1482	4.1522675928717945e-6
9503245	1483	5.39882103112177e-6
9503245	1484	5.643336862704018e-6
9503245	1485	6.173893780214712e-6
9503245	1486	6.369083621393656e-6
9503245	1487	6.94525033395621e-6
9503245	1488	7.739137799944729e-6
9503245	1489	2.456645233905874e-6
9503245	1490	5.772488407274068e-7
9503245	1491	1.2314019670611742e-7
9503245	1492	2.690998002208289e-8
9503245	1493	9.949614465654122e-9
9503245	1494	7.54499929200847e-9
9503245	1495	7.114263844698598e-9
9503245	1496	7.009095526200326e-9
9503245	1497	6.853229095327151e-9
9503245	1498	7.106339072748824e-9
9503245	1499	7.127062051637267e-9
9503245	1500	7.028824189347915e-9
9503245	1501	6.99492641587085e-9
9503245	1502	6.988090106574418e-9
9503245	1503	3.547216010701959e-6
9503245	1504	4.321799679019023e-6
9503245	1505	4.874660135101294e-6
9503245	1506	5.459279691422125e-6
9503245	1507	6.085524546506349e-6
9503245	1508	6.730257609888213e-6
9503245	1509	7.409771569655277e-6
9503245	1510	8.709769645065535e-6
9503245	1511	1.0375767487857956e-5
9503245	1512	1.1261930012551602e-5
9503245	1513	1.1993263797194231e-5
9503245	1514	1.274090027436614e-5
9503245	1515	1.3527366718335543e-5
9503245	1516	1.4291224033513572e-5
9503245	1517	3.5882364954886725e-6
9503245	1518	7.209060299828707e-7
9503245	1519	1.2727865339456912e-7
9503245	1520	2.7784428979771292e-8
9503245	1521	9.417657764743126e-9
9503245	1522	7.365722254348839e-9
9503245	1523	7.202543450546273e-9
9503245	1524	7.088493347850999e-9
9503245	1525	7.0835968202231925e-9
9503245	1526	7.161538917443977e-9
9503245	1527	7.079594688264024e-9
9503245	1528	7.047495920176061e-9
9503245	1529	7.022434189707383e-9
9503245	1530	7.002767699049173e-9
9503245	1531	5.314252575772116e-6
9503245	1532	5.197332029638346e-6
9503245	1533	4.024426289106486e-6
9503245	1534	3.7145480291655986e-6
9503245	1535	3.666644261102192e-6
9503245	1536	3.3455787615821464e-6
9503245	1537	3.2745203952799784e-6
9503245	1538	4.831590558751486e-7
9503245	1539	7.016486591737703e-8
9503245	1540	1.4963282168878322e-8
9503245	1541	7.951356018054412e-9
9503245	1542	7.14355063990979e-9
9503245	1543	7.207751284710184e-9
9503245	1544	7.1712342730734235e-9
9503245	1545	7.109511201974783e-9
9503245	1546	7.104431265503308e-9
9503245	1547	7.087579856346338e-9
9503245	1548	7.163047044400628e-9
9503245	1549	7.149638658887625e-9
9503245	1550	7.152468839421999e-9
9503245	1551	7.087371578506918e-9
9503245	1552	7.1218400066186405e-9
9503245	1553	7.0942802743445554e-9
9503245	1554	7.08872738286459e-9
9503245	1555	7.0910100014032196e-9
9503245	1556	7.093980514127907e-9
9503245	1557	7.0854895284355734e-9
9503245	1558	7.173446281427687e-9
9503245	1559	2.3556760424980894e-5
9503245	1560	3.0079228963586502e-5
9503245	1561	3.32161107508e-5
9503245	1562	3.640310751507059e-5
9503245	1563	4.091847949894145e-5
9503245	1564	4.56657144241035e-5
9503245	1565	4.987232023268007e-5
9503245	1566	1.4963314242777415e-5
9503245	1567	2.702494612094597e-6
9503245	1568	4.803944761988532e-7
9503245	1569	9.360924480006361e-8
9503245	1570	2.3138696292335226e-8
9503245	1571	1.01570085675462e-8
9503245	1572	7.860191608699552e-9
9503245	1573	2.401193523837719e-5
9503245	1574	3.6312256270321086e-5
9503245	1575	4.235560118104331e-5
9503245	1576	4.6325669245561585e-5
9503245	1577	4.992374306311831e-5
9503245	1578	5.375986438593827e-5
9503245	1579	5.769663766841404e-5
9503245	1580	2.0928875528625213e-5
9503245	1581	5.342926669982262e-6
9503245	1582	1.2634922086363076e-6
9503245	1583	2.776752126010251e-7
9503245	1584	6.325322488009988e-8
9503245	1585	1.891116951924232e-8
9503245	1586	9.801022216038291e-9
9503245	1587	7.972052351590264e-9
9503245	1588	7.612984909144416e-9
9503245	1589	7.550000624689801e-9
9503245	1590	7.540196023114731e-9
9503245	1591	7.539481927665292e-9
9503245	1592	7.539412649748556e-9
9503245	1593	7.53729523239599e-9
9503245	1594	2.333010343136266e-5
9503245	1595	2.6629537387634628e-5
9503245	1596	2.7247626348980702e-5
9503245	1597	2.7379179300623946e-5
9503245	1598	2.7547270292416215e-5
9503245	1599	2.727215542108752e-5
9503245	1600	2.7602674890658818e-5
9503245	1601	3.938309964723885e-5
9503245	1602	4.708633423433639e-5
9503245	1603	4.9573907745070755e-5
9503245	1604	5.049800529377535e-5
9503245	1605	5.103843068354763e-5
9503245	1606	5.1356881158426404e-5
9503245	1607	5.1610964874271303e-5
9503245	1608	1.4090676813793834e-5
9503245	1609	3.1182764814730035e-6
9503245	1610	6.301342523329367e-7
9503245	1611	1.2559685558244382e-7
9503245	1612	2.9037149573696297e-8
9503245	1613	1.0686835416606755e-8
9503245	1614	7.961708625714436e-9
9503245	1615	7.546344882314315e-9
9503245	1616	7.493930809232552e-9
9503245	1617	7.503043519818675e-9
9503245	1618	7.506032240200966e-9
9503245	1619	7.495479792396509e-9
9503245	1620	7.482644726053422e-9
9503245	1621	7.482112707180022e-9
9503245	1622	1.5793946658959612e-5
9503245	1623	2.06604217964923e-5
9503245	1624	2.1957679564366117e-5
9503245	1625	2.081774073303677e-5
9503245	1626	2.1496814952115528e-5
9503245	1627	2.2126914700493217e-5
9503245	1628	2.252675039926544e-5
9503245	1629	6.2570743466494605e-6
9503245	1630	1.3808826224703807e-6
9503245	1631	2.803425616093591e-7
9503245	1632	5.869747354836363e-8
9503245	1633	1.6839065253293484e-8
9503245	1634	9.218406482602859e-9
9503245	1635	7.829203951814634e-9
9503245	1636	7.590420736391934e-9
9503245	1637	7.564016080152669e-9
9503245	1638	7.540963409269352e-9
9503245	1639	7.543138558219198e-9
9503245	1640	7.542379165670354e-9
9503245	1641	7.539880719775738e-9
9503245	1642	7.543993874037369e-9
9503245	1643	7.545299496314328e-9
9503245	1644	7.549495251168992e-9
9503245	1645	7.523985878776784e-9
9503245	1646	5.765385946432389e-9
9503245	1647	6.539193631027729e-9
9503245	1648	7.097985754711544e-9
9503245	1649	7.329153728363735e-9
9503245	1650	9.159824548987672e-5
9503245	1651	1.437717000953853e-4
9503245	1652	1.650572376092896e-4
9503245	1653	1.7359522462356836e-4
9503245	1654	1.7701085016597062e-4
9503245	1655	1.777607831172645e-4
9503245	1656	1.7997105896938592e-4
9503245	1657	8.753459405852482e-5
9503245	1658	3.298145384178497e-5
9503245	1659	1.086752672563307e-5
9503245	1660	3.312702574476134e-6
9503245	1661	9.648368859416223e-7
9503245	1662	2.7461945251161524e-7
9503245	1663	8.025688913448903e-8
9503245	1664	5.750590207753703e-5
9503245	1665	9.319350647274405e-5
9503245	1666	1.0855670552700758e-4
9503245	1667	1.1459044617367908e-4
9503245	1668	1.1721774353645742e-4
9503245	1669	1.1790032294811681e-4
9503245	1670	1.145102723967284e-4
9503245	1671	5.8062298194272444e-5
9503245	1672	2.2500495106214657e-5
9503245	1673	7.603417543577962e-6
9503245	1674	2.3641182451683562e-6
9503245	1675	7.067282581374457e-7
9503245	1676	2.08296370374228e-7
9503245	1677	6.378524375350025e-8
9503245	1678	2.2680652023154835e-8
9503245	1679	1.1554449841355563e-8
9503245	1680	8.645262283835109e-9
9503245	1681	7.857629213958717e-9
9503245	1682	6.838449362334131e-9
9503245	1683	7.174500549211871e-9
9503245	1684	7.406604218829216e-9
9503245	1685	4.135804920224473e-5
9503245	1686	4.7231769713107497e-05
9503245	1687	4.9799335101852193e-5
9503245	1688	5.1078281103400514e-5
9503245	1689	5.2170264098094776e-5
9503245	1690	5.322735887602903e-5
9503245	1691	5.4128289775690064e-5
9503245	1692	7.017060124780983e-5
9503245	1693	8.742769568925723e-5
9503245	1694	9.443081944482401e-5
9503245	1695	9.712979226605967e-5
9503245	1696	8.349731797352433e-5
9503245	1697	8.659587183501571e-5
9503245	1698	9.215471800416708e-5
9503245	1699	3.534422648954205e-5
9503245	1700	1.1005466149072163e-5
9503245	1701	3.143111598546966e-6
9503245	1702	8.587271054238954e-7
9503245	1703	2.3201224053082115e-7
9503245	1704	6.577312916533629e-8
9503245	1705	2.2584382364243538e-8
9503245	1706	1.1492176987815128e-8
9503245	1707	8.655304029048239e-9
9503245	1708	7.918285582775297e-9
9503245	1709	7.734884732712999e-9
9503245	1710	7.647320998671603e-9
9503245	1711	7.61693907946892e-9
9503245	1712	7.592009687584778e-9
9503245	1713	2.1202715288382024e-5
9503245	1714	3.0096831324044615e-5
9503245	1715	3.32173949573189e-5
9503245	1716	3.437234408920631e-5
9503245	1717	2.7822057745652273e-5
9503245	1718	2.859729647752829e-5
9503245	1719	2.9443857783917338e-5
9503245	1720	1.104871989809908e-5
9503245	1721	3.3321825867460575e-6
9503245	1722	9.175502668767876e-7
9503245	1723	2.4417289523626096e-7
9503245	1724	6.724194889784485e-8
9503245	1725	2.2356919870958336e-8
9503245	1726	1.1228251217687557e-8
9503245	1727	8.516193084062706e-9
9503245	1728	7.813402369549749e-9
9503245	1729	7.608183416607517e-9
9503245	1730	7.571617999246882e-9
9503245	1731	7.578105254424372e-9
9503245	1732	7.591017592289973e-9
9503245	1733	7.603627061314455e-9
9503245	1734	7.599683549130987e-9
9503245	1735	6.691312837148189e-9
9503245	1736	6.852982181726475e-9
9503245	1737	6.991777379283803e-9
9503245	1738	7.276316882354195e-9
9503245	1739	7.447340522048762e-9
9503245	1740	7.45898542930945e-9
9503245	1741	3.9932328945724294e-5
9503245	1742	6.2465580413118e-5
9503245	1743	7.195235957624391e-5
9503245	1744	7.559930963907391e-5
9503245	1745	7.764928159303963e-5
9503245	1746	7.928311970317736e-5
9503245	1747	8.077467646216974e-5
9503245	1748	4.0904087654780596e-5
9503245	1749	1.6199304809561e-5
9503245	1750	5.654592314385809e-6
9503245	1751	1.8261665672980598e-6
9503245	1752	5.591980425379006e-7
9503245	1753	1.7071144498004287e-7
9503245	1754	5.503885347479809e-8
9503245	1755	2.462394695612602e-5
9503245	1756	4.0651644667377695e-5
9503245	1757	4.6841963921906427e-5
9503245	1758	4.938396159559488e-5
9503245	1759	5.0558130169520155e-5
9503245	1760	5.1028204325120896e-5
9503245	1761	5.1422302931314334e-5
9503245	1762	2.3295180653803982e-5
9503245	1763	7.662354619242251e-6
9503245	1764	2.393616568951984e-6
9503245	1765	6.862787245154323e-7
9503245	1766	1.8408807989089837e-7
9503245	1767	4.783398921404114e-8
9503245	1768	1.5777899875502044e-8
9503245	1769	9.672683987105302e-9
9503245	1770	8.41417691077595e-9
9503245	1771	8.096990633532641e-9
9503245	1772	8.069544144007068e-9
9503245	1773	8.025805797728935e-9
9503245	1774	8.018787411856465e-9
9503245	1775	8.002894347214351e-9
9503245	1776	1.4004711374582257e-5
9503245	1777	1.3556691556004807e-5
9503245	1778	1.1502525921969209e-5
9503245	1779	1.1291122063994408e-5
9503245	1780	1.1892847396666184e-5
9503245	1781	1.2741478712996468e-5
9503245	1782	1.3645068065670785e-5
9503245	1783	1.4705614375998266e-5
9503245	1784	1.741031155688688e-5
9503245	1785	1.768598121998366e-5
9503245	1786	1.7950645997188985e-5
9503245	1787	1.7367274267598987e-5
9503245	1788	1.518993030913407e-5
9503245	1789	1.4893897059664596e-5
9503245	1790	3.5814005059364717e-6
9503245	1791	6.68813584070449e-7
9503245	1792	1.2368406032692292e-7
9503245	1793	2.756647177193372e-8
9503245	1794	1.125682658198457e-8
9503245	1795	8.660628658674341e-9
9503245	1796	8.2160580561208e-9
9503245	1797	8.277562635328195e-9
9503245	1798	8.18901835231145e-9
9503245	1799	8.126962214305422e-9
9503245	1800	8.034775511589487e-9
9503245	1801	8.062536416275634e-9
9503245	1802	8.191814337976666e-9
9503245	1803	8.12978306896639e-9
9503245	1804	3.4275967664143536e-6
9503245	1805	4.4921266635356005e-6
9503245	1806	4.968729626853019e-6
9503245	1807	5.461496584757697e-6
9503245	1808	5.925510777160525e-6
9503245	1809	6.498881248262478e-6
9503245	1810	7.135619398468407e-6
9503245	1811	1.4777476735616801e-6
9503245	1812	2.5599268838050193e-7
9503245	1813	4.687029786509811e-8
9503245	1814	1.3943520116299624e-8
9503245	1815	8.99685925759286e-9
9503245	1816	8.25370349843979e-9
9503245	1817	8.338179924294309e-9
9503245	1818	8.263854489598543e-9
9503245	1819	8.231801018609985e-9
9503245	1820	8.152594155319548e-9
9503245	1821	8.122738925919748e-9
9503245	1822	8.118769656562108e-9
9503245	1823	8.119013905627526e-9
9503245	1824	8.11926614829872e-9
9503245	1825	8.136066043107348e-9
9503245	1826	8.170820464670214e-9
9503245	1827	8.206134438637491e-9
9503245	1828	8.24828738643646e-9
9503245	1829	8.275881313579703e-9
9503245	1830	8.297196707474086e-9
9503245	1831	8.315617527898667e-9
9503245	1832	8.330106382459235e-9
9503245	1833	2.4385999495279975e-5
9503245	1834	3.577888128347695e-5
9503245	1835	4.011109558632597e-5
9503245	1836	4.1994335333583876e-5
9503245	1837	4.2992669477825984e-5
9503245	1838	4.366105713415891e-5
9503245	1839	4.4155854993732646e-5
9503245	1840	1.718121529847849e-5
9503245	1841	4.928114776703296e-6
9503245	1842	1.2330943945926265e-6
9503245	1843	2.9276435498104547e-7
9503245	1844	7.102745058773507e-8
9503245	1845	2.11949853223814e-8
9503245	1846	1.093431212240148e-8
9503245	1847	1.1577627446968108e-5
9503245	1848	1.0536081390455365e-5
9503245	1849	1.0415406904940028e-5
9503245	1850	9.897442396322731e-6
9503245	1851	9.818037142395042e-6
9503245	1852	7.320136319322046e-6
9503245	1853	7.0461019276990555e-6
9503245	1854	2.1484968328877585e-6
9503245	1855	4.959031230100663e-7
9503245	1856	1.0603261557662336e-7
9503245	1857	2.6732047686550686e-8
9503245	1858	1.1690282519793982e-8
9503245	1859	8.928029870958198e-9
9503245	1860	8.414438035231342e-9
9503245	1861	8.372463611294734e-9
9503245	1862	8.588296296352382e-9
9503245	1863	8.633780801403645e-9
9503245	1864	8.682789598424279e-9
9503245	1865	8.554259522952634e-9
9503245	1866	8.428330922072291e-9
9503245	1867	8.215121027888017e-9
9503245	1868	3.5680404835147783e-6
9503245	1869	3.0300780053948984e-6
9503245	1870	2.561112069088267e-6
9503245	1871	2.6837260520551354e-6
9503245	1872	2.984741286127246e-6
9503245	1873	3.3525432172609726e-6
9503245	1874	3.777441861529951e-6
9503245	1875	3.679634573927615e-6
9503245	1876	3.2997481866914313e-6
9503245	1877	3.474666982583585e-6
9503245	1878	3.855920112982858e-6
9503245	1879	3.6457688565860735e-6
9503245	1880	3.214752723579295e-6
9503245	1881	3.0451451493718196e-6
9503245	1882	4.98908946156007e-7
9503245	1883	7.05680136547926e-8
9503245	1884	1.5712680934143464e-8
9503245	1885	9.159614400289229e-9
9503245	1886	8.350413693847258e-9
9503245	1887	8.250290228772883e-9
9503245	1888	8.238469462185094e-9
9503245	1889	8.235074844265e-9
9503245	1890	8.254702699161953e-9
9503245	1891	8.298898457326231e-9
9503245	1892	8.374112070441697e-9
9503245	1893	8.42433856007574e-9
9503245	1894	8.547768715061466e-9
9503245	1895	8.42525338384803e-9
9503245	1896	3.7042057101643877e-6
9503245	1897	4.707443167717429e-6
9503245	1898	3.63481990461878e-6
9503245	1899	3.6254868973628618e-6
9503245	1900	3.981126155849779e-6
9503245	1901	4.387333319755271e-6
9503245	1902	4.906735739496071e-6
9503245	1903	9.792289574761526e-7
9503245	1904	1.607028252692544e-7
9503245	1905	3.0421198005115e-8
9503245	1906	1.150985440290242e-8
9503245	1907	8.928486394665924e-9
9503245	1908	8.612420110409857e-9
9503245	1909	8.610579804724239e-9
9503245	1910	8.62757865149888e-9
9503245	1911	8.657893957320084e-9
9503245	1912	8.08197597734761e-9
9503245	1913	8.626567016278841e-9
9503245	1914	8.661271699850204e-9
9503245	1915	8.471821466571328e-9
9503245	1916	8.62796145639777e-9
9503245	1917	8.569336351627044e-9
9503245	1918	8.468017398399752e-9
9503245	1919	8.433564957499584e-9
9503245	1920	8.422018638043482e-9
9503245	1921	8.42303116144194e-9
9503245	1922	8.430929732128334e-9
9503245	1923	8.489621450280538e-9
9503245	1924	4.518565401667729e-5
9503245	1925	6.724164995830506e-5
9503245	1926	7.81598937464878e-5
9503245	1927	8.576230175094679e-5
9503245	1928	9.207089169649407e-5
9503245	1929	9.780302934814245e-5
9503245	1930	1.0296109394403175e-4
9503245	1931	4.068836642545648e-5
9503245	1932	1.2030964171572123e-5
9503245	1933	3.0995092856755946e-6
9503245	1934	7.391718668259273e-7
9503245	1935	1.5162063959905936e-7
9503245	1936	3.1845239334415965e-8
9503245	1937	1.2786068204206913e-8
9503245	1938	2.8728973120450974e-5
9503245	1939	4.405351137393154e-5
9503245	1940	5.188435170566663e-5
9503245	1941	5.6864733778638765e-5
9503245	1942	6.0467980802059174e-5
9503245	1943	6.272711470955983e-5
9503245	1944	6.411118374671787e-5
9503245	1945	2.546320865803864e-5
9503245	1946	7.493670182157075e-6
9503245	1947	1.9109127151750727e-6
9503245	1948	4.535077948730759e-7
9503245	1949	1.0717679543859049e-7
9503245	1950	2.983047409088613e-8
9503245	1951	1.322966802774772e-8
9503245	1952	9.767677333627489e-9
9503245	1953	9.051204230559051e-9
9503245	1954	8.909545989865819e-9
9503245	1955	8.883469071463423e-9
9503245	1956	8.74314665111342e-9
9503245	1957	8.755590918951839e-9
9503245	1958	8.759282188464113e-9
9503245	1959	2.3033966499497183e-5
9503245	1960	2.5802308300626464e-5
9503245	1961	2.5329209165647626e-5
9503245	1962	2.5787550839595497e-5
9503245	1963	2.5915644073393196e-5
9503245	1964	2.6143907234654762e-5
9503245	1965	2.6346839149482548e-5
9503245	1966	3.580523480195552e-5
9503245	1967	4.2963885789504275e-5
9503245	1968	4.591156175592914e-5
9503245	1969	4.733302557724528e-5
9503245	1970	4.823859126190655e-5
9503245	1971	4.8993126256391406e-5
9503245	1972	4.961077866028063e-5
9503245	1973	1.365483785775723e-5
9503245	1974	2.9738209832430584e-6
9503245	1975	5.937280320722493e-7
9503245	1976	1.1821720846683093e-7
9503245	1977	2.8780741345713068e-8
9503245	1978	1.2515000591406533e-8
9503245	1979	9.603778217126546e-9
9503245	1980	9.088654273625707e-9
9503245	1981	9.002311784911399e-9
9503245	1982	8.983671584417152e-9
9503245	1983	8.977202980986476e-9
9503245	1984	8.970987508405415e-9
9503245	1985	8.938998874441495e-9
9503245	1986	8.913075610905707e-9
9503245	1987	1.549456464999821e-5
9503245	1988	1.9920829799957573e-5
9503245	1989	2.0773726646439172e-5
9503245	1990	1.9471923224045895e-5
9503245	1991	1.9771559891523793e-5
9503245	1992	2.0638872229028493e-5
9503245	1993	2.1168252715142444e-5
9503245	1994	5.536386197491083e-6
9503245	1995	1.195704840029066e-6
9503245	1996	2.3917311864352087e-7
9503245	1997	5.1231044295718675e-8
9503245	1998	1.644740166284464e-8
9503245	1999	1.0240101211422825e-8
9503245	2000	9.147504975715037e-9
9503245	2001	8.978516596869213e-9
9503245	2002	8.96309515496796e-9
9503245	2003	8.96981866560509e-9
9503245	2004	8.975343135375624e-9
9503245	2005	8.973501053333166e-9
9503245	2006	8.775326243437576e-9
9503245	2007	8.828081377032504e-9
9503245	2008	8.842378385054417e-9
9503245	2009	8.863026756955605e-9
9503245	2010	8.906686055354385e-9
9503245	2011	8.898679126900788e-9
9503245	2012	8.674514440087933e-9
9503245	2013	8.780014049136753e-9
9503245	2014	8.842559573452036e-9
9503245	2015	8.994213567348197e-5
9503245	2016	1.4093474601395428e-4
9503245	2017	1.542119716759771e-4
9503245	2018	1.6354993567802012e-4
9503245	2019	1.679841661825776e-4
9503245	2020	1.7129867046605796e-4
9503245	2021	1.7374126764480025e-4
9503245	2022	8.257575245806947e-5
9503245	2023	3.0289047572296113e-5
9503245	2024	9.767734809429385e-6
9503245	2025	2.9188120151957264e-6
9503245	2026	7.967317401380569e-7
9503245	2027	2.253224806736398e-7
9503245	2028	6.672694041753857e-8
9503245	2029	5.578056152444333e-5
9503245	2030	8.993142546387389e-5
9503245	2031	1.0388959344709292e-4
9503245	2032	9.673327440395951e-5
9503245	2033	1.0214458598056808e-4
9503245	2034	1.0608971933834255e-4
9503245	2035	1.0894675506278872e-4
9503245	2036	5.436462743091397e-5
9503245	2037	2.0847803170909174e-5
9503245	2038	6.9706020440207794e-6
9503245	2039	2.1482212559931213e-6
9503245	2040	6.320101419987623e-7
9503245	2041	1.837365317669537e-7
9503245	2042	5.2720992016475066e-8
9503245	2043	2.0669325806466077e-8
9503245	2044	1.2108241520536467e-8
9503245	2045	9.855479099485365e-9
9503245	2046	9.27592047617054e-9
9503245	2047	9.126098987621845e-9
9503245	2048	9.03604391311319e-9
9503245	2049	9.015610480389569e-9
9503245	2050	4.231407729093917e-5
9503245	2051	5.051643165643327e-5
9503245	2052	5.2423121815081686e-5
9503245	2053	5.271386544336565e-5
9503245	2054	5.3115494665689766e-5
9503245	2055	5.385747863329016e-5
9503245	2056	5.444242924568243e-5
9503245	2057	6.990539259277284e-5
9503245	2058	8.684924250701442e-5
9503245	2059	9.384825534652919e-5
9503245	2060	9.645085083320737e-5
9503245	2061	9.753990161698312e-5
9503245	2062	9.838108962867409e-5
9503245	2063	9.922391473082826e-5
9503245	2064	3.833648224826902e-5
9503245	2065	1.193318166770041e-5
9503245	2066	3.3964029171329457e-6
9503245	2067	9.292591585108312e-7
9503245	2068	2.5152144189632963e-7
9503245	2069	7.167961513232513e-8
9503245	2070	2.5033969563992287e-8
9503245	2071	1.3085068140128442e-8
9503245	2072	9.690383606653086e-9
9503245	2073	9.030483028027447e-9
9503245	2074	8.881865021237445e-9
9503245	2075	8.770728143758788e-9
9503245	2076	8.723590738668463e-9
9503245	2077	8.748911817235694e-9
9503245	2078	2.102379221469164e-5
9503245	2079	2.99261009786278e-5
9503245	2080	3.303053381387144e-5
9503245	2081	3.421501605771482e-5
9503245	2082	3.4802531445166096e-5
9503245	2083	3.517519508022815e-5
9503245	2084	3.545971048879437e-5
9503245	2085	1.3245214177004527e-5
9503245	2086	4.012832960142987e-6
9503245	2087	1.1119766440970125e-6
9503245	2088	2.9764987630187534e-7
9503245	2089	8.211834767735127e-8
9503245	2090	2.6985961909531397e-8
9503245	2091	1.3245982088960773e-8
9503245	2092	9.894309371816234e-9
9503245	2093	9.08651376363423e-9
9503245	2094	8.892826919293384e-9
9503245	2095	8.8300469158753e-9
9503245	2096	8.810712159856848e-9
9503245	2097	8.803885620523033e-9
9503245	2098	8.799407424930905e-9
9503245	2099	8.795045580711758e-9
9503245	2100	8.789682759413608e-9
9503245	2101	8.781463556317703e-9
9503245	2102	8.761820602387616e-9
9503245	2103	8.746273039150765e-9
9503245	2104	8.736932066710779e-9
9503245	2105	8.667863760081218e-9
9503245	2106	4.868038377026096e-5
9503245	2107	8.168751082848758e-5
9503245	2108	9.713418694445863e-5
9503245	2109	1.0665200534276664e-4
9503245	2110	1.1061139957746491e-4
9503245	2111	1.0430219117552042e-4
9503245	2112	1.0165692947339267e-4
9503245	2113	6.0292964917607605e-5
9503245	2114	2.9056071070954204e-5
9503245	2115	1.251797493750928e-5
9503245	2116	5.0518756324891e-6
9503245	2117	1.952895900103613e-6
9503245	2118	7.343576839957677e-7
9503245	2119	2.734301460805e-7
9503245	2120	2.7449959816294722e-5
9503245	2121	5.004966078558937e-5
9503245	2122	6.302137626335025e-5
9503245	2123	6.944805500097573e-5
9503245	2124	7.232298230519518e-5
9503245	2125	7.397855370072648e-5
9503245	2126	7.423530769301578e-5
9503245	2127	4.661949787987396e-5
9503245	2128	2.3535514628747478e-5
9503245	2129	1.0547192687226925e-5
9503245	2130	4.395209543872625e-6
9503245	2131	1.7476834273111308e-6
9503245	2132	6.16743307091383e-7
9503245	2133	1.936663522883464e-7
9503245	2134	5.340548980825588e-8
9503245	2135	1.848425768002926e-8
9503245	2136	1.047353936911577e-8
9503245	2137	9.028930492149811e-9
9503245	2138	9.010183710245201e-9
9503245	2139	8.74682282159256e-9
9503245	2140	9.008385148945308e-9
9503245	2141	1.136860009864904e-5
9503245	2142	1.253809932677541e-5
9503245	2143	1.2411658644850831e-5
9503245	2144	1.2926562703796662e-5
9503245	2145	1.3529172065318562e-5
9503245	2146	1.3013331226829905e-5
9503245	2147	1.2956801583641209e-5
9503245	2148	1.3446503544400912e-5
9503245	2149	1.2373849131108727e-5
9503245	2150	9.74961858446477e-6
9503245	2151	9.81866742222337e-6
9503245	2152	1.0653478057065513e-5
9503245	2153	1.170295672636712e-5
9503245	2154	1.251225512532983e-5
9503245	2155	2.016163534790394e-6
9503245	2156	2.2553230394350976e-7
9503245	2157	3.3423539491650445e-8
9503245	2158	1.221468171053175e-8
9503245	2159	9.479899532038871e-9
9503245	2160	9.398674727378875e-9
9503245	2161	9.658451816108027e-9
9503245	2162	9.569877335025012e-9
9503245	2163	9.615991558575843e-9
9503245	2164	9.561202496399801e-9
9503245	2165	9.526186062203124e-9
9503245	2166	9.666768718830099e-9
9503245	2167	9.520723764921968e-9
9503245	2168	9.571239800720832e-9
9503245	2169	1.4554450444848044e-6
9503245	2170	1.773076519384631e-6
9503245	2171	1.6626412389086909e-6
9503245	2172	1.7774279967852635e-6
9503245	2173	1.763836053214618e-6
9503245	2174	1.8355391375735053e-6
9503245	2175	2.0187112568237353e-6
9503245	2176	3.6137566894467454e-7
9503245	2177	5.774762357191321e-8
9503245	2178	1.563343587918098e-8
9503245	2179	1.038353047988494e-8
9503245	2180	9.766742969929965e-9
9503245	2181	9.696091041178079e-9
9503245	2182	9.667969536053533e-9
9503245	2183	9.68705471393605e-9
9503245	2184	9.776320197829591e-9
9503245	2185	9.744400841782408e-9
9503245	2186	9.81633885288602e-9
9503245	2187	9.975378745252783e-9
9503245	2188	9.883260432275165e-9
9503245	2189	9.956769631003226e-9
9503245	2190	9.484301344286905e-9
9503245	2191	9.429261815796508e-9
9503245	2192	9.738013950766344e-9
9503245	2193	9.78479341995353e-9
9503245	2194	9.76136682595552e-9
9503245	2195	9.762175956495867e-9
9503245	2196	9.7646077890090055e-09
9503245	2197	9.774383968874645e-9
9503245	2198	9.779331122672374e-9
9503245	2199	5.950578270130791e-6
9503245	2200	8.466550752928015e-6
9503245	2201	9.827209396462422e-6
9503245	2202	1.0994962394761387e-5
9503245	2203	1.2220390090078581e-5
9503245	2204	1.3544143257604446e-5
9503245	2205	1.498288747825427e-5
9503245	2206	4.648752110369969e-6
9503245	2207	1.0899004792008782e-6
9503245	2208	2.3526737891188532e-7
9503245	2209	4.756161686714222e-8
9503245	2210	1.4917183932539047e-8
9503245	2211	1.0728691712813543e-8
9503245	2212	1.0105004832894338e-8
9503245	2213	4.160532625974156e-6
9503245	2214	5.886445705982624e-6
9503245	2215	6.707142347295303e-6
9503245	2216	7.485954938601935e-6
9503245	2217	8.229550076066516e-6
9503245	2218	9.138549103226978e-6
9503245	2219	1.0160035344597418e-5
9503245	2220	3.4027279980364256e-6
9503245	2221	8.008106533452519e-7
9503245	2222	1.689979001184838e-7
9503245	2223	4.10334379807864e-8
9503245	2224	1.5717349199917408e-8
9503245	2225	1.0858649979184065e-8
9503245	2226	1.0084130863674545e-8
9503245	2227	1.0111965487169527e-8
9503245	2228	1.010926453659522e-8
9503245	2229	9.945986256809647e-9
9503245	2230	1.0015409834807087e-8
9503245	2231	9.94668880593963e-9
9503245	2232	9.880504414638835e-9
9503245	2233	9.859069116657793e-9
9503245	2234	2.720458951444016e-6
9503245	2235	3.3092755984398536e-6
9503245	2236	3.74850355910894e-6
9503245	2237	4.21538379669073e-6
9503245	2238	4.729440206574509e-6
9503245	2239	5.293662525218679e-6
9503245	2240	5.938354661338963e-6
9503245	2241	6.886660230520647e-6
9503245	2242	5.670945938618388e-6
9503245	2243	5.281065568851773e-6
9503245	2244	5.639068604068598e-6
9503245	2245	5.5248137869057246e-6
9503245	2246	4.132675258006202e-6
9503245	2247	5.644397447213123e-7
9503245	2248	5.513467016271534e-8
9503245	2249	1.4085330235502624e-8
9503245	2250	1.0007445538917636e-8
9503245	2251	9.75979475015265e-9
9503245	2252	9.729184569096105e-9
9503245	2253	9.808908352226808e-9
9503245	2254	9.742934459211483e-9
9503245	2255	9.715320103964586e-9
9503245	2256	9.68104085785626e-9
9503245	2257	9.709106407740364e-9
9503245	2258	9.722316285376564e-9
9503245	2259	9.742644024868241e-9
9503245	2260	9.756902841218107e-9
9503245	2261	9.765073194500928e-9
9503245	2262	3.549712801032001e-6
9503245	2263	4.577589152177097e-6
9503245	2264	4.9308573579764925e-6
9503245	2265	5.0564958655741066e-6
9503245	2266	5.263942966848845e-6
9503245	2267	5.2325699471111875e-6
9503245	2268	5.205468369240407e-6
9503245	2269	9.544806971462094e-7
9503245	2270	1.4732867725797405e-7
9503245	2271	2.8128726015097527e-8
9503245	2272	1.2141004646082365e-8
9503245	2273	1.0092455760002395e-8
9503245	2274	9.897488162380341e-9
9503245	2275	9.817021862090769e-9
9503245	2276	9.826031543980207e-9
9503245	2277	9.869725481337355e-9
9503245	2278	9.742361584130776e-9
9503245	2279	9.94242288498981e-9
9503245	2280	9.946909074187715e-9
9503245	2281	9.8605257292661008e-09
9503245	2282	9.976760750873837e-9
9503245	2283	9.932444200444479e-9
9503245	2284	9.855853910778478e-9
9503245	2285	9.881938822786651e-9
9503245	2286	9.907220821503415e-9
9503245	2287	9.917260790359705e-9
9503245	2288	9.959391533698181e-9
9503245	2289	9.879944862234424e-9
9503245	2290	3.5289995139464736e-5
9503245	2291	5.21175934409257e-5
9503245	2292	6.0817339544883e-5
9503245	2293	6.744323036400601e-5
9503245	2294	7.319916039705276e-5
9503245	2295	7.877557800384238e-5
9503245	2296	8.436516509391367e-5
9503245	2297	3.179064515279606e-5
9503245	2298	9.043420504895039e-6
9503245	2299	2.2713775251759216e-6
9503245	2300	5.38461506494059e-7
9503245	2301	1.277208809824515e-7
9503245	2302	3.555035732460965e-8
9503245	2303	1.5530488894910377e-8
9503245	2304	3.988737444160506e-5
9503245	2305	5.873378540854901e-5
9503245	2306	6.502176256617531e-5
9503245	2307	6.711605237796903e-5
9503245	2308	6.801544077461585e-5
9503245	2309	6.863576709292829e-5
9503245	2310	6.92291505401954e-5
9503245	2311	2.8148038836661726e-5
9503245	2312	8.518294634995982e-6
9503245	2313	2.230648760814802e-6
9503245	2314	5.42263933311915e-7
9503245	2315	1.3026119916048629e-7
9503245	2316	3.62455914171278e-8
9503245	2317	1.5715777124114538e-8
9503245	2318	1.1359074569838867e-8
9503245	2319	1.0439144659812882e-8
9503245	2320	1.024849893838109e-8
9503245	2321	1.0225048363565747e-8
9503245	2322	1.0216052892531025e-8
9503245	2323	1.0217717338889543e-8
9503245	2324	9.950603008235248e-9
9503245	2325	2.567229967098683e-5
9503245	2326	2.9771525078103878e-5
9503245	2327	3.07198497466743e-5
9503245	2328	3.122776615782641e-5
9503245	2329	3.161684799124487e-5
9503245	2330	3.183263834216632e-5
9503245	2331	3.210555951227434e-5
9503245	2332	4.490710125537589e-5
9503245	2333	5.3962958190822974e-5
9503245	2334	5.686397707904689e-5
9503245	2335	5.7914377975976095e-5
9503245	2336	5.8530695241643116e-5
9503245	2337	5.902632256038487e-5
9503245	2338	1.7569436749909073e-5
9503245	2339	4.002845798822818e-6
9503245	2340	9.149792390417133e-7
9503245	2341	2.023511314064308e-7
9503245	2342	4.900468297819316e-8
9503245	2343	1.7740406477173565e-8
9503245	2344	1.1624106122098965e-8
9503245	2345	1.0488125035124085e-8
9503245	2346	1.0293800478677895e-8
9503245	2347	1.0267213745862591e-8
9503245	2348	1.0273093487001006e-8
9503245	2349	1.0275897466272e-8
9503245	2350	1.0255869042907761e-8
9503245	2351	1.0252008131317325e-8
9503245	2352	1.0251041793196691e-8
9503245	2353	1.7983189536607824e-5
9503245	2354	2.3706543288426474e-5
9503245	2355	2.5159997676382773e-5
9503245	2356	2.5598026695661247e-5
9503245	2357	2.589952237030957e-5
9503245	2358	2.6142201022594236e-5
9503245	2359	2.636332828842569e-5
9503245	2360	7.79222773417132e-6
9503245	2361	1.8305438516108552e-6
9503245	2362	3.9603034451829444e-7
9503245	2363	8.759093361732084e-8
9503245	2364	2.5188899854811098e-8
9503245	2365	1.3033007562057719e-8
9503245	2366	1.0725517363141535e-8
9503245	2367	1.030326490791822e-8
9503245	2368	1.0227199531698261e-8
9503245	2369	1.0213851986407008e-8
9503245	2370	1.0212646728291475e-8
9503245	2371	1.0215303269944798e-8
9503245	2372	1.021254103505953e-8
9503245	2373	1.0208359491059582e-8
9503245	2374	1.0206771428045158e-8
9503245	2375	1.0210080780836961e-8
9503245	2376	1.020445505872658e-8
9503245	2377	1.0148675677612573e-8
9503245	2378	1.0118067272912867e-8
9503245	2379	1.0108682779730316e-8
9503245	2380	1.0117220838878893e-8
9503245	2381	1.01158679171931e-4
9503245	2382	1.6435369616374373e-4
9503245	2383	1.9209527818020433e-4
9503245	2384	2.022101980401203e-4
9503245	2385	2.0634863176383078e-4
9503245	2386	2.0854707690887153e-4
9503245	2387	2.1061570441816002e-4
9503245	2388	1.0825170465977862e-4
9503245	2389	4.3478532461449504e-5
9503245	2390	1.5363908460130915e-5
9503245	2391	5.03013507113792e-6
9503245	2392	1.5732103975096834e-6
9503245	2393	4.810458449355792e-7
9503245	2394	1.4876913212447107e-7
9503245	2395	6.247102282941341e-5
9503245	2396	1.037854453898035e-4
9503245	2397	1.2228329433128238e-4
9503245	2398	1.2978226004634053e-4
9503245	2399	1.3311425573192537e-4
9503245	2400	1.3443705393001437e-4
9503245	2401	1.355237909592688e-4
9503245	2402	7.289484346983954e-5
9503245	2403	2.9322016416699626e-5
9503245	2404	1.0626547918946017e-5
9503245	2405	3.592773055061116e-6
9503245	2406	1.163234855994233e-6
9503245	2407	3.686803609070921e-7
9503245	2408	1.1835571456231264e-7
9503245	2409	4.218130911226581e-8
9503245	2410	1.756685641396416e-8
9503245	2411	1.207991573437539e-8
9503245	2412	1.063406873669237e-8
9503245	2413	1.0193107691236492e-8
9503245	2414	1.0078806234048443e-8
9503245	2415	1.0084210799732318e-8
9503245	2416	4.927941699861549e-5
9503245	2417	5.911812331760302e-5
9503245	2418	6.158326868899167e-5
9503245	2419	4.613574128597975e-5
9503245	2420	2.718686118896585e-5
9503245	2421	7.599996024509892e-6
9503245	2422	1.2154068826930597e-5
9503245	2423	2.8541802748804912e-5
9503245	2424	4.012030331068672e-5
9503245	2425	4.52845633844845e-5
9503245	2426	4.747762795886956e-5
9503245	2427	4.858412648900412e-5
9503245	2428	4.652806092053652e-5
9503245	2429	1.214581607200671e-5
9503245	2430	2.5975480184570188e-6
9503245	2431	4.967548079548578e-7
9503245	2432	7.919655331534159e-8
9503245	2433	1.724614939746516e-8
9503245	2434	1.1577685476993338e-8
9503245	2435	1.0761108448775758e-8
9503245	2436	1.0809613648632421e-8
9503245	2437	1.0751562307120821e-8
9503245	2438	1.0682132511874443e-8
9503245	2439	1.0685324625114845e-8
9503245	2440	1.0715151432805214e-8
9503245	2441	1.0724589216692948e-8
9503245	2442	1.0713130826900397e-8
9503245	2443	9.904622011447373e-9
9503245	2444	7.108958925527986e-6
9503245	2445	7.492367785744136e-6
9503245	2446	7.13737017576932e-6
9503245	2447	7.679715054109693e-6
9503245	2448	8.632430763100274e-6
9503245	2449	9.45842475630343e-6
9503245	2450	1.0594085324555635e-5
9503245	2451	2.5594081307644956e-6
9503245	2452	4.845409762310737e-7
9503245	2453	9.083830576628316e-8
9503245	2454	2.3584872721471584e-8
9503245	2455	1.279404493459424e-8
9503245	2456	1.1130485866317485e-8
9503245	2457	1.088419487871306e-8
9503245	2458	1.0852213350176498e-8
9503245	2459	1.0848765441551222e-8
9503245	2460	1.0620016865914295e-8
9503245	2461	1.0648989245964913e-8
9503245	2462	1.0692495777675504e-8
9503245	2463	1.0745223377739421e-8
9503245	2464	1.0746326495336689e-8
9503245	2465	1.0753033130583844e-8
9503245	2466	1.0734971134240823e-8
9503245	2467	1.0744928502504081e-08
9503245	2468	1.0356144386491906e-8
9503245	2469	1.0743927525425079e-8
9503245	2470	1.0752398971192179e-8
9503245	2471	1.0757002399941484e-8
9503245	2472	2.79532941931393e-5
9503245	2473	4.1544211853761226e-5
9503245	2474	4.64334552816581e-5
9503245	2475	4.818908200832084e-5
9503245	2476	4.899819032289088e-5
9503245	2477	4.953357711201534e-5
9503245	2478	4.997716678190045e-5
9503245	2479	2.0743000277434476e-5
9503245	2480	6.5464705585327465e-6
9503245	2481	1.804275598260574e-6
9503245	2482	4.636572157323826e-7
9503245	2483	1.1892094420318244e-7
9503245	2484	3.59082257261889e-8
9503245	2485	1.6433329363962912e-8
9503245	2486	1.7092617781599984e-5
9503245	2487	2.4599856260465458e-5
9503245	2488	2.7346148272044957e-5
9503245	2489	2.8322507205302827e-5
9503245	2490	2.8701713745249435e-5
9503245	2491	2.886531365220435e-5
9503245	2492	2.9134727810742334e-5
9503245	2493	1.2290292943362147e-5
9503245	2494	3.886965714627877e-6
9503245	2495	1.0712853963923408e-6
9503245	2496	2.7734751029129256e-7
9503245	2497	7.416418412731218e-8
9503245	2498	2.523095155027022e-8
9503245	2499	1.4019713390212019e-8
9503245	2500	1.150478823319645e-8
9503245	2501	1.0946584083626476e-8
9503245	2502	1.0831369579022976e-8
9503245	2503	1.056576870439585e-8
9503245	2504	1.0540931683067356e-8
9503245	2505	1.0629037205944769e-8
9503245	2506	1.0722817300745646e-8
9503245	2507	1.1519299732754007e-5
9503245	2508	9.494981895841192e-6
9503245	2509	7.244552307383856e-6
9503245	2510	5.962962859484833e-6
9503245	2511	2.2440483462560223e-6
9503245	2512	2.3926602352730697e-6
9503245	2513	2.7429462079453515e-6
9503245	2514	3.449967380220187e-6
9503245	2515	4.225381417199969e-6
9503245	2516	4.793099378730403e-6
9503245	2517	5.346647867554566e-6
9503245	2518	5.895039066672325e-6
9503245	2519	6.4601199483149685e-6
9503245	2520	1.3125154509907588e-6
9503245	2521	2.184386858061771e-7
9503245	2522	4.0854324367955996e-8
9503245	2523	1.5119873353341973e-8
9503245	2524	1.1537744093459423e-8
9503245	2525	1.1063852056736323e-8
9503245	2526	1.1007178279953678e-8
9503245	2527	1.1017260881374114e-8
9503245	2528	1.1051108472770466e-8
9503245	2529	1.10717994772358e-8
9503245	2530	1.1098134855558328e-8
9503245	2531	1.111252245777905e-8
9503245	2532	1.1027116997297526e-8
9503245	2533	1.1032685875989046e-8
9503245	2534	1.1035473868048484e-8
9503245	2535	1.027042708301451e-5
9503245	2536	1.3168258192308713e-5
9503245	2537	1.2331548532529268e-5
9503245	2538	7.164054295571987e-6
9503245	2539	5.637604772346094e-6
9503245	2540	5.762840373790823e-6
9503245	2541	6.337903869280126e-6
9503245	2542	1.350999582427903e-6
9503245	2543	2.3678816774008737e-7
9503245	2544	4.628315153354379e-8
9503245	2545	1.6213677511700553e-8
9503245	2546	1.1620824302838173e-8
9503245	2547	1.0999690935875606e-8
9503245	2548	1.121055959174555e-8
9503245	2549	1.1436026348121686e-8
9503245	2550	1.1133590049894337e-8
9503245	2551	1.0989777088354913e-8
9503245	2552	1.0967581509646607e-8
9503245	2553	1.0949122497549979e-8
9503245	2554	1.0935919725341137e-8
9503245	2555	1.090617463006538e-8
9503245	2556	1.0940819805682622e-8
9503245	2557	1.1016267009722469e-8
9503245	2558	1.1055282911343056e-8
9503245	2559	1.1067133875997115e-8
9503245	2560	1.106913138926302e-8
9503245	2561	1.1068192584673398e-8
9503245	2562	1.1067290195398982e-8
9503245	2563	1.079957456795455e-8
9503245	2564	1.16652927317773e-5
9503245	2565	4.882006123807514e-6
9503245	2566	3.7124004848010372e-6
9503245	2567	3.851270776067395e-6
9503245	2568	4.0842769521987066e-6
9503245	2569	4.208119207760319e-6
9503245	2570	3.9356841625703964e-6
9503245	2571	8.797876489552436e-7
9503245	2572	1.3294008738284901e-7
9503245	2573	2.9136860035805512e-8
9503245	2574	1.3749017035991073e-8
9503245	2575	1.1512835129678933e-8
9503245	2576	1.1142375910822011e-8
9503245	2577	1.1170381064573576e-8
9503245	2578	2.10006874112878e-6
9503245	2579	3.0030203106434783e-6
9503245	2580	3.4112410958186956e-6
9503245	2581	3.5920602385886014e-6
9503245	2582	3.837112672044896e-6
9503245	2583	4.178641120233806e-6
9503245	2584	4.3434015424281824e-6
9503245	2585	1.2301629794819746e-6
9503245	2586	2.6255725060764235e-7
9503245	2587	5.61616531058462e-8
9503245	2588	1.8645016197638142e-8
9503245	2589	1.2371322632986903e-8
9503245	2590	1.137574123788454e-8
9503245	2591	1.1222440754465879e-8
9503245	2592	1.1350858031278221e-8
9503245	2593	1.1267527355585116e-8
9503245	2594	1.1228129537244058e-8
9503245	2595	1.1143035827387848e-8
9503245	2596	1.110553426997285e-8
9503245	2597	1.1087800899645117e-8
9503245	2598	1.1096632945850615e-8
9503245	2599	4.8677693484933116e-6
9503245	2600	5.292270543577615e-6
9503245	2601	4.285030627215747e-6
9503245	2602	4.078327492607059e-6
9503245	2603	4.376111064630095e-6
9503245	2604	4.642541171051562e-6
9503245	2605	5.089461865281919e-6
9503245	2606	6.17897148913471e-6
9503245	2607	7.535521490353858e-6
9503245	2608	8.434475603280589e-6
9503245	2609	9.123826202994678e-6
9503245	2610	9.735720595926978e-6
9503245	2611	1.0285668395226821e-5
9503245	2612	2.300655523868045e-6
9503245	2613	4.1397834138479084e-7
9503245	2614	6.394434848289166e-8
9503245	2615	1.860628096039818e-8
9503245	2616	1.220280321234668e-8
9503245	2617	1.1532967469918276e-8
9503245	2618	1.1364999608076687e-8
9503245	2619	1.117493031443928e-8
9503245	2620	1.1102733843415535e-8
9503245	2621	1.1081136008783687e-8
9503245	2622	1.1090076412756389e-8
9503245	2623	1.1139483113709048e-8
9503245	2624	1.1204166483480549e-8
9503245	2625	1.1275178124492413e-8
9503245	2626	1.1326971360858806e-8
9503245	2627	1.1023609658877831e-5
9503245	2628	1.4346550415211823e-5
9503245	2629	1.5599252947140485e-5
9503245	2630	1.6240383047261275e-5
9503245	2631	1.6585998309892602e-5
9503245	2632	1.679270644672215e-5
9503245	2633	1.695304672466591e-5
9503245	2634	4.135532435611822e-6
9503245	2635	7.986736250131798e-7
9503245	2636	1.4683601534670743e-7
9503245	2637	3.332016262902471e-8
9503245	2638	1.475664213046457e-8
9503245	2639	1.1829856205736178e-8
9503245	2640	1.1378575415221803e-8
9503245	2641	1.1309894354383232e-8
9503245	2642	1.1295751001227927e-8
9503245	2643	1.1290214096959517e-8
9503245	2644	1.1283803225126121e-8
9503245	2645	1.128043081166652e-8
9503245	2646	1.1278370237732815e-8
9503245	2647	1.1277605516113454e-8
9503245	2648	1.1262473620377023e-8
9503245	2649	1.126683635277459e-8
9503245	2650	1.1265388621950478e-8
9503245	2651	1.119542591965228e-8
9503245	2652	1.1156481960483688e-8
9503245	2653	1.119124970472285e-8
9503245	2654	1.1222273776922975e-8
9503245	2655	7.60178008931689e-5
9503245	2656	1.1414929031161591e-4
9503245	2657	1.2777098163496703e-4
9503245	2658	1.3247742026578635e-4
9503245	2659	1.3436464359983802e-4
9503245	2660	1.353416737401858e-4
9503245	2661	1.364334748359397e-4
9503245	2662	5.8600035117706284e-5
9503245	2663	1.915108623506967e-5
9503245	2664	5.471241365739843e-6
9503245	2665	1.4501085843221517e-6
9503245	2666	3.718384675721609e-7
9503245	2667	9.869393124972703e-8
9503245	2668	3.204944931667342e-8
9503245	2669	4.799437374458648e-5
9503245	2670	7.354949048021808e-5
9503245	2671	8.297688327729702e-5
9503245	2672	8.623997564427555e-5
9503245	2673	8.758555486565456e-5
9503245	2674	8.837464702082798e-5
9503245	2675	8.903750131139532e-5
9503245	2676	3.992316123913042e-5
9503245	2677	1.3533096534956712e-5
9503245	2678	3.889303116011433e-6
9503245	2679	1.0546019666435313e-6
9503245	2680	2.7882941822099383e-7
9503245	2681	7.754183428687611e-8
9503245	2682	2.7355390841421467e-8
9503245	2683	1.5198228453527918e-8
9503245	2684	1.2324404607966244e-8
9503245	2685	1.1657016685262533e-8
9503245	2686	1.1500149277310356e-8
9503245	2687	1.145201089514103e-8
9503245	2688	1.1425695944922154e-8
9503245	2689	1.1394375221129849e-8
9503245	2690	3.3594798878766596e-5
9503245	2691	3.9298232877627015e-5
9503245	2692	4.048288246849552e-5
9503245	2693	4.0813938539940864e-5
9503245	2694	4.1184204746969044e-5
9503245	2695	4.160431490163319e-5
9503245	2696	4.199317118036561e-5
9503245	2697	5.6363423937000334e-5
9503245	2698	6.855927495053038e-5
9503245	2699	7.299811113625765e-5
9503245	2700	7.432102574966848e-5
9503245	2701	7.47607700759545e-5
9503245	2702	7.57460220484063e-5
9503245	2703	2.5648339942563325e-5
9503245	2704	6.97309042152483e-6
9503245	2705	1.7291127960561425e-6
9503245	2706	4.1476593537481676e-7
9503245	2707	1.0341420164650117e-7
9503245	2708	3.196389641857422e-8
9503245	2709	1.5893530047605964e-8
9503245	2710	1.2364167467637799e-8
9503245	2711	1.1611394512556217e-8
9503245	2712	1.146231376480955e-8
9503245	2713	1.1431143143170175e-8
9503245	2714	1.1322421222814683e-8
9503245	2715	1.1245278486171628e-8
9503245	2716	1.1192497595402529e-8
9503245	2717	1.1187506920862234e-8
9503245	2718	2.1496791305253282e-5
9503245	2719	2.939216028607916e-5
9503245	2720	3.1788273190613836e-5
9503245	2721	3.266241401433945e-5
9503245	2722	3.311425825813785e-5
9503245	2723	3.344718425069004e-5
9503245	2724	3.371171987964772e-5
9503245	2725	1.1157560038554948e-5
9503245	2726	2.968678018078208e-6
9503245	2727	7.217723805297283e-7
9503245	2728	1.729458460886235e-7
9503245	2729	4.677704978917063e-8
9503245	2730	1.8913620891680694e-8
9503245	2731	1.2795373649510111e-8
9503245	2732	1.1485701278957094e-8
9503245	2733	1.1246433118117238e-8
9503245	2734	1.1222716977954406e-8
9503245	2735	1.125327209194893e-8
9503245	2736	1.1287238699253521e-8
9503245	2737	1.129177373826451e-8
9503245	2738	1.1228219243264448e-8
9503245	2739	1.1205123939816986e-8
9503245	2740	1.1192264892656567e-8
9503245	2741	1.1191997550952237e-8
9503245	2742	1.1197212934632716e-8
9503245	2743	1.1209032813042086e-8
9503245	2744	1.121420467598e-8
9503245	2745	1.1213630912720873e-8
9503245	2746	1.1437592911534011e-4
9503245	2747	1.958138745976612e-4
9503245	2748	2.3583383881486952e-4
9503245	2749	2.532494254410267e-4
9503245	2750	2.603562315925956e-4
9503245	2751	2.6318160234950483e-4
9503245	2752	2.645860658958554e-4
9503245	2753	1.5106463979464024e-4
9503245	2754	6.871487130410969e-5
9503245	2755	2.7611062250798568e-5
9503245	2756	9.464864888286684e-6
9503245	2757	3.3633077691774815e-6
9503245	2758	1.154891151600168e-6
9503245	2759	3.9454616285183874e-7
9503245	2760	6.874462269479409e-5
9503245	2761	1.212503484566696e-4
9503245	2762	1.4850973093416542e-4
9503245	2763	1.6089287237264216e-4
9503245	2764	1.666999887675047e-4
9503245	2765	1.6992227756418288e-4
9503245	2766	1.7161769210360944e-4
9503245	2767	1.0220532567473128e-4
9503245	2768	4.78925030620303e-5
9503245	2769	1.994058766285889e-5
9503245	2770	7.742673915345222e-6
9503245	2771	2.8656832000706345e-6
9503245	2772	1.0287453733326402e-6
9503245	2773	3.625910380833375e-7
9503245	2774	1.2985164232759416e-7
9503245	2775	5.095194310911211e-8
9503245	2776	2.342047089598509e-8
9503245	2777	1.4977304729768548e-8
9503245	2778	1.2064230503483486e-8
9503245	2779	1.1166702229559178e-8
9503245	2780	1.0893245416809805e-8
9503245	2781	5.917494490859099e-5
9503245	2782	7.436556916218251e-5
9503245	2783	7.943968375911936e-5
9503245	2784	5.902773773414083e-5
9503245	2785	6.397991091944277e-5
9503245	2786	7.091337465681136e-5
9503245	2787	7.510033174185082e-5
9503245	2788	9.01989551493898e-5
9503245	2789	1.1564160377020016e-4
9503245	2790	1.289726496906951e-4
9503245	2791	1.3543850218411535e-4
9503245	2792	1.3878651952836663e-4
9503245	2793	1.4075249782763422e-4
9503245	2794	6.692694296361879e-5
9503245	2795	2.3077622245182283e-5
9503245	2796	6.357088750519324e-6
9503245	2797	1.7647330423642416e-6
9503245	2798	5.101496185488941e-7
9503245	2799	1.5462910596397705e-7
9503245	2800	5.229148669627648e-8
9503245	2801	2.293589140833774e-8
9503245	2802	1.452668385582001e-8
9503245	2803	1.2095471291218018e-8
9503245	2804	1.137974070530845e-8
9503245	2805	1.1123612253527426e-8
9503245	2806	1.0992375010232536e-8
9503245	2807	1.0945253592353765e-8
9503245	2808	1.0941741734882271e-8
9503245	2809	2.528876211727038e-5
9503245	2810	3.517886943882331e-5
9503245	2811	3.847117113764398e-5
9503245	2812	3.979054599767551e-5
9503245	2813	4.055694444105029e-5
9503245	2814	4.118024298804812e-5
9503245	2815	4.170984902884811e-5
9503245	2816	1.5037478988233488e-5
9503245	2817	4.412599082570523e-6
9503245	2818	1.194363676404464e-6
9503245	2819	3.1331259719991067e-7
9503245	2820	8.564339282202127e-8
9503245	2821	2.91121349249579e-8
9503245	2822	1.5375524853311617e-8
9503245	2823	1.2049953035386807e-8
9503245	2824	1.1256886089938689e-8
9503245	2825	1.1062980753706597e-8
9503245	2826	1.1020073742429304e-8
9503245	2827	1.101134738945575e-8
9503245	2828	1.1008760125719164e-8
9503245	2829	1.1004456901275717e-8
9503245	2830	1.0996792809692124e-8
9503245	2831	1.0987520226990455e-8
9503245	2832	1.097817392547995e-8
9503245	2833	1.0967113439619425e-8
9503245	2834	1.0954543050445409e-8
9503245	2835	1.0940959249694515e-8
9503245	2836	1.0923598914303057e-8
9503245	2837	4.553130202111788e-5
9503245	2838	8.719110337551683e-5
9503245	2839	1.1264428758295253e-4
9503245	2840	1.21219469292555e-4
9503245	2841	1.2290553422644734e-4
9503245	2842	1.265772443730384e-4
9503245	2843	1.292419619858265e-4
9503245	2844	8.582403097534552e-5
9503245	2845	4.796357825398445e-5
9503245	2846	2.443517769279424e-5
9503245	2847	1.177374451799551e-5
9503245	2848	5.47139370610239e-6
9503245	2849	2.4733633381401887e-6
9503245	2850	1.0879396086238557e-6
9503245	2851	2.5180768716381863e-5
9503245	2852	4.913034354103729e-5
9503245	2853	6.530920654768124e-5
9503245	2854	7.485810056095943e-5
9503245	2855	8.033976337173954e-5
9503245	2856	8.346590038854629e-5
9503245	2857	8.448484004475176e-5
9503245	2858	6.023392052156851e-5
9503245	2859	3.569726686691865e-5
9503245	2860	1.9022701962967403e-5
9503245	2861	9.489386684435885e-6
9503245	2862	4.5358128772932105e-6
9503245	2863	2.1076934899610933e-6
9503245	2864	9.624473022995517e-7
9503245	2865	4.35653532804281e-7
9503245	2866	1.980086921093971e-7
9503245	2867	9.216523721988779e-8
9503245	2868	4.577412937578629e-8
9503245	2869	2.56616647931196e-8
9503245	2870	1.6995530316421537e-8
9503245	2871	1.3276097554637545e-8
9503245	2872	4.593866833602078e-5
9503245	2873	5.994331877445802e-5
9503245	2874	6.447828491218388e-5
9503245	2875	6.617676990572363e-5
9503245	2876	6.702602695440874e-5
9503245	2877	6.762906559742987e-5
9503245	2878	6.819435657234862e-5
9503245	2879	5.433281694422476e-5
9503245	2880	6.36529439361766e-5
9503245	2881	7.220058614620939e-5
9503245	2882	7.736516272416338e-5
9503245	2883	8.022520341910422e-5
9503245	2884	8.186852210201323e-5
9503245	2885	4.905287278234027e-5
9503245	2886	2.5103052394115366e-5
9503245	2887	1.1942368473683018e-5
9503245	2888	5.461214186652796e-6
9503245	2889	2.4382736683037365e-6
9503245	2890	1.0762628335214686e-6
9503245	2891	4.7415235826520075e-7
9503245	2892	2.0970276182197267e-7
9503245	2893	9.160783775996606e-8
9503245	2894	4.10873504108622e-8
9503245	2895	1.7383543493565412e-8
9503245	2896	9.656118571399475e-9
9503245	2897	9.920879229241564e-9
9503245	2898	1.0660346383417618e-8
9503245	2899	1.0115823734224705e-8
9503245	2900	1.2479320503189228e-5
9503245	2901	1.6654519640724175e-5
9503245	2902	1.5869074559304863e-5
9503245	2903	1.5398740288219415e-5
9503245	2904	1.4822576304140966e-5
9503245	2905	9.929261068464257e-6
9503245	2906	5.325784059095895e-6
9503245	2907	6.799618859076872e-7
9503245	2908	6.88632724177296e-8
9503245	2909	1.5625651883510727e-8
9503245	2910	1.2738690990943269e-8
9503245	2911	1.2493144296854553e-8
9503245	2912	1.2482002986757834e-8
9503245	2913	1.2422805006906401e-8
9503245	2914	1.224456713799782e-8
9503245	2915	1.2331423882017134e-8
9503245	2916	1.22279208980558e-8
9503245	2917	1.2299665286263917e-8
9503245	2918	1.2308603025701359e-8
9503245	2919	1.2310058750131248e-8
9503245	2920	1.2289076423144252e-8
9503245	2921	1.2363300605500172e-8
9503245	2922	1.2393805093324772e-8
9503245	2923	1.2371571322944419e-8
9503245	2924	1.2417424422039858e-8
9503245	2925	1.1981253322801422e-8
9503245	2926	1.2481355504689873e-8
9503245	2927	1.2422093575992221e-8
9503245	2928	1.2006539762410284e-8
9503245	2929	3.314811010568519e-6
9503245	2930	4.272792921256041e-6
9503245	2931	4.565122708299896e-6
9503245	2932	4.936482127959607e-6
9503245	2933	5.3207072596705984e-6
9503245	2934	5.8144264585280325e-6
9503245	2935	6.264807325351285e-6
9503245	2936	1.7023005511873635e-6
9503245	2937	3.565447457276605e-7
9503245	2938	7.361054343846263e-8
9503245	2939	2.2679326860952642e-8
9503245	2940	1.4136737114256448e-8
9503245	2941	1.275568894953949e-8
9503245	2942	1.2441672581076091e-8
9503245	2943	3.7664717638108414e-6
9503245	2944	4.523783900367562e-6
9503245	2945	4.398308647068916e-6
9503245	2946	4.62462139694253e-6
9503245	2947	4.9762693379307166e-6
9503245	2948	5.358985163184116e-6
9503245	2949	5.712678103009239e-6
9503245	2950	1.6495396266691387e-6
9503245	2951	3.6266308711674355e-7
9503245	2952	7.807566504425267e-8
9503245	2953	2.3933687032240414e-8
9503245	2954	1.4423872762847623e-8
9503245	2955	1.2824278528000832e-8
9503245	2956	1.2562779261315882e-8
9503245	2957	1.2522522574442974e-8
9503245	2958	1.2568980523042228e-8
9503245	2959	1.2619891798237859e-8
9503245	2960	1.265448101861466e-8
9503245	2961	1.2676868443861622e-8
9503245	2962	1.269493932198884e-8
9503245	2963	1.2710621000167066e-8
9503245	2964	8.54959125717869e-6
9503245	2965	9.92185505310772e-6
9503245	2966	1.046876968757715e-5
9503245	2967	1.091980539058568e-5
9503245	2968	9.96880953607615e-6
9503245	2969	6.674361884506652e-6
9503245	2970	4.235320375300944e-6
9503245	2971	4.504549906414468e-6
9503245	2972	4.960530077369185e-6
9503245	2973	5.1826955314027146e-6
9503245	2974	5.700123438145965e-6
9503245	2975	5.68993800698081e-6
9503245	2976	4.971404450770933e-6
9503245	2977	8.026350997170084e-7
9503245	2978	1.1059886872999414e-7
9503245	2979	2.447123748083868e-8
9503245	2980	1.38565727780815e-8
9503245	2981	1.2540915861336543e-8
9503245	2982	1.23590684353303e-8
9503245	2983	1.2323831732885537e-8
9503245	2984	1.2309686603373393e-8
9503245	2985	1.231301549609043e-8
9503245	2986	1.2373853053304629e-8
9503245	2987	1.2432810336804323e-8
9503245	2988	1.2475726229865813e-8
9503245	2989	1.2605468668880349e-8
9503245	2990	1.25016539342937e-8
9503245	2991	1.2599115528644234e-8
9503245	2992	8.266735676443204e-6
9503245	2993	1.0867252967727836e-5
9503245	2994	1.2150932889198884e-5
9503245	2995	1.307665752392495e-5
9503245	2996	1.386199346598005e-5
9503245	2997	1.4661778550362214e-5
9503245	2998	1.54620356624946e-5
9503245	2999	3.649304062491865e-6
9503245	3000	6.853784384475148e-7
9503245	3001	1.2515759806319693e-7
9503245	3002	3.048890917511926e-8
9503245	3003	1.539873650813206e-8
9503245	3004	1.3079192839882126e-8
9503245	3005	1.2730787091186357e-8
9503245	3006	1.2679385541503052e-8
9503245	3007	1.2670079208021434e-8
9503245	3008	1.266440463609797e-8
9503245	3009	1.2659715942220373e-8
9503245	3010	1.2654917114218733e-8
9503245	3011	1.2647891622918905e-8
9503245	3012	1.2640529511998011e-8
9503245	3013	1.26312009740559e-8
9503245	3014	1.2582194841570526e-8
9503245	3015	1.2564203011322661e-8
9503245	3016	1.257599180348734e-8
9503245	3017	1.2590231968090393e-8
9503245	3018	1.257949033828254e-8
9503245	3019	1.2578072805524698e-8
9503245	3020	7.41947369533591e-5
9503245	3021	1.1081388220191002e-4
9503245	3022	1.2379039253573865e-4
9503245	3023	1.276293769478798e-4
9503245	3024	1.284119935007766e-4
9503245	3025	1.2837257236242294e-4
9503245	3026	1.2876726395916194e-4
9503245	3027	5.3976214985596016e-5
9503245	3028	1.7307942471234128e-5
9503245	3029	4.864135462412378e-6
9503245	3030	1.2728560250252485e-6
9503245	3031	3.244211370656558e-7
9503245	3032	8.726541977921443e-8
9503245	3033	3.0071252155039474e-8
9503245	3034	4.615866782842204e-5
9503245	3035	7.015396113274619e-5
9503245	3036	7.767515489831567e-5
9503245	3037	7.87746103014797e-5
9503245	3038	7.776030543027446e-5
9503245	3039	7.53065905882977e-5
9503245	3040	7.483521767426282e-5
9503245	3041	3.1101641070563346e-5
9503245	3042	9.583081009623129e-6
9503245	3043	2.5559136247466085e-6
9503245	3044	6.375056500473875e-7
9503245	3045	1.5829735389161215e-7
9503245	3046	4.1892658231290625e-8
9503245	3047	1.8305817306440986e-8
9503245	3048	1.3813632016024258e-8
9503245	3049	1.286989803617189e-8
9503245	3050	1.2693623041570845e-8
9503245	3051	1.2782175318193367e-8
9503245	3052	1.2722624731509313e-8
9503245	3053	1.2733171850243252e-8
9503245	3054	1.278616412747624e-8
9503245	3055	2.461794611008372e-5
9503245	3056	2.8290849513723515e-5
9503245	3057	2.9125623768777587e-5
9503245	3058	2.9523363991756923e-5
9503245	3059	2.9748900487902574e-5
9503245	3060	2.997705087182112e-5
9503245	3061	3.0343328035087325e-5
9503245	3062	4.2706375097623095e-5
9503245	3063	5.119101842865348e-5
9503245	3064	5.3584910347126424e-5
9503245	3065	5.431925455923192e-5
9503245	3066	5.4780972277512774e-5
9503245	3067	5.544180021388456e-5
9503245	3068	1.6135245459736325e-5
9503245	3069	3.7455120036611333e-6
9503245	3070	7.97107418293308e-7
9503245	3071	1.6932813196035568e-7
9503245	3072	4.317591617564176e-8
9503245	3073	1.867481635997592e-8
9503245	3074	1.4031130923797264e-8
9503245	3075	1.3136914667200017e-8
9503245	3076	1.2962082962530985e-8
9503245	3077	1.2928627057817721e-8
9503245	3078	1.1987513204303468e-8
9503245	3079	1.2323216225240685e-8
9503245	3080	1.2526733428330772e-8
9503245	3081	1.1518814346800355e-8
9503245	3082	1.2082084666076298e-8
9503245	3083	1.614008033357095e-5
9503245	3084	2.120944373018574e-5
9503245	3085	2.2600506781600416e-5
9503245	3086	2.1373307390604168e-5
9503245	3087	2.1581327018793672e-5
9503245	3088	2.1883963199798018e-5
9503245	3089	2.2251724658417515e-5
9503245	3090	6.086610483180266e-6
9503245	3091	1.2729345826301142e-6
9503245	3092	2.524476201415382e-7
9503245	3093	5.611041586917054e-8
9503245	3094	2.0346874407550786e-8
9503245	3095	1.2947386274220207e-8
9503245	3096	1.256455917086896e-8
9503245	3097	1.2700767548778913e-8
9503245	3098	1.2724906461869523e-8
9503245	3099	1.2691591777524991e-8
9503245	3100	1.3107897878228414e-8
9503245	3101	1.294009166485921e-8
9503245	3102	1.2866601117877963e-8
9503245	3103	1.290395879038897e-8
9503245	3104	1.2702391138930125e-8
9503245	3105	1.2815100092211651e-8
9503245	3106	1.2908056845617466e-8
9503245	3107	1.2975124086267442e-8
9503245	3108	1.3014269661937306e-08
9503245	3109	1.3032464885043282e-8
9503245	3110	1.2988515152301261e-8
9503245	3111	8.487996819894761e-5
9503245	3112	1.3094527821522206e-4
9503245	3113	1.2774913921020925e-4
9503245	3114	1.406571245752275e-4
9503245	3115	1.4973682118579745e-4
9503245	3116	1.5265191905200481e-4
9503245	3117	1.540745870443061e-4
9503245	3118	6.0519141698023304e-5
9503245	3119	1.6727537513361312e-5
9503245	3120	3.243869059588178e-6
9503245	3121	5.483947802531475e-7
9503245	3122	1.154321367380362e-7
9503245	3123	3.3026509527189774e-8
9503245	3124	1.717390674116359e-8
9503245	3125	3.421780638745986e-5
9503245	3126	5.304186197463423e-5
9503245	3127	6.313197809504345e-5
9503245	3128	7.015116716502234e-5
9503245	3129	7.464869122486562e-5
9503245	3130	7.766897033434361e-5
9503245	3131	7.961291703395545e-5
9503245	3132	3.414458842598833e-5
9503245	3133	9.001557373267133e-6
9503245	3134	2.5159638425975572e-6
9503245	3135	6.650985824308009e-7
9503245	3136	1.7183225509143085e-7
9503245	3137	4.986437929233034e-8
9503245	3138	2.1539198868936182e-8
9503245	3139	1.5155167787384016e-8
9503245	3140	1.3743543192390462e-8
9503245	3141	1.3443291813075575e-8
9503245	3142	1.3363149697909193e-8
9503245	3143	1.335009880421012e-8
9503245	3144	1.3354882533178625e-8
9503245	3145	1.3339945148516108e-8
9503245	3146	3.0126511774142273e-5
9503245	3147	3.498265868984163e-5
9503245	3148	3.598479088395834e-5
9503245	3149	3.6346307751955464e-5
9503245	3150	3.661768278107047e-5
9503245	3151	3.692305472213775e-5
9503245	3152	3.7267833249643445e-5
9503245	3153	5.117152613820508e-5
9503245	3154	6.19455604464747e-5
9503245	3155	6.555068102898076e-5
9503245	3156	6.680478691123426e-5
9503245	3157	6.69198707328178e-5
9503245	3158	6.730162567691877e-5
9503245	3159	2.1293275494826958e-5
9503245	3160	5.376350145525066e-6
9503245	3161	1.2415860055625672e-6
9503245	3162	2.785278923056467e-7
9503245	3163	6.882616787606821e-8
9503245	3164	2.4763464168131577e-8
9503245	3165	1.561936180394241e-8
9503245	3166	1.3753270522443017e-8
9503245	3167	1.3329032988451672e-8
9503245	3168	1.3259334075144125e-8
9503245	3169	1.3258618203337846e-8
9503245	3170	1.3264095599652137e-8
9503245	3171	1.3262825504511966e-8
9503245	3172	1.3254187969380382e-8
9503245	3173	1.3246417296386426e-8
9503245	3174	1.6547381164855324e-5
9503245	3175	2.2305823222268373e-5
9503245	3176	2.3921205865917727e-5
9503245	3177	2.4411674530711025e-5
9503245	3178	2.4573218979639933e-5
9503245	3179	2.4759958250797354e-5
9503245	3180	2.4849410692695528e-5
9503245	3181	7.94804327597376e-6
9503245	3182	2.0387215045047924e-6
9503245	3183	4.820674348593457e-7
9503245	3184	1.1595945892395321e-7
9503245	3185	3.490622546564737e-8
9503245	3186	1.7628574155992283e-8
9503245	3187	1.4034229778303597e-8
9503245	3188	1.3292527079045158e-8
9503245	3189	1.3141225885249241e-8
9503245	3190	1.3109529461985403e-8
9503245	3191	1.3033495172010134e-8
9503245	3192	1.295191154326858e-8
9503245	3193	1.28218244910272e-8
9503245	3194	1.271836769234369e-8
9503245	3195	1.2660859027846527e-8
9503245	3196	1.2673790017458941e-8
9503245	3197	1.271265315239134e-8
9503245	3198	1.273510186194926e-8
9503245	3199	1.2724949982612088e-8
9503245	3200	1.2686711237108739e-8
9503245	3201	6.094094118225257e-9
9503245	3202	6.743165158695774e-6
9503245	3203	1.7585774912731722e-5
9503245	3204	3.094904241152108e-5
9503245	3205	3.445024412940256e-5
9503245	3206	3.13930468109902e-5
9503245	3207	3.175402162014507e-5
9503245	3208	3.3950946090044454e-5
9503245	3209	1.2967297152499668e-5
9503245	3210	2.921117584264721e-6
9503245	3211	5.215788405621424e-7
9503245	3212	9.735637718222279e-8
9503245	3213	2.8047166367173304e-8
9503245	3214	1.576069941222613e-8
9503245	3215	1.3851027880207312e-8
9503245	3216	6.8613003350037616e-6
9503245	3217	1.0028025826613884e-5
9503245	3218	1.1792622899520211e-5
9503245	3219	1.3280321581987664e-5
9503245	3220	1.4797959011048079e-5
9503245	3221	1.639563197386451e-5
9503245	3222	1.7947286323760636e-5
9503245	3223	6.510952516691759e-6
9503245	3224	1.333858222096751e-6
9503245	3225	2.689029088287498e-7
9503245	3226	5.30887511729361e-8
9503245	3227	1.8769787502037616e-8
9503245	3228	1.4063081366089136e-8
9503245	3229	1.3339855442495718e-8
9503245	3230	1.3359847450544748e-8
9503245	3231	1.332204924153757e-8
9503245	3232	1.3671835219497552e-8
9503245	3233	1.354400946951273e-8
9503245	3234	1.3601161974463594e-8
9503245	3235	1.3484076966108205e-8
9503245	3236	1.3578151936144423e-8
9503245	3237	3.944716809201054e-6
9503245	3238	4.71637486043619e-6
9503245	3239	4.364413598523242e-6
9503245	3240	4.526118573267013e-6
9503245	3241	4.963259925716557e-6
9503245	3242	5.510847131517949e-6
9503245	3243	6.126534117356641e-6
9503245	3244	7.410452781186905e-6
9503245	3245	9.010273060994223e-6
9503245	3246	9.984018106479198e-6
9503245	3247	9.608437721908558e-6
9503245	3248	9.996204425988253e-6
9503245	3249	1.0726196705945767e-5
9503245	3250	2.4876442239474272e-6
9503245	3251	4.6457390112664143e-7
9503245	3252	7.775240362661862e-8
9503245	3253	2.3018090544724146e-8
9503245	3254	1.500848689772738e-8
9503245	3255	1.392321458126844e-8
9503245	3256	1.370391888855238e-8
9503245	3257	1.359284773627678e-8
9503245	3258	1.3579393609575163e-8
9503245	3259	1.359154833124876e-8
9503245	3260	1.378282377118012e-8
9503245	3261	1.3870367077117862e-8
9503245	3262	1.4093588518448996e-8
9503245	3263	1.382055536680582e-8
9503245	3264	1.3662016407067767e-8
9503245	3265	3.7220734157017432e-6
9503245	3266	4.986020485375775e-6
9503245	3267	4.592765890265582e-6
9503245	3268	3.906915480911266e-6
9503245	3269	4.060021637997124e-6
9503245	3270	4.496934707276523e-6
9503245	3271	4.925535904476419e-6
9503245	3272	5.201677595323417e-7
9503245	3273	5.8462003238446414e-8
9503245	3274	1.8133382795326725e-8
9503245	3275	1.4019521543673363e-8
9503245	3276	1.3668719489601244e-8
9503245	3277	1.3604896764718433e-8
9503245	3278	1.3604576132308921e-8
9503245	3279	1.3343956162259474e-8
9503245	3280	1.3502646112328875e-8
9503245	3281	1.381054648419422e-8
9503245	3282	1.3818697297551807e-8
9503245	3283	1.3691996869624745e-8
9503245	3284	1.3829033029821858e-8
9503245	3285	1.3646920038468124e-8
9503245	3286	1.381356540264278e-8
9503245	3287	1.3788413966153712e-8
9503245	3288	1.3722957881157072e-8
9503245	3289	1.3801696674420327e-8
9503245	3290	1.3650075736393319e-8
9503245	3291	1.3785625085915854e-8
9503245	3292	1.3713255420100268e-8
9503245	3293	1.3736689119525636e-8
9503245	3294	4.401304522616556e-6
9503245	3295	6.09837024967419e-6
9503245	3296	6.9599354901583865e-6
9503245	3297	7.745146831439342e-6
9503245	3298	8.447517757304013e-6
9503245	3299	9.112596671911888e-6
9503245	3300	9.970882274501491e-6
9503245	3301	2.922690555351437e-6
9503245	3302	6.467759021688835e-7
9503245	3303	1.3498564044311934e-7
9503245	3304	3.554793437388071e-8
9503245	3305	1.7633151827567417e-8
9503245	3306	1.4526285951887985e-8
9503245	3307	1.4005708592890187e-8
9503245	3308	8.018947482923977e-6
9503245	3309	1.131345925386995e-5
9503245	3310	1.263776357518509e-5
9503245	3311	1.3458657122100703e-5
9503245	3312	1.4182753147906624e-5
9503245	3313	1.4904351701261476e-5
9503245	3314	1.5642199286958203e-5
9503245	3315	5.498524387803627e-6
9503245	3316	1.36409596507292e-6
9503245	3317	2.0501742881151586e-7
9503245	3318	3.835334538848656e-8
9503245	3319	1.6692569104748145e-8
9503245	3320	1.43226470683544e-8
9503245	3321	1.3832751832865142e-8
9503245	3322	1.389155102060613e-8
9503245	3323	1.4030836936740343e-8
9503245	3324	1.3847890834028931e-8
9503245	3325	1.3894561057270494e-8
9503245	3326	1.384931458403571e-8
9503245	3327	1.382363556956534e-8
9503245	3328	1.380527159255962e-8
9503245	3329	3.7175791476329323e-6
9503245	3330	4.480627922021085e-6
9503245	3331	5.003293154004496e-6
9503245	3332	5.549718025577022e-6
9503245	3333	6.139772267488297e-6
9503245	3334	6.803717496950412e-6
9503245	3335	6.30858858130523e-6
9503245	3336	5.644562861562008e-6
9503245	3337	5.983544269838603e-6
9503245	3338	6.463247245847015e-6
9503245	3339	6.894041234772885e-6
9503245	3340	7.591200755996397e-6
9503245	3341	8.442287253274117e-6
9503245	3342	1.886493805614009e-6
9503245	3343	3.4811151294888987e-7
9503245	3344	6.96607429517826e-8
9503245	3345	2.24561862438577e-8
9503245	3346	1.5446401491203687e-8
9503245	3347	1.4470136200372963e-8
9503245	3348	1.4187976127288948e-8
9503245	3349	1.4314221807865124e-8
9503245	3350	1.4134429626722067e-8
9503245	3351	1.4095232536703861e-8
9503245	3352	1.4498858114109225e-8
9503245	3353	1.3798330478209664e-8
9503245	3354	1.3460800474263124e-8
9503245	3355	1.338649813220627e-8
9503245	3356	1.333777888135046e-8
9503245	3357	5.710953701054677e-6
9503245	3358	7.029496373434085e-6
9503245	3359	7.621309123351239e-6
9503245	3360	8.133978553814813e-6
9503245	3361	8.736828931432683e-6
9503245	3362	9.310164386988617e-6
9503245	3363	9.888086424325593e-6
9503245	3364	1.941025402629748e-6
9503245	3365	2.488014274604211e-7
9503245	3366	3.697787676060216e-8
9503245	3367	1.6563202365205143e-8
9503245	3368	1.4025263617156725e-8
9503245	3369	1.3906759299686655e-8
9503245	3370	1.397797877444873e-8
9503245	3371	1.3849871471904862e-8
9503245	3372	1.3838222123752075e-8
9503245	3373	1.3820876887393752e-8
9503245	3374	1.3814895005737071e-8
9503245	3375	1.3794793751742418e-8
9503245	3376	1.3877063054223981e-8
9503245	3377	1.3837974321972979e-8
9503245	3378	1.3860938175014326e-8
9503245	3379	1.3917571983768084e-8
9503245	3380	1.3981439117571881e-8
9503245	3381	1.4072189635783161e-8
9503245	3382	1.4037283335710526e-8
9503245	3383	1.4034187145739452e-8
9503245	3384	1.3973192380944965e-8
9503245	3385	5.25713330716826e-5
9503245	3386	7.415173604385927e-5
9503245	3387	8.32163859740831e-5
9503245	3388	8.92460229806602e-5
9503245	3389	9.490944648860022e-5
9503245	3390	9.929588122759014e-5
9503245	3391	9.876082913251594e-5
9503245	3392	3.351334817125462e-5
9503245	3393	9.242833584721666e-6
9503245	3394	2.3178154151537456e-6
9503245	3395	5.569788186221558e-7
9503245	3396	1.3615498062335973e-7
9503245	3397	4.0634052567156687e-8
9503245	3398	1.979619845826619e-8
9503245	3399	3.973240382038057e-5
9503245	3400	5.84909830649849e-5
9503245	3401	6.472980021499097e-5
9503245	3402	6.679326179437339e-5
9503245	3403	6.774019857402891e-5
9503245	3404	6.834015221102163e-5
9503245	3405	6.705212581437081e-5
9503245	3406	2.700850927794818e-5
9503245	3407	8.197443094104528e-6
9503245	3408	2.1556472802330973e-6
9503245	3409	5.285046995595621e-7
9503245	3410	1.3115203501001815e-7
9503245	3411	3.981803331498668e-8
9503245	3412	1.971622687335639e-8
9503245	3413	1.5429261424060314e-8
9503245	3414	1.4539218717857239e-8
9503245	3415	1.4353759070218075e-8
9503245	3416	1.4250685076433456e-8
9503245	3417	1.4228406008953698e-8
9503245	3418	1.422837225817375e-8
9503245	3419	1.4242758972216052e-8
9503245	3420	2.6286759748472832e-5
9503245	3421	3.014257163158618e-5
9503245	3422	3.086313881794922e-5
9503245	3423	3.123051283182576e-5
9503245	3424	3.155568992951885e-5
9503245	3425	3.0412311389227398e-5
9503245	3426	3.0915973184164613e-5
9503245	3427	4.2922642023768276e-5
9503245	3428	5.1100407290505245e-5
9503245	3429	5.246853834250942e-5
9503245	3430	5.034296918893233e-5
9503245	3431	5.1066897867713124e-5
9503245	3432	4.813857231056318e-5
9503245	3433	1.2403053915477358e-5
9503245	3434	2.626690502438578e-6
9503245	3435	5.12604003688466e-7
9503245	3436	1.0351405421715754e-7
9503245	3437	2.975209589806127e-8
9503245	3438	1.6803038960233607e-8
9503245	3439	1.4589196517533765e-8
9503245	3440	1.4238279000267084e-8
9503245	3441	1.4219161847961459e-8
9503245	3442	1.4251817503918573e-8
9503245	3443	1.4294339933940137e-8
9503245	3444	1.434714125281289e-8
9503245	3445	1.4394584191279591e-8
9503245	3446	1.4410100668271753e-8
9503245	3447	1.4418040095165452e-8
9503245	3448	1.5082876416272484e-5
9503245	3449	1.936744592967443e-5
9503245	3450	2.0406243493198417e-5
9503245	3451	2.081579077639617e-5
9503245	3452	2.0924439013469964e-5
9503245	3453	2.0922152543789707e-5
9503245	3454	2.0965821022400633e-05
9503245	3455	5.639996743411757e-6
9503245	3456	1.2146307426519343e-6
9503245	3457	2.4577008161941194e-7
9503245	3458	5.6557542649215975e-8
9503245	3459	2.172470736638843e-8
9503245	3460	1.4923310587278138e-8
9503245	3461	1.3936144682702434e-8
9503245	3462	1.3919559727071373e-8
9503245	3463	1.4013320281947017e-8
9503245	3464	1.4050430152678928e-8
9503245	3465	1.4087413013896821e-8
9503245	3466	1.4145842719415214e-8
9503245	3467	1.3938548981684562e-8
9503245	3468	1.4040844931173524e-8
9503245	3469	1.3243573349086546e-8
9503245	3470	1.3785721897363601e-8
9503245	3471	1.4063242126383102e-8
9503245	3472	1.4186949393035775e-8
9503245	3473	1.4201747333686399e-8
9503245	3474	1.4208937137993871e-8
9503245	3475	1.4262677261456247e-8
9503245	3476	8.719608013052493e-5
9503245	3477	1.3553643657360226e-4
9503245	3478	1.5451003855559975e-4
9503245	3479	1.613802305655554e-4
9503245	3480	1.641446870053187e-4
9503245	3481	1.6576341295149177e-4
9503245	3482	1.671063801040873e-4
9503245	3483	7.788623770466074e-5
9503245	3484	2.7920492357225157e-5
9503245	3485	8.774856723903213e-6
9503245	3486	2.5578281110938406e-6
9503245	3487	7.166694899751747e-7
9503245	3488	2.0179899706818105e-7
9503245	3489	6.323995904722324e-8
9503245	3490	5.480888285092078e-5
9503245	3491	8.706563676241785e-5
9503245	3492	1.0015167208621278e-4
9503245	3493	1.0457261669216678e-4
9503245	3494	1.0598098742775619e-4
9503245	3495	1.0620972898323089e-4
9503245	3496	1.0649101750459522e-4
9503245	3497	5.20115063409321e-5
9503245	3498	1.9182047253707424e-5
9503245	3499	6.171621407702332e-6
9503245	3500	1.8454636574460892e-6
9503245	3501	5.3384189868666e-7
9503245	3502	1.5666884678466886e-7
9503245	3503	5.233597377696242e-8
9503245	3504	2.430967427358155e-8
9503245	3505	1.6969531557720074e-8
9503245	3506	1.506194458045229e-8
9503245	3507	1.456314535630554e-8
9503245	3508	1.2005077820731458e-8
9503245	3509	1.3015919009262689e-8
9503245	3510	1.3765008688437774e-8
9503245	3511	3.98540505557321e-5
9503245	3512	4.765173071064055e-5
9503245	3513	4.949291906086728e-5
9503245	3514	5.0210677727591246e-5
9503245	3515	5.0721322622848675e-5
9503245	3516	5.120074638398364e-5
9503245	3517	5.165252150618471e-5
9503245	3518	6.688971188850701e-5
9503245	3519	8.25760726002045e-5
9503245	3520	8.856511703925207e-5
9503245	3521	9.092535765375942e-5
9503245	3522	9.220673382515088e-5
9503245	3523	9.316881914855912e-5
9503245	3524	3.48879984812811e-5
9503245	3525	1.0538772585277911e-5
9503245	3526	2.91216542791517e-6
9503245	3527	7.74278078097268e-7
9503245	3528	2.0748986173657613e-7
9503245	3529	6.249683082160118e-8
9503245	3530	2.614630290054265e-8
9503245	3531	1.7146508213272682e-8
9503245	3532	1.4920532365181316e-8
9503245	3533	1.4368963796584922e-8
9503245	3534	1.4234574408078515e-8
9503245	3535	1.4204503351322728e-8
9503245	3536	1.4200947084930249e-8
9503245	3537	1.4197677700167333e-8
9503245	3538	1.4171161133447185e-8
9503245	3539	2.1017931430833414e-5
9503245	3540	1.552381945657544e-5
9503245	3541	1.7868460417957976e-5
9503245	3542	2.1771413230453618e-5
9503245	3543	2.4018128897296265e-5
9503245	3544	2.3136944946600124e-5
9503245	3545	2.2826108761364594e-5
9503245	3546	7.656843081349507e-6
9503245	3547	2.003786676141317e-6
9503245	3548	4.852860797655012e-7
9503245	3549	1.1486120854442561e-7
9503245	3550	3.3135680865825634e-8
9503245	3551	1.7402667751298395e-8
9503245	3552	1.476381239484681e-8
9503245	3553	1.4343904730651502e-8
9503245	3554	1.4318923824419016e-8
9503245	3555	1.435712171371506e-8
9503245	3556	1.4406330350880125e-8
9503245	3557	1.4450698415657826e-8
9503245	3558	1.4481367216490071e-8
9503245	3559	1.4514698776224577e-8
9503245	3560	1.4541478243756956e-8
9503245	3561	1.455239573289191e-8
9503245	3562	1.4573446449617222e-8
9503245	3563	1.45837608656052e-8
9503245	3564	1.4604310649701802e-8
9503245	3565	1.4615108234750096e-8
9503245	3566	1.4596865050009455e-8
9503245	3567	3.5114720958517864e-5
9503245	3568	5.5354372307192534e-5
9503245	3569	6.598265463253483e-5
9503245	3570	7.036031456664205e-5
9503245	3571	7.209293835330755e-5
9503245	3572	6.998548633418977e-5
9503245	3573	6.523390038637444e-5
9503245	3574	2.9793069188599475e-5
9503245	3575	1.0509289495530538e-5
9503245	3576	3.203628466508235e-6
9503245	3577	9.066939696822374e-7
9503245	3578	2.2933984666906326e-7
9503245	3579	6.622029502523219e-8
9503245	3580	2.6348663695330288e-8
9503245	3581	1.83959291462088e-5
9503245	3582	2.7810594474431127e-5
9503245	3583	2.9500039090635255e-5
9503245	3584	2.8639544325415045e-5
9503245	3585	2.703805876080878e-5
9503245	3586	2.1144172933418304e-5
9503245	3587	1.7771628336049616e-5
9503245	3588	4.396516487759072e-6
9503245	3589	8.969335567599046e-7
9503245	3590	1.677085208484641e-7
9503245	3591	3.620838029405604e-8
9503245	3592	1.7946588215522752e-8
9503245	3593	1.5107042727890985e-8
9503245	3594	1.4722663976840522e-8
9503245	3595	1.3586907599005826e-8
9503245	3596	1.4898473565949644e-8
9503245	3597	1.4394716529864127e-8
9503245	3598	1.50254848563236e-8
9503245	3599	1.491936529873783e-8
9503245	3600	1.4741491582981325e-8
9503245	3601	1.4626514222015885e-8
9503245	3602	1.4055623296371778e-6
9503245	3603	1.5133355191210285e-6
9503245	3604	1.5101517192306346e-6
9503245	3605	1.6390680457334383e-6
9503245	3606	1.8093486460202257e-6
9503245	3607	1.977732381419628e-6
9503245	3608	2.103481165249832e-6
9503245	3609	2.5661574909463525e-6
9503245	3610	3.0944017908041133e-6
9503245	3611	3.490921926641022e-6
9503245	3612	3.7446179703692906e-6
9503245	3613	3.831600679404801e-6
9503245	3614	3.891234882757999e-6
9503245	3615	6.525370963572641e-7
9503245	3616	1.0094747437960905e-7
9503245	3617	2.5781803358881916e-8
9503245	3618	1.6351478393517027e-8
9503245	3619	1.5229842276198724e-8
9503245	3620	1.512583658325184e-8
9503245	3621	1.5111369933151764e-8
9503245	3622	1.517535785922064e-8
9503245	3623	1.524279369391479e-8
9503245	3624	1.5201621295091172e-8
9503245	3625	1.5125769081691942e-8
9503245	3626	1.5051270452204335e-8
9503245	3627	1.5015290344422283e-8
9503245	3628	1.514031389149295e-8
9503245	3629	1.5166042643954825e-8
9503245	3630	5.103885996504687e-6
9503245	3631	5.999053882987937e-6
9503245	3632	6.411477897927398e-6
9503245	3633	6.9941693254804704e-6
9503245	3634	7.671974344702903e-6
9503245	3635	8.359356797882356e-6
9503245	3636	8.979151971288957e-6
9503245	3637	2.004533598665148e-6
9503245	3638	3.381155124770885e-7
9503245	3639	6.454781953380007e-8
9503245	3640	2.248610542210372e-8
9503245	3641	1.6276780812063407e-8
9503245	3642	1.5020173549373794e-8
9503245	3643	1.5418113008536238e-8
9503245	3644	1.506037961007678e-8
9503245	3645	1.4862570729690106e-8
9503245	3646	1.4930751746078386e-8
9503245	3647	1.515260805717844e-8
9503245	3648	1.5056537350233157e-8
9503245	3649	1.5253068141873882e-8
9503245	3650	1.5005511500021385e-8
9503245	3651	1.4232845124695359e-8
9503245	3652	1.4874319553825899e-8
9503654	0	1.368166357984535e-9
9503654	1	1.3671501708500955e-9
9503654	2	1.3705633294947006e-9
9503654	3	1.3742745830214176e-9
9503654	4	1.376534664032647e-9
9503654	5	1.378639091775824e-9
9503654	6	1.3988880054327524e-9
9503654	7	1.3809577467327472e-5
9503654	8	1.9275767044746317e-5
9503654	9	1.7402706362190656e-5
9503654	10	1.465014702262124e-5
9503654	11	1.4421431842492893e-5
9503654	12	1.095931111194659e-5
9503654	13	7.509748229495017e-6
9503654	14	1.913166443046066e-6
9503654	15	3.604270091273065e-7
9503654	16	6.241175753984862e-8
9503654	17	1.0478525602763966e-8
9503654	18	2.860332637411034e-9
9503654	19	1.6690367976579523e-9
9503654	20	1.53164403382533e-9
9503654	21	3.564422740964801e-6
9503654	22	4.7002190513012465e-6
9503654	23	5.419216449809028e-6
9503654	24	6.056418442312861e-6
9503654	25	6.3419870457437355e-6
9503654	26	6.869033768452937e-6
9503654	27	7.573136372229783e-6
9503654	28	1.9178553429810563e-6
9503654	29	4.335774406172277e-7
9503654	30	8.742840407194308e-8
9503654	31	1.7881617964121688e-8
9503654	32	3.51394557895901e-9
9503654	33	1.8098629261942278e-9
9503654	34	1.6041967754176767e-9
9503654	35	1.5623149440813222e-9
9503654	36	1.553188577751996e-9
9503654	37	1.5511203432794218e-9
9503654	38	1.549984252058323e-9
9503654	39	1.556009543435266e-9
9503654	40	1.5841562506224705e-9
9503654	41	1.5638962347352958e-9
9503654	42	2.6426955628267024e-6
9503654	43	2.84222437585413e-6
9503654	44	3.057416506635491e-6
9503654	45	3.3961698591156164e-6
9503654	46	3.8002174278517487e-6
9503654	47	4.249027369951364e-6
9503654	48	4.743210411106702e-6
9503654	49	5.757506642112276e-6
9503654	50	6.6657212300924584e-6
9503654	51	7.351533895416651e-6
9503654	52	7.963265488797333e-6
9503654	53	8.508866812917404e-6
9503654	54	9.082616088562645e-6
9503654	55	9.63447291724151e-6
9503654	56	2.6829443413589615e-6
9503654	57	5.324648668647569e-7
9503654	58	9.471667539173723e-8
9503654	59	1.6882628628422935e-8
9503654	60	4.029543809735969e-9
9503654	61	2.0016628354824206e-9
9503654	62	1.6876946506982904e-9
9503654	63	1.6376803246842542e-9
9503654	64	1.6265744307020213e-9
9503654	65	1.6382228906763885e-9
9503654	66	1.6196509688981564e-9
9503654	67	1.6004756409060406e-9
9503654	68	1.5969804367799156e-9
9503654	69	1.5809922260245912e-9
9503654	70	7.364663815678796e-6
9503654	71	1.0114182259712834e-5
9503654	72	1.126677670981735e-5
9503654	73	9.099454473471269e-6
9503654	74	9.1597466962412e-6
9503654	75	1.0059397027362138e-5
9503654	76	1.1173510756634641e-5
9503654	77	3.3608644116611686e-6
9503654	78	7.418682912430086e-7
9503654	79	1.4267894243857882e-7
9503654	80	2.5394779612497587e-8
9503654	81	5.028942595686203e-9
9503654	82	2.0301080816409467e-9
9503654	83	1.6838754834935798e-09
9503654	84	1.62887370258602e-9
9503654	85	1.6070735853190854e-9
9503654	86	1.6045459405589213e-9
9503654	87	1.6076984188373444e-9
9503654	88	1.6121592949502883e-9
9503654	89	1.6176080475105437e-9
9503654	90	1.6294873228517304e-9
9503654	91	1.6331529462121352e-9
9503654	92	1.6351435760952882e-9
9503654	93	1.6395469426555564e-9
9503654	94	1.643773228643397e-9
9503654	95	1.6413598258324669e-9
9503654	96	1.617885381222095e-9
9503654	97	1.5611676396076746e-9
9503654	98	3.554176873876713e-5
9503654	99	3.923591066268273e-5
9503654	100	3.5569471947383136e-5
9503654	101	3.718455627677031e-5
9503654	102	4.147375511820428e-5
9503654	103	4.746390914078802e-5
9503654	104	5.421206515165977e-5
9503654	105	2.216843859059736e-5
9503654	106	6.6408920247340575e-6
9503654	107	1.7449422102799872e-6
9503654	108	4.231955585964897e-7
9503654	109	9.771441256134494e-8
9503654	110	2.2896713858244766e-8
9503654	111	6.328165991220658e-9
9503654	112	4.6785437007201836e-5
9503654	113	6.526192737510428e-5
9503654	114	7.171276229200885e-5
9503654	115	7.456869207089767e-5
9503654	116	7.611281762365252e-5
9503654	117	7.723900489509106e-5
9503654	118	7.821989129297435e-5
9503654	119	2.921800478361547e-5
9503654	120	9.229999704984948e-6
9503654	121	2.517088205422624e-6
9503654	122	6.211444087966811e-7
9503654	123	1.4532869840877538e-7
9503654	124	3.368994683228266e-8
9503654	125	8.778354043670333e-9
9503654	126	3.4044995711468573e-9
9503654	127	2.276247190735603e-9
9503654	128	1.9430805853204447e-9
9503654	129	1.7975860799879229e-9
9503654	130	1.9364290171353105e-9
9503654	131	1.976930175118241e-9
9503654	132	1.9748194191038237e-9
9503654	133	1.880346826510504e-5
9503654	134	2.3509257516707294e-5
9503654	135	2.4748213036218658e-5
9503654	136	2.530873280193191e-5
9503654	137	2.5663273845566437e-5
9503654	138	2.5951492716558278e-5
9503654	139	2.6203435481875204e-5
9503654	140	3.631141589721665e-5
9503654	141	4.364401684142649e-5
9503654	142	4.607867595041171e-5
9503654	143	4.695519237429835e-5
9503654	144	4.746524427901022e-5
9503654	145	4.790035745827481e-5
9503654	146	4.8321544454665855e-5
9503654	147	1.6721294741728343e-5
9503654	148	4.260100013198098e-6
9503654	149	9.398355587109108e-7
9503654	150	1.9231440262501565e-7
9503654	151	3.866578879296867e-8
9503654	152	8.883177748941762e-9
9503654	153	3.3251039699422336e-9
9503654	154	2.3039039565020403e-9
9503654	155	2.1226156388109985e-9
9503654	156	2.089319828257885e-9
9503654	157	2.0840997816407025e-9
9503654	158	2.0882677809197503e-9
9503654	159	2.092371165218765e-9
9503654	160	2.09599937406324e-9
9503654	161	1.3585730812337715e-5
9503654	162	1.8990471289725974e-5
9503654	163	2.0458768631215207e-5
9503654	164	2.0509671230684035e-5
9503654	165	2.0724988644360565e-5
9503654	166	2.1035226382082328e-5
9503654	167	2.1377696612034924e-5
9503654	168	7.5772795753437094e-6
9503654	169	1.9729145606106613e-6
9503654	170	4.425910731242766e-7
9503654	171	9.232582698359693e-8
9503654	172	1.960699691494483e-8
9503654	173	5.3674820144067326e-9
9503654	174	2.6875264236281282e-9
9503654	175	2.080905225909646e-9
9503654	176	2.0434514080847066e-9
9503654	177	2.0646255816103576e-9
9503654	178	2.0823618385179543e-9
9503654	179	2.093987427898014e-9
9503654	180	2.098658802296427e-9
9503654	181	2.100270402038973e-9
9503654	182	2.101436802348644e-9
9503654	183	2.100331686349932e-9
9503654	184	2.0940109646261362e-9
9503654	185	2.091044448704338e-9
9503654	186	2.0903823116924514e-9
9503654	187	2.086242734122834e-9
9503654	188	2.0875123851737953e-9
9503654	189	7.417939195875078e-5
9503654	190	1.2714197509922087e-4
9503654	191	1.4143079170025885e-4
9503654	192	1.5148795500863343e-4
9503654	193	1.5716158668510616e-4
9503654	194	1.591795007698238e-4
9503654	195	1.6068885452114046e-4
9503654	196	8.61365333548747e-5
9503654	197	3.488908987492323e-5
9503654	198	1.215807697008131e-5
9503654	199	3.856724561046576e-6
9503654	200	1.137936806117068e-6
9503654	201	3.2213992540164327e-7
9503654	202	8.998028988571605e-8
9503654	203	6.921141903148964e-5
9503654	204	1.0580520029179752e-4
9503654	205	1.225929008796811e-4
9503654	206	1.292320084758103e-4
9503654	207	1.3285400927998126e-4
9503654	208	1.353088446194306e-4
9503654	209	1.3745520845986903e-4
9503654	210	6.570720870513469e-5
9503654	211	2.6978985260939226e-5
9503654	212	9.706934179121163e-6
9503654	213	3.185129116900498e-6
9503654	214	9.808336471905932e-7
9503654	215	2.897060085160774e-7
9503654	216	8.400676421160824e-8
9503654	217	2.4861209979576415e-8
9503654	218	8.473752366455756e-9
9503654	219	4.007849607745584e-9
9503654	220	2.553160571849844e-9
9503654	221	2.336437043837236e-9
9503654	222	2.3235378066033263e-9
9503654	223	2.329578308035707e-9
9503654	224	2.4611135813756846e-5
9503654	225	2.3794063963578083e-5
9503654	226	2.5334564270451665e-5
9503654	227	2.5829533115029335e-5
9503654	228	2.6216159312753007e-5
9503654	229	2.748659608187154e-5
9503654	230	2.836822568497155e-5
9503654	231	3.9076749089872465e-5
9503654	232	4.349874870968051e-5
9503654	233	4.411581176100299e-5
9503654	234	4.146565333940089e-5
9503654	235	3.384639057912864e-5
9503654	236	3.333288987050764e-5
9503654	237	3.5722743632504717e-5
9503654	238	1.1016390089935157e-5
9503654	239	2.23455685954832e-6
9503654	240	3.999536772880674e-7
9503654	241	6.097641147562172e-8
9503654	242	8.57639737006366e-9
9503654	243	3.337965681637911e-9
9503654	244	2.693924860963648e-9
9503654	245	2.599258142055305e-9
9503654	246	2.580537339369471e-9
9503654	247	2.5740454212552777e-9
9503654	248	2.5731599073708367e-9
9503654	249	2.5748101428746395e-9
9503654	250	2.5703561501444483e-9
9503654	251	2.5824875571345274e-9
9503654	252	9.836519893724471e-6
9503654	253	1.3646238585351966e-5
9503654	254	1.4763214494450949e-5
9503654	255	1.4169478163239546e-5
9503654	256	1.4449768968916032e-5
9503654	257	1.489507394580869e-5
9503654	258	1.5099300981091801e-5
9503654	259	5.027661245549098e-6
9503654	260	1.227172674589383e-6
9503654	261	2.597924435576715e-7
9503654	262	5.2243784409711225e-8
9503654	263	1.1670313604383864e-8
9503654	264	4.1941619066676594e-9
9503654	265	2.870307769242686e-9
9503654	266	2.5797408653716047e-9
9503654	267	2.422334111074065e-9
9503654	268	2.464939807822475e-9
9503654	269	2.561972411996294e-9
9503654	270	2.598269821518784e-9
9503654	271	2.6005251285710074e-9
9503654	272	2.5949833393212884e-9
9503654	273	2.5934134839644685e-9
9503654	274	2.5984274731882806e-9
9503654	275	2.6098747607505857e-9
9503654	276	2.6037494382791238e-9
9503654	277	2.5905402267767386e-9
9503654	278	2.578282920495667e-9
9503654	279	2.5799191671893595e-9
9503654	280	2.5895822545862757e-5
9503654	281	4.131361856707372e-5
9503654	282	4.750838706968352e-5
9503654	283	4.9804813897935674e-5
9503654	284	5.08340381202288e-5
9503654	285	5.147396950633265e-5
9503654	286	5.199687439016998e-5
9503654	287	2.5158331482089125e-5
9503654	288	8.984330634120852e-6
9503654	289	2.7282196697342442e-6
9503654	290	7.480267072423885e-7
9503654	291	1.9294772357625334e-7
9503654	292	4.902778272253272e-8
9503654	293	1.361686852163757e-8
9503654	294	2.7606516596279107e-5
9503654	295	3.4794851671904325e-5
9503654	296	3.783361898967996e-5
9503654	297	3.9705737435724586e-5
9503654	298	4.092581366421655e-5
9503654	299	4.176581933279522e-5
9503654	300	4.242394061293453e-5
9503654	301	1.5507730495301075e-5
9503654	302	5.152072390046669e-6
9503654	303	1.4904175031915656e-6
9503654	304	3.886966908339673e-7
9503654	305	9.347365192979851e-8
9503654	306	2.3626627765338526e-8
9503654	307	7.102876065090413e-9
9503654	308	3.614195387413588e-9
9503654	309	2.8772222382400514e-9
9503654	310	2.729576342730411e-9
9503654	311	2.697514434046866e-9
9503654	312	2.695808465347227e-9
9503654	313	2.696024292703214e-9
9503654	314	2.692490896905042e-9
9503654	315	1.3073019545117859e-5
9503654	316	1.3392102118814364e-5
9503654	317	1.33800140247331e-5
9503654	318	1.3286085049912799e-5
9503654	319	1.3523205780074932e-5
9503654	320	1.4158780686557293e-5
9503654	321	1.4968634786782786e-5
9503654	322	1.5836700185900554e-5
9503654	323	1.4925984942237847e-5
9503654	324	8.078926839516498e-6
9503654	325	5.9740705182775855e-6
9503654	326	5.938964932283852e-6
9503654	327	6.301588200585684e-6
9503654	328	5.755775873694802e-6
9503654	329	1.3037459893894265e-6
9503654	330	2.2739513383385201e-7
9503654	331	3.713304863595113e-8
9503654	332	7.562824144713431e-9
9503654	333	3.3904123952765985e-9
9503654	334	2.846562097147398e-9
9503654	335	2.7699926796742602e-9
9503654	336	2.754928951631541e-9
9503654	337	2.7938678037742193e-9
9503654	338	2.7726878570888402e-9
9503654	339	2.764715123504402e-9
9503654	340	2.7656268386522243e-9
9503654	341	2.7707092176143533e-9
9503654	342	2.776515684033143e-9
9503654	343	6.8405533966142684e-06
9503654	344	9.593886716174893e-6
9503654	345	1.0639730135153513e-5
9503654	346	1.1232495126023423e-5
9503654	347	1.1734005965990946e-5
9503654	348	1.2220309145050123e-5
9503654	349	1.2692551536019892e-05
9503654	350	4.071313014719635e-6
9503654	351	9.55917585088173e-7
9503654	352	1.784218994771436e-7
9503654	353	2.1399216620920924e-8
9503654	354	4.964034072685308e-9
9503654	355	3.043263419044706e-9
9503654	356	2.7926436718672676e-9
9503654	357	2.755379702179539e-9
9503654	358	2.7428201931911644e-9
9503654	359	2.778022256677559e-9
9503654	360	2.8244926397746895e-9
9503654	361	2.830637058082175e-9
9503654	362	2.7959350390460713e-9
9503654	363	2.777845731216644e-9
9503654	364	2.792997610967518e-9
9503654	365	2.7936564173103307e-9
9503654	366	2.8362299175910266e-9
9503654	367	2.823839606591605e-9
9503654	368	2.833986822992074e-9
9503654	369	2.815042199344475e-9
9503654	370	2.7973647842571836e-9
9503654	371	2.7819571091214357e-9
9503654	372	9.455527106183581e-6
9503654	373	1.2701920240942854e-5
9503654	374	1.4123653272690717e-5
9503654	375	1.5344783605542034e-5
9503654	376	1.6945086827035993e-5
9503654	377	1.88369467650773e-5
9503654	378	2.0013327230117284e-5
9503654	379	6.34730895399116e-6
9503654	380	1.596382958268805e-6
9503654	381	3.592659538753651e-7
9503654	382	7.750077912760389e-8
9503654	383	1.798749771353414e-8
9503654	384	5.352987830775646e-9
9503654	385	3.2688201034858366e-9
9503654	386	7.334724159591133e-6
9503654	387	6.6321763370069675e-6
9503654	388	6.067803951737005e-6
9503654	389	6.4278128775185905e-6
9503654	390	7.027644187473925e-6
9503654	391	7.812951480445918e-6
9503654	392	8.719255674805027e-6
9503654	393	2.2688068384013604e-6
9503654	394	5.281430048853508e-7
9503654	395	1.1056965121269968e-7
9503654	396	2.3405906546258848e-8
9503654	397	6.4627969642572225e-9
9503654	398	3.4958356209813246e-9
9503654	399	3.0736602152359183e-9
9503654	400	3.0083930901980693e-9
9503654	401	2.9786120236963143e-9
9503654	402	2.9614508623154734e-9
9503654	403	2.955830913364821e-9
9503654	404	2.955110822711049e-9
9503654	405	2.9538143042628917e-9
9503654	406	2.9518099076142335e-9
9503654	407	5.71461760046077e-6
9503654	408	4.890810032520676e-6
9503654	409	3.153306806780165e-6
9503654	410	2.0584013782354305e-6
9503654	411	1.8564895754025201e-6
9503654	412	1.8505410253055743e-6
9503654	413	2.015401378230308e-6
9503654	414	2.5049660052900435e-6
9503654	415	3.0540143143298337e-6
9503654	416	3.477900236248388e-6
9503654	417	3.434148311498575e-6
9503654	418	3.6762487525265897e-6
9503654	419	4.072147476108512e-6
9503654	420	4.542978786048479e-6
9503654	421	1.1039426226489013e-6
9503654	422	1.9686940788687934e-7
9503654	423	3.287118133243894e-8
9503654	424	7.339764795943893e-9
9503654	425	3.6336997855102027e-9
9503654	426	3.1099147701496577e-9
9503654	427	3.0319771138209717e-9
9503654	428	3.0229612146825957e-9
9503654	429	3.0379658788604047e-9
9503654	430	3.0470201917154327e-9
9503654	431	3.055427910680919e-9
9503654	432	3.05635761144174e-9
9503654	433	3.0482942836584925e-9
9503654	434	3.1424776114619135e-9
9503654	435	4.694482868217165e-6
9503654	436	5.986660198686877e-6
9503654	437	4.948844889440807e-6
9503654	438	4.412414455146063e-6
9503654	439	4.370125225250376e-6
9503654	440	4.4888065531267785e-6
9503654	441	4.524156793195289e-6
9503654	442	9.522567552266992e-7
9503654	443	1.4875537601710676e-7
9503654	444	2.4153186117814585e-8
9503654	445	5.902385247225084e-9
9503654	446	3.3526283971241355e-9
9503654	447	3.0099422954066313e-9
9503654	448	2.980304225630448e-9
9503654	449	2.995012460260682e-9
9503654	450	3.0135041129142337e-9
9503654	451	3.0260902672551993e-9
9503654	452	3.035287798880404e-9
9503654	453	3.0606506218333607e-9
9503654	454	3.0706202025498897e-9
9503654	455	3.0708044995719774e-9
9503654	456	3.0837450371024033e-9
9503654	457	3.0797524530612463e-9
9503654	458	3.067062603889781e-9
9503654	459	3.071774168361685e-9
9503654	460	3.0801101669197806e-9
9503654	461	3.0796072358896254e-9
9503654	462	3.0706479581255053e-9
9503654	463	5.4737076425226405e-5
9503654	464	8.425458509009331e-5
9503654	465	8.96892961463891e-5
9503654	466	9.071351814782247e-5
9503654	467	9.355488873552531e-5
9503654	468	9.786969894776121e-5
9503654	469	1.0210297477897257e-4
9503654	470	4.639222606783733e-5
9503654	471	1.5329074813053012e-5
9503654	472	4.277604602975771e-6
9503654	473	1.077490651368862e-6
9503654	474	2.5662333769105317e-7
9503654	475	6.018201048618721e-8
9503654	476	1.5445346335241084e-8
9503654	477	4.8821664677234367e-5
9503654	478	6.999814650043845e-5
9503654	479	7.78027533669956e-5
9503654	480	8.056562364799902e-5
9503654	481	8.151999645633623e-5
9503654	482	8.213007095037028e-5
9503654	483	8.295519364764914e-5
9503654	484	3.249782821512781e-5
9503654	485	1.057996996678412e-5
9503654	486	2.981305215143948e-6
9503654	487	7.652287195014651e-7
9503654	488	1.856285649637357e-7
9503654	489	4.0907348619612094e-8
9503654	490	1.1378740616407867e-8
9503654	491	4.958922161790724e-9
9503654	492	3.6799463476455685e-9
9503654	493	3.328005204750184e-9
9503654	494	3.4438325524632774e-9
9503654	495	3.470703058283675e-9
9503654	496	3.4607381405038495e-9
9503654	497	3.4321805397752314e-9
9503654	498	1.6622423572698608e-5
9503654	499	2.1966441636322998e-5
9503654	500	2.427497565804515e-5
9503654	501	2.516444874345325e-5
9503654	502	2.5792465748963878e-5
9503654	503	2.6317113224649802e-5
9503654	504	2.677595693967305e-5
9503654	505	3.730295429704711e-5
9503654	506	4.509427526500076e-5
9503654	507	4.798056397703476e-5
9503654	508	4.902004002360627e-5
9503654	509	4.956342309014872e-5
9503654	510	5.003333353670314e-5
9503654	511	5.0504968385212123e-5
9503654	512	1.7773156287148595e-5
9503654	513	4.6139616642904e-6
9503654	514	1.0377707440056838e-6
9503654	515	2.1673369587915658e-7
9503654	516	4.500104822113826e-8
9503654	517	1.1306756420026431e-8
9503654	518	4.943745413044098e-9
9503654	519	3.7697489574384235e-9
9503654	520	3.556137162519235e-9
9503654	521	3.5086307192955246e-9
9503654	522	3.497925060713669e-9
9503654	523	3.493692890543798e-9
9503654	524	3.49368711738407e-9
9503654	525	3.49469475580122e-9
9503654	526	1.3753427083429415e-5
9503654	527	1.9493367290124297e-5
9503654	528	2.1186921003391035e-5
9503654	529	2.1704703613067977e-5
9503654	530	2.1949506844975986e-5
9503654	531	2.2140529836178757e-5
9503654	532	2.2307029212242924e-5
9503654	533	8.174144568329211e-6
9503654	534	2.2140395685710246e-6
9503654	535	5.199640895625635e-7
9503654	536	1.1437828817406626e-7
9503654	537	2.607574955959535e-8
9503654	538	7.945352820115659e-9
9503654	539	4.364616668084409e-9
9503654	540	3.676980497857585e-9
9503654	541	3.5480054449976706e-9
9503654	542	3.5088800753868554e-9
9503654	543	3.5014631194485446e-9
9503654	544	3.503001888560675e-9
9503654	545	3.5055542912942883e-9
9503654	546	3.2325284671230747e-9
9503654	547	3.212348831382883e-9
9503654	548	3.298753714631175e-9
9503654	549	3.3694760315228223e-9
9503654	550	3.416398275390975e-9
9503654	551	3.4387523939471976e-9
9503654	552	3.4509666235749137e-9
9503654	553	3.4433824680490943e-9
9503654	554	7.881607598392293e-5
9503654	555	1.3203559501562268e-4
9503654	556	1.5543475456070155e-4
9503654	557	1.6559405776206404e-4
9503654	558	1.7089366156142205e-4
9503654	559	1.7486195429228246e-4
9503654	560	1.7829565331339836e-4
9503654	561	9.861335274763405e-5
9503654	562	4.116339187021367e-5
9503654	563	1.471352152293548e-5
9503654	564	4.779222308570752e-6
9503654	565	1.4560567933585844e-6
9503654	566	4.266512121375854e-7
9503654	567	1.229171431305076e-7
9503654	568	7.394964632112533e-5
9503654	569	1.1405369150452316e-4
9503654	570	1.3238313840702176e-4
9503654	571	1.3954755559097975e-4
9503654	572	1.425903319614008e-4
9503654	573	1.4439599181059748e-4
9503654	574	1.4572592044714838e-4
9503654	575	7.075372559484094e-5
9503654	576	2.0834531824220903e-5
9503654	577	7.171906872827094e-6
9503654	578	2.5069703042390756e-6
9503654	579	8.179201245184231e-7
9503654	580	2.557528944180376e-7
9503654	581	7.900596443732866e-8
9503654	582	2.5588015262201225e-8
9503654	583	9.915239296276468e-9
9503654	584	5.442722716963999e-9
9503654	585	4.184863566791819e-9
9503654	586	3.838314999171644e-9
9503654	587	3.74787223478279e-9
9503654	588	3.725718844549419e-9
9503654	589	3.681313683046028e-5
9503654	590	4.9191043217433617e-5
9503654	591	5.2621704526245594e-5
9503654	592	4.804013588000089e-5
9503654	593	4.943841486237943e-5
9503654	594	5.157567284186371e-5
9503654	595	5.324023004504852e-5
9503654	596	6.706783460685983e-5
9503654	597	8.386551053263247e-5
9503654	598	9.131930710282177e-5
9503654	599	9.357352246297523e-5
9503654	600	9.527393558528274e-5
9503654	601	9.68789026956074e-5
9503654	602	9.859702549874783e-5
9503654	603	4.77603061881382e-5
9503654	604	1.7517852029413916e-5
9503654	605	5.661552677338477e-6
9503654	606	1.706016178104619e-6
9503654	607	4.938479492011538e-7
9503654	608	1.4064626441268047e-7
9503654	609	4.1202163458819996e-8
9503654	610	1.3859986047748407e-8
9503654	611	6.4649352538026505e-09
9503654	612	4.487840321587555e-9
9503654	613	3.962058237050314e-9
9503654	614	3.82144271782181e-9
9503654	615	3.6370291223164486e-9
9503654	616	3.644465174090783e-9
9503654	617	1.7056006981874816e-5
9503654	618	2.7182590201846324e-5
9503654	619	2.9871525839553215e-5
9503654	620	2.661476537468843e-5
9503654	621	2.6137235181522556e-5
9503654	622	2.7981061066384427e-5
9503654	623	2.9389921110123396e-5
9503654	624	1.4154210475680884e-5
9503654	625	5.06850665260572e-6
9503654	626	1.490838371864811e-6
9503654	627	4.2002008626695897e-7
9503654	628	1.1558548607126795e-7
9503654	629	3.2956311457610354e-8
9503654	630	1.1224032370193981e-8
9503654	631	5.632820432310837e-9
9503654	632	4.2222692009374896e-9
9503654	633	3.876725163109995e-9
9503654	634	3.798935832577399e-9
9503654	635	3.786485791579253e-9
9503654	636	3.786395197380443e-9
9503654	637	3.784826674291253e-9
9503654	638	3.7689198428836335e-9
9503654	639	3.7537430941370076e-9
9503654	640	3.7249863193977717e-9
9503654	641	3.6511484946544215e-9
9503654	642	3.6569929307006532e-9
9503654	643	3.673923609781582e-9
9503654	644	3.69035291214459e-9
9503654	645	3.875007314491086e-5
9503654	646	7.448629912687466e-5
9503654	647	9.619415504857898e-5
9503654	648	1.0745217150542885e-4
9503654	649	1.1305236694170162e-4
9503654	650	1.1597995762713253e-4
9503654	651	1.1771552817663178e-4
9503654	652	7.925681711640209e-5
9503654	653	4.23276869696565e-5
9503654	654	1.9698260075529106e-5
9503654	655	8.391192750423215e-6
9503654	656	3.3655403512966586e-6
9503654	657	1.294528601647471e-6
9503654	658	4.820308276975993e-7
9503654	659	5.148083801032044e-5
9503654	660	7.915872993180528e-5
9503654	661	9.275390766561031e-5
9503654	662	9.476648847339675e-5
9503654	663	9.737734944792464e-5
9503654	664	9.825806773733348e-5
9503654	665	9.937230788636953e-5
9503654	666	5.153550591785461e-5
9503654	667	2.6042655008495785e-5
9503654	668	1.2096243153791875e-5
9503654	669	5.2258251344028395e-6
9503654	670	2.1306257167452713e-6
9503654	671	8.26372456685931e-7
9503654	672	3.093447560331697e-7
9503654	673	1.0723702814630087e-7
9503654	674	3.624182554062827e-8
9503654	675	1.269979676976618e-8
9503654	676	6.36959462951836e-9
9503654	677	4.54620385781368e-9
9503654	678	4.021571964329951e-9
9503654	679	3.87632725917797e-9
9503654	680	2.340129685762804e-5
9503654	681	3.238641147618182e-5
9503654	682	3.52457063854672e-5
9503654	683	3.6309542338130996e-5
9503654	684	3.678080247482285e-5
9503654	685	3.6919107515132055e-5
9503654	686	3.231664595659822e-5
9503654	687	2.90173902612878e-5
9503654	688	3.214333628420718e-5
9503654	689	3.4230746678076684e-5
9503654	690	3.5313099942868575e-5
9503654	691	3.599547198973596e-5
9503654	692	3.6327455745777115e-5
9503654	693	3.6690140404971316e-5
9503654	694	1.717911072773859e-5
9503654	695	6.145287443359848e-6
9503654	696	1.9239389530412154e-6
9503654	697	5.579964863500209e-7
9503654	698	1.5447830037373933e-7
9503654	699	4.26947401876987e-8
9503654	700	1.365602475544847e-8
9503654	701	6.373092276135139e-9
9503654	702	4.646277140807342e-9
9503654	703	4.010452858693725e-9
9503654	704	3.6222327359780593e-9
9503654	705	3.775101564684746e-9
9503654	706	3.948706694956172e-9
9503654	707	4.026203814788687e-9
9503654	708	1.0211690096184611e-5
9503654	709	1.4108671166468412e-5
9503654	710	1.523883929621661e-5
9503654	711	1.565282764204312e-5
9503654	712	1.590326428413391e-5
9503654	713	1.6123985915328376e-5
9503654	714	1.6313028027070686e-5
9503654	715	5.662988314725226e-6
9503654	716	1.3837924370818655e-6
9503654	717	2.258733502458199e-7
9503654	718	4.1444891962783004e-8
9503654	719	1.037088015465315e-8
9503654	720	5.076604470133361e-9
9503654	721	4.327196378994813e-9
9503654	722	4.121204710827442e-9
9503654	723	4.135855657949605e-9
9503654	724	4.124086405710159e-9
9503654	725	4.130563446835822e-9
9503654	726	4.119250718304102e-9
9503654	727	4.111965878905721e-9
9503654	728	4.1187711019574635e-9
9503654	729	4.132379771704109e-9
9503654	730	4.128030806072047e-9
9503654	731	4.1205217016226925e-9
9503654	732	4.2169974179273595e-9
9503654	733	4.224714800216134e-9
9503654	734	4.1754248947256656e-9
9503654	735	4.149040666590054e-9
9503654	736	4.14398559911433e-9
9503654	737	4.147488130712418e-9
9503654	738	1.8164346329285763e-5
9503654	739	2.8292140996200033e-5
9503654	740	3.3103282476076856e-5
9503654	741	3.6001281841890886e-5
9503654	742	3.8148304156493396e-5
9503654	743	3.8096728530945256e-5
9503654	744	3.7599998904624954e-5
9503654	745	1.6294861779897474e-5
9503654	746	5.243922714726068e-6
9503654	747	1.44459045259282e-6
9503654	748	3.5117884067403793e-7
9503654	749	5.950123593834178e-8
9503654	750	1.3678702615038674e-8
9503654	751	5.765941946123121e-9
9503654	752	1.2318449080339633e-5
9503654	753	1.554354457766749e-5
9503654	754	1.7214444596902467e-5
9503654	755	1.8678123524296097e-5
9503654	756	2.01586135517573e-5
9503654	757	2.1687808839487843e-5
9503654	758	2.323235457879491e-5
9503654	759	7.248228030221071e-6
9503654	760	2.037292688328307e-6
9503654	761	5.072853355159168e-7
9503654	762	1.1869223470739598e-7
9503654	763	2.8971346210937554e-8
9503654	764	9.473522410985424e-9
9503654	765	5.399461766586455e-9
9503654	766	4.572492606769174e-9
9503654	767	4.409526521698126e-9
9503654	768	4.385281027197152e-9
9503654	769	4.3809822436458035e-9
9503654	770	4.36067404407936e-9
9503654	771	4.347629367629224e-9
9503654	772	4.281170085107533e-9
9503654	773	7.709398232691456e-6
9503654	774	9.741679605212994e-6
9503654	775	1.0686480891308747e-5
9503654	776	1.073653493222082e-5
9503654	777	8.040630746108945e-6
9503654	778	5.0665057642618194e-06
9503654	779	3.907589871232631e-6
9503654	780	4.109096153115388e-6
9503654	781	4.241715032549109e-6
9503654	782	4.0763989090919495e-6
9503654	783	3.7290224099706393e-6
9503654	784	3.7473166685231263e-6
9503654	785	4.058089416503208e-6
9503654	786	4.516148237598827e-6
9503654	787	1.096017285817652e-6
9503654	788	1.9605124634836102e-7
9503654	789	3.380165836119886e-8
9503654	790	8.594934541861221e-9
9503654	791	4.960608368520525e-9
9503654	792	4.453302615559096e-9
9503654	793	4.376529361138637e-9
9503654	794	4.373876372198993e-9
9503654	795	4.3962917750661745e-9
9503654	796	4.413850174245226e-9
9503654	797	4.423923893881465e-9
9503654	798	4.028697819791205e-9
9503654	799	4.500134487273044e-9
9503654	800	4.4971333323928775e-9
9503654	801	2.253084403491812e-6
9503654	802	2.8825861591030844e-6
9503654	803	3.2699308576411568e-6
9503654	804	3.6614944747270783e-6
9503654	805	4.1058501665247604e-6
9503654	806	4.4299399633018766e-6
9503654	807	4.885480393568287e-6
9503654	808	1.1959845096498611e-6
9503654	809	2.173821940232301e-7
9503654	810	3.772370860133378e-8
9503654	811	9.202659079221576e-9
9503654	812	5.084577647807009e-9
9503654	813	4.540740672354104e-9
9503654	814	4.432367362028344e-9
9503654	815	4.488273308567159e-9
9503654	816	4.547112020247823e-9
9503654	817	4.4434025348039086e-9
9503654	818	4.530981811967649e-9
9503654	819	4.483641902197633e-9
9503654	820	4.293573940827855e-9
9503654	821	4.5356491895631734e-9
9503654	822	4.492044514137206e-9
9503654	823	4.467296310650681e-9
9503654	824	4.4538697174800745e-9
9503654	825	4.481224724628419e-9
9503654	826	4.451445434483503e-9
9503654	827	4.439860035176935e-9
9503654	828	4.436305545141295e-9
9503654	829	2.2569689463125542e-5
9503654	830	3.4878874430432916e-5
9503654	831	4.202148920740001e-5
9503654	832	4.7911235014908016e-5
9503654	833	5.3406143706524745e-5
9503654	834	5.731924102292396e-5
9503654	835	5.8503977925283834e-5
9503654	836	2.2814914700575173e-5
9503654	837	6.232636224012822e-6
9503654	838	1.1981361467405804e-6
9503654	839	2.3827897166484036e-7
9503654	840	5.0932044359797146e-8
9503654	841	1.3873665771768628e-8
9503654	842	6.562606458260234e-9
9503654	843	3.88693151762709e-5
9503654	844	5.646393037750386e-5
9503654	845	6.49118737783283e-5
9503654	846	7.008988904999569e-5
9503654	847	7.317223935388029e-5
9503654	848	7.502818334614858e-5
9503654	849	7.614182686666027e-5
9503654	850	2.8869006200693548e-5
9503654	851	9.041592420544475e-6
9503654	852	2.4407358978351112e-6
9503654	853	5.990997351545957e-7
9503654	854	1.413360877222658e-7
9503654	855	3.487805599888816e-8
9503654	856	1.121257664493669e-8
9503654	857	6.157111709370611e-9
9503654	858	5.104756617413386e-9
9503654	859	4.870872594153752e-9
9503654	860	4.821757659811965e-9
9503654	861	4.8060742052769e-9
9503654	862	4.808342612960814e-9
9503654	863	4.8176715949921345e-9
9503654	864	1.9862056433339603e-5
9503654	865	2.5161936719086953e-5
9503654	866	2.682478225324303e-5
9503654	867	2.750884959823452e-5
9503654	868	2.7881344067282043e-5
9503654	869	2.7805361241917126e-5
9503654	870	2.7687738111126237e-5
9503654	871	3.5317054425831884e-5
9503654	872	3.9460173866245896e-5
9503654	873	4.165876816841774e-5
9503654	874	4.193003769614734e-5
9503654	875	4.080089274793863e-5
9503654	876	4.05460741603747e-5
9503654	877	3.320167525089346e-5
9503654	878	7.409970294247614e-6
9503654	879	1.2913076261611423e-6
9503654	880	2.0468294792408415e-7
9503654	881	2.5654916413486717e-8
9503654	882	7.1026677872509936e-9
9503654	883	5.1385682375837405e-9
9503654	884	4.913586870713971e-9
9503654	885	4.893914162806823e-9
9503654	886	4.91213825171144e-9
9503654	887	4.939280984217476e-9
9503654	888	4.965595934436351e-9
9503654	889	4.96909269287471e-9
9503654	890	4.9322501638471294e-9
9503654	891	4.937983799635504e-9
9503654	892	1.090809928427916e-5
9503654	893	1.5041298865980934e-5
9503654	894	1.6265685189864598e-5
9503654	895	1.667897595325485e-5
9503654	896	1.6839856471051462e-5
9503654	897	1.6919269910431467e-5
9503654	898	1.7028280126396567e-5
9503654	899	5.463072739075869e-6
9503654	900	1.2799893056580913e-6
9503654	901	2.5983277396335325e-7
9503654	902	5.179401085797508e-8
9503654	903	1.3137761989412411e-8
9503654	904	6.353219283994349e-9
9503654	905	5.208431463898933e-9
9503654	906	5.022601445858754e-9
9503654	907	4.936057340643174e-9
9503654	908	4.940946318754413e-9
9503654	909	4.9416506442412356e-9
9503654	910	4.947783516229265e-9
9503654	911	4.961191901742268e-9
9503654	912	4.969669120669096e-9
9503654	913	4.975126088879733e-9
9503654	914	4.977207090917091e-9
9503654	915	4.977253720284125e-9
9503654	916	4.977630752023288e-9
9503654	917	4.965799771383672e-9
9503654	918	4.953644161531656e-9
9503654	919	4.953523813355787e-9
9503654	920	6.812112405896187e-5
9503654	921	1.0987582936650142e-4
9503654	922	1.2677708582486957e-4
9503654	923	1.3258472608868033e-4
9503654	924	1.3507773110177368e-4
9503654	925	1.3661864795722067e-4
9503654	926	1.3778841821476817e-4
9503654	927	6.839714478701353e-5
9503654	928	2.518181827326771e-5
9503654	929	7.902614015620202e-6
9503654	930	2.2533683932124404e-6
9503654	931	6.059524366719415e-7
9503654	932	1.5840147682411043e-7
9503654	933	4.311650414479118e-8
9503654	934	6.142808706499636e-5
9503654	935	9.114663407672197e-5
9503654	936	1.0326028132112697e-4
9503654	937	1.078852146747522e-4
9503654	938	1.0988699796143919e-4
9503654	939	1.1105989688076079e-4
9503654	940	1.1134181841043755e-4
9503654	941	4.850442928727716e-5
9503654	942	1.7848000425146893e-5
9503654	943	5.706367574020987e-6
9503654	944	1.6639526165818097e-6
9503654	945	4.539472513442888e-7
9503654	946	1.208800028962287e-7
9503654	947	3.085703781380289e-8
9503654	948	1.1014835266109912e-8
9503654	949	6.408058972340314e-9
9503654	950	5.382707612966442e-9
9503654	951	5.170293526646219e-9
9503654	952	5.131468139296658e-9
9503654	953	5.136633340896424e-9
9503654	954	5.008081060964287e-9
9503654	955	2.848594704119023e-5
9503654	956	3.650883081718348e-5
9503654	957	3.244216713937931e-5
9503654	958	3.314740024507046e-5
9503654	959	3.474301774986088e-5
9503654	960	3.568239844753407e-5
9503654	961	3.3485961466794834e-5
9503654	962	4.2171726818196476e-5
9503654	963	4.9909238441614434e-5
9503654	964	4.961608647136018e-5
9503654	965	4.615357829607092e-5
9503654	966	4.595859718392603e-5
9503654	967	4.4746593630407006e-5
9503654	968	3.730964817805216e-5
9503654	969	8.620092557976022e-6
9503654	970	1.5140464029173017e-6
9503654	971	2.2716206160566799e-7
9503654	972	2.883964356215074e-8
9503654	973	7.732625206813282e-9
9503654	974	5.591441532004637e-9
9503654	975	5.331706631750421e-9
9503654	976	5.313752549085393e-9
9503654	977	5.331483254877867e-9
9503654	978	5.361395327696528e-9
9503654	979	5.393411051102248e-9
9503654	980	5.408167247367146e-9
9503654	981	5.394153124171908e-9
9503654	982	5.399274805029108e-9
9503654	983	9.083785698749125e-6
9503654	984	1.2504278856795281e-5
9503654	985	1.3532518096326385e-5
9503654	986	1.3937571566202678e-5
9503654	987	1.4164654203341343e-5
9503654	988	1.432065346307354e-5
9503654	989	1.44474952321616e-5
9503654	990	4.630532657756703e-6
9503654	991	1.0836763522092951e-6
9503654	992	2.215772809677219e-7
9503654	993	4.514525997478813e-8
9503654	994	1.2348980504839346e-8
9503654	995	6.605839875106767e-9
9503654	996	5.638759681403371e-9
9503654	997	5.478702380656841e-9
9503654	998	5.44514877631741e-9
9503654	999	5.421770143954063e-9
9503654	1000	5.418953286095984e-9
9503654	1001	5.422835069879284e-9
9503654	1002	5.425310423134988e-9
9503654	1003	5.426000537767095e-9
9503654	1004	5.422380766617607e-9
9503654	1005	5.401327385357035e-9
9503654	1006	5.391170621038555e-9
9503654	1007	5.149769499723789e-9
9503654	1008	5.181729267889068e-9
9503654	1009	5.267329239444507e-9
9503654	1010	5.293335103573327e-9
9503654	1011	2.6349243853474036e-5
9503654	1012	4.223895666655153e-5
9503654	1013	4.876660750596784e-5
9503654	1014	5.129933197167702e-5
9503654	1015	5.246950968285091e-5
9503654	1016	5.318363037076779e-5
9503654	1017	5.382982635637745e-5
9503654	1018	2.6639585485099815e-5
9503654	1019	9.796463018574286e-6
9503654	1020	3.0777225674682995e-6
9503654	1021	8.813450449451921e-7
9503654	1022	2.397610501247982e-7
9503654	1023	6.53503278158496e-8
9503654	1024	2.0247952647878265e-8
9503654	1025	2.977641452162061e-5
9503654	1026	4.187539161648601e-5
9503654	1027	4.5857570512453094e-5
9503654	1028	4.572798206936568e-5
9503654	1029	4.555096893454902e-5
9503654	1030	4.610137330018915e-5
9503654	1031	4.67161153210327e-5
9503654	1032	1.7797190594137646e-5
9503654	1033	6.228475740499562e-6
9503654	1034	1.933417252075742e-6
9503654	1035	5.52204767245712e-7
9503654	1036	1.5099514882876974e-7
9503654	1037	4.2432308333673063e-8
9503654	1038	1.4519690338943292e-8
9503654	1039	7.620903019756042e-9
9503654	1040	5.959349014261761e-9
9503654	1041	5.5680811072988945e-9
9503654	1042	5.4781508218582076e-9
9503654	1043	5.459134033714008e-9
9503654	1044	5.448579809552712e-9
9503654	1045	5.445968564998793e-9
9503654	1046	1.5803001588210464e-5
9503654	1047	1.9898683603969403e-5
9503654	1048	2.047653470071964e-5
9503654	1049	1.9938657715101726e-5
9503654	1050	1.9419401724007912e-5
9503654	1051	1.934594001795631e-5
9503654	1052	1.917908048199024e-5
9503654	1053	1.8959508452098817e-5
9503654	1054	2.0414259779499844e-5
9503654	1055	1.8906050172518007e-5
9503654	1056	1.5858102415222675e-5
9503654	1057	1.3812533325108234e-5
9503654	1058	1.2803594472643454e-5
9503654	1059	8.982664439827204e-6
9503654	1060	1.926539653140935e-6
9503654	1061	3.3374760732840514e-7
9503654	1062	5.766284871810967e-8
9503654	1063	1.3376481255988892e-8
9503654	1064	6.6333658566009035e-9
9503654	1065	5.648001177860351e-9
9503654	1066	5.5146971433828185e-9
9503654	1067	5.505568001495931e-9
9503654	1068	5.499637190098383e-9
9503654	1069	5.53743983999766e-9
9503654	1070	5.586969553661447e-9
9503654	1071	5.552359017002573e-9
9503654	1072	5.453616669370831e-9
9503654	1073	5.246939771552661e-9
9503654	1074	2.8016065698466264e-6
9503654	1075	3.299545369372936e-6
9503654	1076	3.73508896700514e-6
9503654	1077	3.2651639685354894e-6
9503654	1078	3.029728986803093e-6
9503654	1079	3.180054136464605e-6
9503654	1080	3.509332600515336e-6
9503654	1081	8.38494827348768e-7
9503654	1082	1.3585125202553172e-7
9503654	1083	2.3868309995123127e-8
9503654	1084	8.016536767740945e-9
9503654	1085	5.875983255521078e-9
9503654	1086	5.594293028821085e-9
9503654	1087	5.5573119439600305e-9
9503654	1088	5.563820071330383e-9
9503654	1089	5.580923279069339e-9
9503654	1090	5.595988117335082e-9
9503654	1091	5.617772913524277e-9
9503654	1092	5.638034927812896e-9
9503654	1093	5.65212054937092e-9
9503654	1094	5.663419067047926e-9
9503654	1095	5.663078450623971e-9
9503654	1096	5.672488256891484e-9
9503654	1097	5.654273937949483e-9
9503654	1098	5.720546258913828e-9
9503654	1099	5.710689254811996e-9
9503654	1100	5.610822917390124e-9
9503654	1101	5.645805156717643e-9
9503654	1102	5.594708696321504e-9
9503654	1103	7.4447516453801654e-6
9503654	1104	1.0430680958961602e-5
9503654	1105	1.0280624337610789e-5
9503654	1106	1.0564769581833389e-5
9503654	1107	1.0788337021949701e-5
9503654	1108	1.0025287338066846e-5
9503654	1109	1.0592396392894443e-5
9503654	1110	3.543667162375641e-6
9503654	1111	8.460207823191013e-7
9503654	1112	1.8079202845910913e-7
9503654	1113	4.060860092636176e-8
9503654	1114	9.454114824336557e-9
9503654	1115	6.082449655053779e-9
9503654	1116	5.765979693705958e-9
9503654	1117	3.4021550163743086e-6
9503654	1118	4.415538569446653e-6
9503654	1119	5.044988029112574e-6
9503654	1120	5.66626840736717e-6
9503654	1121	6.3368484006787185e-6
9503654	1122	7.067337719490752e-6
9503654	1123	7.893632755440194e-6
9503654	1124	1.8722622598943417e-6
9503654	1125	3.93552880950665e-7
9503654	1126	7.697278903151528e-8
9503654	1127	1.8298592863175145e-8
9503654	1128	7.914104926953769e-9
9503654	1129	6.160448151604214e-9
9503654	1130	5.87028914367238e-9
9503654	1131	5.81475667615905e-9
9503654	1132	5.801887414946805e-9
9503654	1133	5.801066293997792e-9
9503654	1134	5.8156310878132444e-9
9503654	1135	5.812106795843874e-9
9503654	1136	5.9637432769932275e-9
9503654	1137	5.880529840851523e-9
9503654	1138	4.325015652284492e-6
9503654	1139	3.211157263649511e-6
9503654	1140	2.697849595278967e-6
9503654	1141	2.589950781839434e-6
9503654	1142	2.0459783627302386e-6
9503654	1143	2.0940346985298675e-6
9503654	1144	2.3247018816618947e-6
9503654	1145	2.9027871732978383e-6
9503654	1146	3.563289055819041e-6
9503654	1147	4.083030034962576e-6
9503654	1148	4.611727035808144e-6
9503654	1149	5.200184205023106e-6
9503654	1150	5.875324859516695e-6
9503654	1151	6.627841685258318e-6
9503654	1152	1.478268018217932e-6
9503654	1153	1.8876413321322616e-7
9503654	1154	2.717770719584678e-8
9503654	1155	8.015609509470778e-9
9503654	1156	6.0824385528235325e-9
9503654	1157	5.912304423816295e-9
9503654	1158	5.851823470237605e-9
9503654	1159	5.866513941299445e-9
9503654	1160	5.830286475827506e-9
9503654	1161	5.812250236658656e-9
9503654	1162	5.891056087392599e-9
9503654	1163	5.867078822774374e-9
9503654	1164	5.827065052699254e-9
9503654	1165	5.8601679064906875e-9
9503654	1166	3.2797868243505945e-6
9503654	1167	4.5136716835258994e-6
9503654	1168	5.249749847280327e-6
9503654	1169	5.967521246930119e-6
9503654	1170	6.763730652892264e-6
9503654	1171	7.570763045805506e-6
9503654	1172	8.363382221432403e-6
9503654	1173	2.252869535368518e-6
9503654	1174	4.376257720650756e-7
9503654	1175	7.247342637128895e-8
9503654	1176	1.4878379417382348e-8
9503654	1177	7.088221121165361e-9
9503654	1178	6.066882107802485e-9
9503654	1179	5.941340308623921e-9
9503654	1180	5.872259567496485e-9
9503654	1181	5.848583395362539e-9
9503654	1182	5.858549645409994e-9
9503654	1183	5.878309838891482e-9
9503654	1184	5.903614042068739e-9
9503654	1185	5.9285487630234e-9
9503654	1186	5.989701623576593e-9
9503654	1187	5.9600973045803585e-9
9503654	1188	5.9353451042909455e-9
9503654	1189	5.918221024359127e-9
9503654	1190	5.8995071050560455e-9
9503654	1191	5.886616083472518e-9
9503654	1192	5.8930442747850975e-9
9503654	1193	5.8997082774681076e-9
9503654	1194	5.808702189824544e-5
9503654	1195	9.030681394506246e-5
9503654	1196	1.0223838762613013e-4
9503654	1197	1.0630954056978226e-4
9503654	1198	1.0803992336150259e-4
9503654	1199	1.0916811152128503e-4
9503654	1200	1.1014610936399549e-4
9503654	1201	5.038965173298493e-5
9503654	1202	1.6875630535651e-5
9503654	1203	4.798575901077129e-6
9503654	1204	1.239181074197404e-6
9503654	1205	3.03765943954204e-7
9503654	1206	7.48897051039421e-8
9503654	1207	2.1512644110543988e-8
9503654	1208	5.192812386667356e-5
9503654	1209	7.501596701331437e-5
9503654	1210	8.35653263493441e-5
9503654	1211	8.65934562170878e-5
9503654	1212	8.789646381046623e-5
9503654	1213	8.873119077179581e-5
9503654	1214	8.945428999140859e-5
9503654	1215	3.5973826015833765e-5
9503654	1216	1.2081267414032482e-5
9503654	1217	3.517330242175376e-6
9503654	1218	9.327204679721035e-7
9503654	1219	2.350773229409242e-7
9503654	1220	6.01964416091505e-8
9503654	1221	1.852545317149179e-8
9503654	1222	8.948267904429485e-9
9503654	1223	6.517905770664356e-9
9503654	1224	6.131987362323343e-9
9503654	1225	6.072284897129521e-9
9503654	1226	6.077312875163443e-9
9503654	1227	6.080804304531284e-9
9503654	1228	6.075474345834664e-9
9503654	1229	2.3785407393006608e-5
9503654	1230	2.9672841264982708e-5
9503654	1231	3.100046160398051e-5
9503654	1232	3.134309736196883e-5
9503654	1233	3.132422352791764e-5
9503654	1234	3.1179835787042975e-5
9503654	1235	3.145213486277498e-5
9503654	1236	4.2739924538182095e-5
9503654	1237	5.238310404820368e-5
9503654	1238	5.636622154270299e-5
9503654	1239	5.806913031847216e-5
9503654	1240	5.912441702093929e-5
9503654	1241	5.840704761794768e-5
9503654	1242	5.759362466051243e-5
9503654	1243	2.1371741240727715e-5
9503654	1244	5.762678483733907e-6
9503654	1245	1.365219418403285e-6
9503654	1246	3.040310900814802e-7
9503654	1247	6.836894073103394e-8
9503654	1248	1.86727504569717e-8
9503654	1249	8.622959235538019e-9
9503654	1250	6.694624854475251e-9
9503654	1251	6.34471497562572e-9
9503654	1252	6.296716925646706e-9
9503654	1253	6.3004885753059625e-9
9503654	1254	6.293453758132728e-9
9503654	1255	6.290564957822653e-9
9503654	1256	5.885041787223599e-9
9503654	1257	1.4744294276169967e-5
9503654	1258	2.0838000637013465e-5
9503654	1259	2.2892612832947634e-5
9503654	1260	2.370469519519247e-5
9503654	1261	2.168286664527841e-5
9503654	1262	2.2342106603900902e-5
9503654	1263	2.28618155233562e-5
9503654	1264	8.404513209825382e-6
9503654	1265	2.2183969576872187e-6
9503654	1266	5.084808094579785e-7
9503654	1267	1.1204537742059983e-7
9503654	1268	2.7426539261909966e-8
9503654	1269	1.029419927078834e-8
9503654	1270	6.973864152826081e-9
9503654	1271	6.355358905807407e-9
9503654	1272	6.239251781892108e-9
9503654	1273	6.2012999180183215e-9
9503654	1274	6.2073239881499376e-9
9503654	1275	6.218735304486245e-9
9503654	1276	6.239250449624478e-9
9503654	1277	6.269888608301244e-9
9503654	1278	6.291032139671415e-9
9503654	1279	6.293203735907582e-9
9503654	1280	6.277441677582374e-9
9503654	1281	6.2498384245657235e-9
9503654	1282	6.22799101179794e-9
9503654	1283	6.228379145767349e-9
9503654	1284	6.2515801424467554e-9
9503654	1285	7.960433140397072e-5
9503654	1286	1.3496330939233303e-4
9503654	1287	1.5965760394465178e-4
9503654	1288	1.6979780048131943e-4
9503654	1289	1.74412751221098e-4
9503654	1290	1.7726238002069294e-4
9503654	1291	1.795219723135233e-4
9503654	1292	9.886213229037821e-5
9503654	1293	4.10705033573322e-5
9503654	1294	1.4597594599763397e-5
9503654	1295	4.7143457777565345e-6
9503654	1296	1.4232483636078541e-6
9503654	1297	3.630130436249601e-7
9503654	1298	1.0440312792070472e-7
9503654	1299	7.179514068411663e-5
9503654	1300	1.0869147081393749e-4
9503654	1301	1.265443570446223e-4
9503654	1302	1.3410391693469137e-4
9503654	1303	1.385199575452134e-4
9503654	1304	1.4171903603710234e-4
9503654	1305	1.4399719657376409e-4
9503654	1306	6.909902731422335e-5
9503654	1307	2.8292261049500667e-5
9503654	1308	1.0237825335934758e-5
9503654	1309	3.4067666092596482e-6
9503654	1310	1.068035771822906e-6
9503654	1311	3.236195595945901e-7
9503654	1312	9.821448543334554e-8
9503654	1313	3.2424360085769877e-8
9503654	1314	1.370761992802727e-8
9503654	1315	7.645900801378502e-9
9503654	1316	6.553611875403931e-9
9503654	1317	5.054560769934824e-9
9503654	1318	5.543976833166653e-9
9503654	1319	6.035601352039066e-9
9503654	1320	3.306537837488577e-5
9503654	1321	4.397912198328413e-5
9503654	1322	4.7358236770378426e-5
9503654	1323	4.8873378545977175e-5
9503654	1324	4.986521162209101e-5
9503654	1325	5.0662503781495616e-5
9503654	1326	5.130324643687345e-5
9503654	1327	6.446712359320372e-5
9503654	1328	7.964093674672768e-5
9503654	1329	7.066832768032327e-5
9503654	1330	6.0295467847026885e-5
9503654	1331	5.359226270229556e-5
9503654	1332	5.513615906238556e-5
9503654	1333	5.7265897339675575e-5
9503654	1334	2.182575553888455e-5
9503654	1335	6.185994607221801e-6
9503654	1336	1.5271997426680173e-6
9503654	1337	3.524001499499718e-7
9503654	1338	8.161392628380781e-8
9503654	1339	2.2460085347120184e-8
9503654	1340	9.975176240573091e-9
9503654	1341	7.407794822000824e-9
9503654	1342	6.9362040555631665e-9
9503654	1343	6.742383096280946e-9
9503654	1344	6.701569077449676e-9
9503654	1345	6.704040433902492e-9
9503654	1346	6.72291289305349e-9
9503654	1347	6.735462854123853e-9
9503654	1348	1.3339868019102141e-5
9503654	1349	1.9447637896519154e-5
9503654	1350	2.1436184397316538e-5
9503654	1351	2.208930891356431e-5
9503654	1352	2.238298111478798e-5
9503654	1353	2.2591781089431606e-5
9503654	1354	2.277277599205263e-5
9503654	1355	9.109546226682141e-6
9503654	1356	2.703972540984978e-6
9503654	1357	6.944690085219918e-7
9503654	1358	1.6702139760127466e-7
9503654	1359	4.2323073046190984e-8
9503654	1360	1.4352491639613163e-8
9503654	1361	8.300816922712784e-9
9503654	1362	7.03032121407432e-9
9503654	1363	6.760120907500777e-9
9503654	1364	6.696164511765801e-9
9503654	1365	6.658466666920049e-9
9503654	1366	5.449360518383628e-9
9503654	1367	5.77080161434651e-9
9503654	1368	6.164053267809777e-9
9503654	1369	6.411715602894219e-9
9503654	1370	6.48869047381595e-9
9503654	1371	6.54538112598857e-9
9503654	1372	6.570982424847216e-9
9503654	1373	6.592962176199535e-9
9503654	1374	6.609551128633484e-9
9503654	1375	6.625622273048748e-9
9503654	1376	3.16224577545654e-5
9503654	1377	5.3621599363395944e-5
9503654	1378	6.371951167238876e-5
9503654	1379	6.765752186765894e-5
9503654	1380	6.930145900696516e-5
9503654	1381	7.039469346636906e-5
9503654	1382	7.133254985092208e-5
9503654	1383	3.921981624444015e-5
9503654	1384	1.632761450309772e-5
9503654	1385	5.838764536747476e-6
9503654	1386	1.8991623846886796e-6
9503654	1387	5.829184033245838e-7
9503654	1388	1.748613271956856e-7
9503654	1389	5.431211036466266e-8
9503654	1390	3.7451351090567186e-5
9503654	1391	5.449540913105011e-5
9503654	1392	6.20168138993904e-5
9503654	1393	6.513487460324541e-5
9503654	1394	6.653303717030212e-5
9503654	1395	6.733294139849022e-5
9503654	1396	6.794279033783823e-5
9503654	1397	2.9591146812890656e-5
9503654	1398	1.0759348697320092e-5
9503654	1399	3.66423728337395e-6
9503654	1400	1.1974337894571363e-6
9503654	1401	3.72742363197176e-7
9503654	1402	1.144127708130327e-7
9503654	1403	3.736755260774771e-8
9503654	1404	1.51967398664965e-8
9503654	1405	9.01486441051702e-9
9503654	1406	7.309164828939174e-9
9503654	1407	6.8432322031242165e-9
9503654	1408	6.6978951274165865e-9
9503654	1409	6.5691030393111305e-9
9503654	1410	6.181221312573371e-9
9503654	1411	1.0601655958453193e-5
9503654	1412	1.0339884283894207e-5
9503654	1413	9.955624591384549e-6
9503654	1414	8.094456461549271e-6
9503654	1415	7.935134817671496e-6
9503654	1416	8.45599606691394e-6
9503654	1417	9.175293598673306e-6
9503654	1418	1.0410481081635226e-5
9503654	1419	1.2328898264968302e-5
9503654	1420	1.201937448058743e-5
9503654	1421	1.047879322868539e-5
9503654	1422	8.322007488459349e-6
9503654	1423	8.280484507849906e-6
9503654	1424	8.902787158149295e-6
9503654	1425	2.509074192857952e-6
9503654	1426	4.561027253657812e-7
9503654	1427	7.698623960550321e-8
9503654	1428	1.762834145324632e-8
9503654	1429	8.535530504616418e-9
9503654	1430	7.214156383383852e-9
9503654	1431	6.951791142739694e-9
9503654	1432	6.5583338759722665e-9
9503654	1433	6.988715828271097e-9
9503654	1434	6.960341636386147e-9
9503654	1435	6.920299888690806e-9
9503654	1436	6.678761099720987e-9
9503654	1437	7.039877569781083e-9
9503654	1438	7.0541825714087736e-9
9503654	1439	1.6113879155454924e-6
9503654	1440	1.863813963609573e-6
9503654	1441	1.8474629541742615e-6
9503654	1442	1.940996071425616e-6
9503654	1443	2.144334075637744e-6
9503654	1444	2.3918203169159824e-6
9503654	1445	2.6667262318369467e-6
9503654	1446	6.191633019625442e-7
9503654	1447	1.084103189441521e-7
9503654	1448	2.161947421086552e-8
9503654	1449	8.998533473913994e-9
9503654	1450	7.302871640746389e-9
9503654	1451	7.0863306333990295e-9
9503654	1452	7.061191187318627e-9
9503654	1453	7.059988593738353e-9
9503654	1454	7.059933970765542e-9
9503654	1455	7.072018082254772e-9
9503654	1456	7.096034870812673e-9
9503654	1457	7.1217480801522015e-9
9503654	1458	7.143021285571649e-9
9503654	1459	7.146637504007458e-9
9503654	1460	7.145639191463715e-9
9503654	1461	7.1268959622727834e-9
9503654	1462	7.090766640516222e-9
9503654	1463	7.066768503705134e-9
9503654	1464	7.055780404385814e-9
9503654	1465	7.084264730394807e-9
9503654	1466	6.991860868055255e-9
9503654	1467	7.275053004462961e-9
9503654	1468	1.0297129847458564e-5
9503654	1469	1.3622403457702603e-5
9503654	1470	1.540928496979177e-5
9503654	1471	1.5424158846144564e-5
9503654	1472	1.636820161365904e-5
9503654	1473	1.4652110621682368e-5
9503654	1474	1.4710847608512267e-5
9503654	1475	5.273104306979803e-6
9503654	1476	1.348721639260475e-6
9503654	1477	2.1650978965226386e-7
9503654	1478	4.0317260641131725e-8
9503654	1479	1.2070964672261653e-8
9503654	1480	7.842595017848453e-9
9503654	1481	7.2708528087161994e-9
9503654	1482	5.973291081318166e-6
9503654	1483	7.430469850078225e-6
9503654	1484	7.727168849669397e-6
9503654	1485	8.429340596194379e-6
9503654	1486	8.710402653377969e-6
9503654	1487	9.483916983299423e-6
9503654	1488	1.0563919204287231e-5
9503654	1489	2.8664101137110265e-6
9503654	1490	7.017998768787947e-7
9503654	1491	1.5693639454639197e-7
9503654	1492	3.419769356582947e-8
9503654	1493	1.1304918778876072e-8
9503654	1494	7.866768569897431e-9
9503654	1495	7.309612026773493e-9
9503654	1496	7.1825070335762575e-9
9503654	1497	7.034382409898399e-9
9503654	1498	7.2792762928486354e-9
9503654	1499	7.302351168192445e-9
9503654	1500	7.200353202563292e-9
9503654	1501	7.162851201059084e-9
9503654	1502	7.1545565027975044e-9
9503654	1503	3.1914646569930483e-6
9503654	1504	4.076152436027769e-6
9503654	1505	4.624091161531396e-6
9503654	1506	5.179320396564435e-6
9503654	1507	5.77137507207226e-6
9503654	1508	6.381837920343969e-6
9503654	1509	7.024335900496226e-6
9503654	1510	8.217026334023103e-6
9503654	1511	9.769243661139626e-6
9503654	1512	1.0661257874744479e-5
9503654	1513	1.1368789273547009e-5
9503654	1514	1.2076477105438244e-5
9503654	1515	1.2817426977562718e-5
9503654	1516	1.3544646208174527e-5
9503654	1517	4.270530553185381e-6
9503654	1518	9.942679071173188e-7
9503654	1519	1.913498408612213e-7
9503654	1520	4.028305866654591e-8
9503654	1521	1.1262763166541845e-8
9503654	1522	7.710052152276603e-9
9503654	1523	7.397190415758814e-9
9503654	1524	7.2664247952047845e-9
9503654	1525	7.2569998899041366e-9
9503654	1526	7.329709283965258e-9
9503654	1527	7.2488730573638804e-9
9503654	1528	7.2161681075044726e-9
9503654	1529	7.190366968501394e-9
9503654	1530	7.170176008486351e-9
9503654	1531	4.759203420690028e-6
9503654	1532	4.949884441884933e-6
9503654	1533	3.8869429772603326e-6
9503654	1534	3.5676548577612266e-6
9503654	1535	3.5098157695756527e-6
9503654	1536	3.2122202355822083e-6
9503654	1537	3.1369565931527177e-6
9503654	1538	5.834756393596763e-7
9503654	1539	9.486731045171837e-8
9503654	1540	1.9269103646024632e-8
9503654	1541	8.709169385667792e-9
9503654	1542	7.38046956882954e-9
9503654	1543	7.383997857601798e-9
9503654	1544	7.340727581350848e-9
9503654	1545	7.276193425553856e-9
9503654	1546	7.266773849323727e-9
9503654	1547	7.2498234082729596e-9
9503654	1548	7.332193519005159e-9
9503654	1549	7.324953976706183e-9
9503654	1550	7.32312743778607e-9
9503654	1551	7.255532175065582e-9
9503654	1552	7.287249914611493e-9
9503654	1553	7.260461121205708e-9
9503654	1554	7.253896594505704e-9
9503654	1555	7.256058864868464e-9
9503654	1556	7.2590675692651985e-9
9503654	1557	7.251693912024848e-9
9503654	1558	7.338362362219186e-9
9503654	1559	2.124525599356275e-5
9503654	1560	2.83141835097922e-5
9503654	1561	3.1546587706543505e-5
9503654	1562	3.458558057900518e-5
9503654	1563	3.880797521560453e-5
9503654	1564	4.328124123276211e-5
9503654	1565	4.728541534859687e-5
9503654	1566	1.628347672522068e-5
9503654	1567	3.2525003916816786e-6
9503654	1568	6.123958655734896e-7
9503654	1569	1.224373988861771e-7
9503654	1570	2.9244777266512756e-8
9503654	1571	1.1487914619578987e-8
9503654	1572	8.226915149123215e-9
9503654	1573	2.8726357413688675e-5
9503654	1574	4.2546173062874004e-5
9503654	1575	4.9689693696564063e-5
9503654	1576	5.446138675324619e-5
9503654	1577	5.875328497495502e-5
9503654	1578	6.331288022920489e-5
9503654	1579	6.805348675698042e-5
9503654	1580	2.3883832909632474e-5
9503654	1581	6.476279395428719e-6
9503654	1582	1.6271329741357476e-6
9503654	1583	3.75701716848198e-7
9503654	1584	8.689357855473645e-8
9503654	1585	2.4422943667445907e-8
9503654	1586	1.1129563048939417e-8
9503654	1587	8.379872795671872e-9
9503654	1588	7.826594483617555e-9
9503654	1589	7.723498285372443e-9
9503654	1590	7.70585550924352e-9
9503654	1591	7.703601312414321e-9
9503654	1592	7.703245152868021e-9
9503654	1593	7.70123520510424e-9
9503654	1594	2.0181989384582266e-5
9503654	1595	2.4860515623004176e-5
9503654	1596	2.5820043447311036e-5
9503654	1597	2.602718996058684e-5
9503654	1598	2.619298356876243e-5
9503654	1599	2.599154322524555e-5
9503654	1600	2.6252073439536616e-5
9503654	1601	3.644207390607335e-5
9503654	1602	4.402063859743066e-5
9503654	1603	4.6860051952535287e-5
9503654	1604	4.791639730683528e-5
9503654	1605	4.847795935347676e-5
9503654	1606	4.881004133494571e-5
9503654	1607	4.9066253268392757e-5
9503654	1608	1.6749529095250182e-5
9503654	1609	4.283382622816134e-6
9503654	1610	9.53492985900084e-7
9503654	1611	2.0025302660542366e-7
9503654	1612	4.468917680355844e-8
9503654	1613	1.3780693919329678e-8
9503654	1614	8.642052407026313e-9
9503654	1615	7.790482925429387e-9
9503654	1616	7.662900536331563e-9
9503654	1617	7.659019196637473e-9
9503654	1618	7.6616037958388e-9
9503654	1619	7.652163347415808e-9
9503654	1620	7.63956720106762e-9
9503654	1621	7.63758389865643e-9
9503654	1622	1.351696209894726e-5
9503654	1623	1.902563963085413e-5
9503654	1624	2.0686120478785597e-5
9503654	1625	1.9942590370192192e-5
9503654	1626	2.0427049093996175e-5
9503654	1627	2.0994297301513143e-5
9503654	1628	2.1384319552453235e-5
9503654	1629	7.558187007816741e-6
9503654	1630	1.968491460502264e-6
9503654	1631	4.4652918518295337e-7
9503654	1632	9.761893693394086e-8
9503654	1633	2.5162613326301653e-8
9503654	1634	1.098688340306353e-8
9503654	1635	8.28975288413858e-9
9503654	1636	7.798432122285703e-9
9503654	1637	7.72350716715664e-9
9503654	1638	7.695240000771264e-9
9503654	1639	7.693929937602206e-9
9503654	1640	7.692885439780639e-9
9503654	1641	7.690368342139209e-9
9503654	1642	7.693428116795076e-9
9503654	1643	7.694638703981127e-9
9503654	1644	7.69815233780946e-9
9503654	1645	7.67620544905867e-9
9503654	1646	6.089730053560061e-9
9503654	1647	6.6409957533153374e-9
9503654	1648	7.187744621717229e-9
9503654	1649	7.449058259112462e-9
9503654	1650	7.715717947576195e-5
9503654	1651	1.2992530537303537e-4
9503654	1652	1.538289216114208e-4
9503654	1653	1.6370155208278447e-4
9503654	1654	1.6771005175542086e-4
9503654	1655	1.6885918739717454e-4
9503654	1656	1.707886840449646e-4
9503654	1657	9.352822235086933e-5
9503654	1658	3.874629328493029e-5
9503654	1659	1.3721369214181323e-5
9503654	1660	4.416722276801011e-6
9503654	1661	1.3396133908827323e-6
9503654	1662	3.9180150679385406e-7
9503654	1663	1.1501673924385614e-7
9503654	1664	7.163747795857489e-5
9503654	1665	1.1034357885364443e-4
9503654	1666	1.281267759623006e-4
9503654	1667	1.3557320926338434e-4
9503654	1668	1.3890591799281538e-4
9503654	1669	1.3991625746712089e-4
9503654	1670	1.3654923532158136e-4
9503654	1671	6.53500173939392e-5
9503654	1672	2.6886966224992648e-5
9503654	1673	9.696689630800392e-6
9503654	1674	3.18574825541873e-6
9503654	1675	9.924798405336333e-7
9503654	1676	3.0058032507440657e-07
9503654	1677	9.2128601636432e-8
9503654	1678	3.104972989831367e-8
9503654	1679	1.4022409011715808e-8
9503654	1680	9.436919690131162e-9
9503654	1681	8.188527189645356e-9
9503654	1682	7.143440061696538e-9
9503654	1683	7.316919070632366e-9
9503654	1684	7.534953994081661e-9
9503654	1685	3.417574771447107e-5
9503654	1686	4.3632004235405475e-5
9503654	1687	4.687892214860767e-5
9503654	1688	4.832806371268816e-5
9503654	1689	4.938876736559905e-5
9503654	1690	5.036921356804669e-5
9503654	1691	5.121811045682989e-5
9503654	1692	6.443339225370437e-5
9503654	1693	8.032299956539646e-5
9503654	1694	8.823072130326182e-5
9503654	1695	9.152109851129353e-5
9503654	1696	8.135188545566052e-5
9503654	1697	8.246533252531663e-5
9503654	1698	8.691757102496922e-5
9503654	1699	4.099906436749734e-5
9503654	1700	1.4753045434190426e-5
9503654	1701	4.660636022890685e-6
9503654	1702	1.3673799230673467e-6
9503654	1703	3.8634186694253003e-7
9503654	1704	1.0995355381737681e-7
9503654	1705	3.4832869033607494e-8
9503654	1706	1.487585610249198e-8
9503654	1707	9.652257659809038e-9
9503654	1708	8.28675705832893e-9
9503654	1709	7.936884927062238e-9
9503654	1710	7.81280906636539e-9
9503654	1711	7.768690579723625e-9
9503654	1712	7.741459029375619e-9
9503654	1713	1.710395372356288e-5
9503654	1714	2.680507350305561e-5
9503654	1715	3.0759121727896854e-5
9503654	1716	3.2278141588903964e-5
9503654	1717	2.7373294869903475e-5
9503654	1718	2.732275243033655e-5
9503654	1719	2.7946729460381903e-5
9503654	1720	1.3030676200287417e-5
9503654	1721	4.613033524947241e-6
9503654	1722	1.4267350252339384e-6
9503654	1723	4.1137846551464463e-7
9503654	1724	1.1690492840443767e-7
9503654	1725	3.629777012292834e-8
9503654	1726	1.5061875302535555e-8
9503654	1727	9.617306062636999e-9
9503654	1728	8.205627288759842e-9
9503654	1729	7.818242053758695e-9
9503654	1730	7.72922348346583e-9
9503654	1731	7.72087371814223e-9
9503654	1732	7.730098339209235e-9
9503654	1733	7.741769891822514e-9
9503654	1734	7.740264429401122e-9
9503654	1735	6.977307620559259e-9
9503654	1736	7.005393598547016e-9
9503654	1737	7.130729340332209e-9
9503654	1738	7.390518419470027e-9
9503654	1739	7.574938010179721e-9
9503654	1740	7.608138119508112e-9
9503654	1741	3.337071029818617e-5
9503654	1742	5.6322656746488065e-5
9503654	1743	6.700443191220984e-5
9503654	1744	7.132724567782134e-5
9503654	1745	7.35300054657273e-5
9503654	1746	7.511998410336673e-5
9503654	1747	7.651641499251127e-5
9503654	1748	4.3667554564308375e-5
9503654	1749	1.9036460798815824e-5
9503654	1750	7.147879841795657e-6
9503654	1751	2.4411585854977602e-6
9503654	1752	7.79988056365255e-7
9503654	1753	2.4380588570238615e-7
9503654	1754	7.814842462039451e-8
9503654	1755	3.9645783544983715e-5
9503654	1756	5.821495869895443e-5
9503654	1757	6.543555355165154e-5
9503654	1758	6.860900612082332e-5
9503654	1759	7.019015902187675e-5
9503654	1760	7.086903497111052e-5
9503654	1761	7.141745300032198e-5
9503654	1762	2.7938569473917596e-5
9503654	1763	9.445413525099866e-6
9503654	1764	3.0788660296821035e-6
9503654	1765	9.266707365895854e-7
9503654	1766	2.580002274044091e-7
9503654	1767	6.748038572368387e-8
9503654	1768	2.0219495411311073e-8
9503654	1769	1.0687480234139457e-8
9503654	1770	8.757818470428447e-9
9503654	1771	8.309650745275121e-9
9503654	1772	8.245724103517205e-9
9503654	1773	8.204112056375834e-9
9503654	1774	8.19636269966395e-9
9503654	1775	8.182703403747382e-9
9503654	1776	1.2120613973820582e-5
9503654	1777	1.283001165575115e-5
9503654	1778	1.1075269867433235e-5
9503654	1779	1.0784409823827446e-5
9503654	1780	1.1294337127765175e-5
9503654	1781	1.2075340237061027e-5
9503654	1782	1.2925072951475158e-5
9503654	1783	1.3909942026657518e-5
9503654	1784	1.6341442460543476e-5
9503654	1785	1.678340595390182e-5
9503654	1786	1.7061947801266797e-5
9503654	1787	1.6567588318139315e-5
9503654	1788	1.45944159157807e-5
9503654	1789	1.4217521311366e-5
9503654	1790	4.287678621039959e-6
9503654	1791	9.277010235564376e-7
9503654	1792	1.8600478313146596e-7
9503654	1793	4.0423266511879774e-8
9503654	1794	1.3721886737982913e-8
9503654	1795	9.242375753615306e-9
9503654	1796	8.46766567974555e-9
9503654	1797	8.478297175429361e-9
9503654	1798	8.388632899425374e-9
9503654	1799	8.328978395866216e-9
9503654	1800	8.236628268321056e-9
9503654	1801	8.271974216711442e-9
9503654	1802	8.393810979612226e-9
9503654	1803	8.333549850192412e-9
9503654	1804	3.0927767511457205e-6
9503654	1805	4.223211362841539e-6
9503654	1806	4.716116563940886e-6
9503654	1807	5.187579972698586e-6
9503654	1808	5.629978659271728e-6
9503654	1809	6.167282663227525e-6
9503654	1810	6.7641194618772715e-6
9503654	1811	1.7614460148251965e-6
9503654	1812	3.4961820460921444e-7
9503654	1813	6.708654609610676e-8
9503654	1814	1.774764690765096e-8
9503654	1815	9.745323659160476e-9
9503654	1816	8.529761785780465e-9
9503654	1817	8.547059948682545e-9
9503654	1818	8.464604128732844e-9
9503654	1819	8.428102660218428e-9
9503654	1820	8.346153101967957e-9
9503654	1821	8.312502686180778e-9
9503654	1822	8.306211718434042e-9
9503654	1823	8.305215182247139e-9
9503654	1824	8.30444069066516e-9
9503654	1825	8.32093771663267e-9
9503654	1826	8.353555180917738e-9
9503654	1827	8.38826164084594e-9
9503654	1828	8.428376219171696e-9
9503654	1829	8.455333322388014e-9
9503654	1830	8.475390167461683e-9
9503654	1831	8.491962688594867e-9
9503654	1832	8.504646764606605e-9
9503654	1833	2.1282414309098385e-5
9503654	1834	3.299573654658161e-5
9503654	1835	3.776447556447238e-5
9503654	1836	3.979590837843716e-5
9503654	1837	4.0832437662174925e-5
9503654	1838	4.1494138713460416e-5
9503654	1839	4.1976651118602604e-5
9503654	1840	1.85943026735913e-5
9503654	1841	5.874648195458576e-6
9503654	1842	1.5753118987049675e-6
9503654	1843	3.914184389941511e-7
9503654	1844	9.620313079494736e-8
9503654	1845	2.705949775361205e-8
9503654	1846	1.2358356116237701e-8
9503654	1847	1.7304409993812442e-5
9503654	1848	1.463638363929931e-5
9503654	1849	1.4276080946729053e-5
9503654	1850	1.3571706404036377e-5
9503654	1851	1.3454960935632698e-5
9503654	1852	1.009787229122594e-5
9503654	1853	9.668731763667893e-6
9503654	1854	2.5151935005851556e-6
9503654	1855	6.035469937160087e-7
9503654	1856	1.3455789371619176e-7
9503654	1857	3.33829746068659e-8
9503654	1858	1.3226327588711229e-8
9503654	1859	9.382321586315356e-9
9503654	1860	8.652372152084808e-9
9503654	1861	8.56807602644949e-9
9503654	1862	8.77193606640958e-9
9503654	1863	8.822707009414898e-9
9503654	1864	8.88584761327138e-9
9503654	1865	8.764050818399483e-9
9503654	1866	8.631335646214211e-9
9503654	1867	8.425025121994167e-9
9503654	1868	3.2563825698161963e-6
9503654	1869	2.912551735789748e-6
9503654	1870	2.4705357191123767e-6
9503654	1871	2.56810562859755e-6
9503654	1872	2.846253437382984e-6
9503654	1873	3.193598558937083e-6
9503654	1874	3.5966213545179926e-6
9503654	1875	3.5236757867096458e-6
9503654	1876	3.1714259876025608e-6
9503654	1877	3.3225003335246583e-6
9503654	1878	3.677028189486009e-6
9503654	1879	3.4989786854566773e-6
9503654	1880	3.0917256026441464e-6
9503654	1881	2.9216555503808195e-6
9503654	1882	6.022483489687147e-7
9503654	1883	9.569068737391717e-8
9503654	1884	1.9885662894125744e-8
9503654	1885	9.894418617761858e-9
9503654	1886	8.624253311495522e-9
9503654	1887	8.46852721281266e-9
9503654	1888	8.44658121224029e-9
9503654	1889	8.44169267821826e-9
9503654	1890	8.461075395871376e-9
9503654	1891	8.50700221377565e-9
9503654	1892	8.581908517157899e-9
9503654	1893	8.637018211743452e-9
9503654	1894	8.763876735429221e-9
9503654	1895	8.641252158270163e-9
9503654	1896	3.3374699341948144e-6
9503654	1897	4.43278349848697e-6
9503654	1898	3.501300398056628e-6
9503654	1899	3.465783493084018e-6
9503654	1900	3.786134584515821e-6
9503654	1901	4.168030045548221e-6
9503654	1902	4.655689281207742e-6
9503654	1903	1.1668595334413112e-6
9503654	1904	2.1865204757887113e-7
9503654	1905	4.205497816656134e-8
9503654	1906	1.3618345562349532e-8
9503654	1907	9.41755473604644e-9
9503654	1908	8.850510546665191e-9
9503654	1909	8.810011387083705e-9
9503654	1910	8.821796626534706e-9
9503654	1911	8.848668464622733e-9
9503654	1912	8.32623925361986e-9
9503654	1913	8.828583197839635e-9
9503654	1914	8.868892287239305e-9
9503654	1915	8.687440988808248e-9
9503654	1916	8.833460185542208e-9
9503654	1917	8.773293203034882e-9
9503654	1918	8.66957794443124e-9
9503654	1919	8.631025671945736e-9
9503654	1920	8.617895730367309e-9
9503654	1921	8.617117686071651e-9
9503654	1922	8.62500204590333e-9
9503654	1923	8.679787555365692e-9
9503654	1924	3.984063005191274e-5
9503654	1925	6.217596819624305e-5
9503654	1926	7.341307355090976e-5
9503654	1927	8.093914948403835e-5
9503654	1928	8.708654786460102e-5
9503654	1929	9.267039422411472e-5
9503654	1930	9.762091940501705e-5
9503654	1931	4.3900021410081536e-5
9503654	1932	1.429671192454407e-5
9503654	1933	3.948979156120913e-6
9503654	1934	9.898922144202515e-7
9503654	1935	2.1134792405064218e-7
9503654	1936	4.2326064431108534e-8
9503654	1937	1.4767887357436393e-8
9503654	1938	3.4449753002263606e-5
9503654	1939	5.164150570635684e-5
9503654	1940	6.0969989135628566e-5
9503654	1941	6.701320671709254e-5
9503654	1942	7.133392500691116e-5
9503654	1943	7.405214273603633e-5
9503654	1944	7.573523180326447e-5
9503654	1945	2.880054307752289e-5
9503654	1946	9.05741580936592e-6
9503654	1947	2.4653304535604548e-6
9503654	1948	6.147910198706086e-7
9503654	1949	1.487758822804608e-7
9503654	1950	3.985489982483159e-8
9503654	1951	1.5634133987418863e-8
9503654	1952	1.0439511477500218e-8
9503654	1953	9.345754392597883e-9
9503654	1954	9.123123589915849e-9
9503654	1955	9.080021179386222e-9
9503654	1956	8.951529295586624e-9
9503654	1957	8.95050433769029e-9
9503654	1958	8.951728247552637e-9
9503654	1959	2.006270551646594e-5
9503654	1960	2.423567457299214e-5
9503654	1961	2.4154911443474703e-5
9503654	1962	2.4543565814383328e-5
9503654	1963	2.4683904484845698e-5
9503654	1964	2.488909194653388e-5
9503654	1965	2.5097162506426685e-5
9503654	1966	3.337059752084315e-5
9503654	1967	4.0278337110066786e-5
9503654	1968	4.343094042269513e-5
9503654	1969	4.492210427997634e-5
9503654	1970	4.5822846004739404e-5
9503654	1971	4.654162694350816e-5
9503654	1972	4.713092130259611e-5
9503654	1973	1.6189613234018907e-5
9503654	1974	4.08339110435918e-6
9503654	1975	8.976921321846021e-7
9503654	1976	1.8745377872164681e-07
9503654	1977	4.3200092392226e-8
9503654	1978	1.546523265005817e-8
9503654	1979	1.0305733155746566e-8
9503654	1980	9.367521869307893e-9
9503654	1981	9.202756778847743e-9
9503654	1982	9.170478598719e-9
9503654	1983	9.161484015862698e-9
9503654	1984	9.15493014730373e-9
9503654	1985	9.125942668219977e-9
9503654	1986	9.100188158583933e-9
9503654	1987	1.3285812201502267e-5
9503654	1988	1.8396352970739827e-5
9503654	1989	1.964330476766918e-5
9503654	1990	1.87086989171803e-5
9503654	1991	1.886173413367942e-5
9503654	1992	1.958915345312562e-5
9503654	1993	2.0100311303394847e-5
9503654	1994	6.7205496634414885e-6
9503654	1995	1.7007816950354027e-6
9503654	1996	3.7759605220344383e-7
9503654	1997	8.29091746368249e-8
9503654	1998	2.3123124748281043e-8
9503654	1999	1.1678563005546039e-8
9503654	2000	9.562246106042949e-9
9503654	2001	9.198575234847794e-9
9503654	2002	9.147598234449106e-9
9503654	2003	9.147915314144939e-9
9503654	2004	9.152489433006394e-9
9503654	2005	9.151089663816947e-9
9503654	2006	8.97787177933651e-9
9503654	2007	9.005739265433022e-9
9503654	2008	9.020114433155868e-9
9503654	2009	9.038930492977215e-9
9503654	2010	9.079104579257091e-9
9503654	2011	9.076666529495014e-9
9503654	2012	8.880870261407381e-9
9503654	2013	8.951041685634209e-9
9503654	2014	9.012789625728601e-9
9503654	2015	7.594489579787478e-5
9503654	2016	1.2740569945890456e-4
9503654	2017	1.448396360501647e-4
9503654	2018	1.543959224363789e-4
9503654	2019	1.5913997776806355e-4
9503654	2020	1.6239391698036343e-4
9503654	2021	1.6477666213177145e-4
9503654	2022	8.837837958708405e-5
9503654	2023	3.567025123629719e-5
9503654	2024	1.2355365470284596e-5
9503654	2025	3.895891495631076e-6
9503654	2026	1.1119601595055428e-6
9503654	2027	3.2040119890552887e-7
9503654	2028	9.429928837789703e-8
9503654	2029	6.92796747898683e-5
9503654	2030	1.0636654042173177e-4
9503654	2031	1.226212625624612e-4
9503654	2032	1.1614382674451917e-4
9503654	2033	1.212515780935064e-4
9503654	2034	1.2584723299369216e-4
9503654	2035	1.2926288763992488e-4
9503654	2036	6.11172363278456e-5
9503654	2037	2.4898778065107763e-5
9503654	2038	8.89158127392875e-6
9503654	2039	2.896632622650941e-6
9503654	2040	8.893326253200939e-7
9503654	2041	2.652822672644106e-7
9503654	2042	7.611465235868309e-8
9503654	2043	2.7344004394080912e-8
9503654	2044	1.4083106236739695e-8
9503654	2045	1.0523074855939285e-8
9503654	2046	9.586006655126766e-9
9503654	2047	9.34072907909922e-9
9503654	2048	9.232883790843971e-9
9503654	2049	9.20140408311454e-9
9503654	2050	3.484716944512911e-5
9503654	2051	4.6188284613890573e-05
9503654	2052	4.925281973555684e-5
9503654	2053	4.991777677787468e-5
9503654	2054	5.0334918341832235e-5
9503654	2055	5.098116162116639e-5
9503654	2056	5.153944584890269e-5
9503654	2057	6.426917389035225e-5
9503654	2058	7.985614502103999e-5
9503654	2059	8.77037673490122e-5
9503654	2060	9.091306128539145e-5
9503654	2061	9.225423127645627e-5
9503654	2062	9.312073234468699e-5
9503654	2063	9.391932690050453e-5
9503654	2064	4.448007530299947e-5
9503654	2065	1.59909795911517e-5
9503654	2066	5.0326639211562e-6
9503654	2067	1.4762619002794963e-6
9503654	2068	4.171751299963944e-7
9503654	2069	1.1899355456534977e-7
9503654	2070	3.813737592395228e-8
9503654	2071	1.6713421757685865e-8
9503654	2072	1.0791586291247768e-8
9503654	2073	9.4243111092851e-9
9503654	2074	9.10632547146406e-9
9503654	2075	8.965855613496387e-9
9503654	2076	8.904406989529434e-9
9503654	2077	8.91674112324381e-9
9503654	2078	1.7002244931063615e-5
9503654	2079	2.667799526534509e-5
9503654	2080	3.060988456127234e-5
9503654	2081	3.2144431315828115e-5
9503654	2082	3.2841606298461556e-5
9503654	2083	3.324256613268517e-5
9503654	2084	3.3529689972056076e-5
9503654	2085	1.5820516637177207e-5
9503654	2086	5.689442787115695e-6
9503654	2087	1.7861932519736001e-6
9503654	2088	5.215239866629418e-7
9503654	2089	1.492273895564722e-7
9503654	2090	4.58953408610796e-8
9503654	2091	1.843295471815054e-8
9503654	2092	1.1365824725828588e-8
9503654	2093	9.582585391854082e-9
9503654	2094	9.138648948692207e-9
9503654	2095	9.01542929199195e-9
9503654	2096	8.97938257082842e-9
9503654	2097	8.967513842605968e-9
9503654	2098	8.961447583999416e-9
9503654	2099	8.956424046857592e-9
9503654	2100	8.950757468539905e-9
9503654	2101	8.942678597634313e-9
9503654	2102	8.924963879053394e-9
9503654	2103	8.909048609950787e-9
9503654	2104	8.8984046797691e-9
9503654	2105	8.840253862274494e-9
9503654	2106	3.8392732676584274e-5
9503654	2107	7.160368841141462e-5
9503654	2108	8.940108818933368e-5
9503654	2109	9.968144877348095e-5
9503654	2110	1.0449178807903081e-4
9503654	2111	1.0058574844151735e-4
9503654	2112	9.786825103219599e-5
9503654	2113	6.377697718562558e-5
9503654	2114	3.3356765925418586e-5
9503654	2115	1.5337080185418017e-5
9503654	2116	6.512486379506299e-6
9503654	2117	2.620666464281385e-6
9503654	2118	1.0168519111175556e-6
9503654	2119	3.867774580612604e-7
9503654	2120	4.855913721257821e-5
9503654	2121	7.499976345570758e-5
9503654	2122	9.018174750963226e-5
9503654	2123	9.816543752094731e-5
9503654	2124	1.0202939301962033e-4
9503654	2125	1.0429578105686232e-4
9503654	2126	1.0468354594195262e-4
9503654	2127	5.4901382100069895e-5
9503654	2128	2.813603714457713e-5
9503654	2129	1.3272744581627194e-5
9503654	2130	5.82633174417424e-6
9503654	2131	2.4237540401372826e-6
9503654	2132	8.976134040494799e-7
9503654	2133	2.903143752064352e-7
9503654	2134	7.966055903807501e-8
9503654	2135	2.4621423122539454e-8
9503654	2136	1.1895194163002998e-8
9503654	2137	9.455050076212501e-9
9503654	2138	9.229340847127787e-9
9503654	2139	8.976218879297448e-9
9503654	2140	9.188711125318605e-9
9503654	2141	9.98558425635565e-6
9503654	2142	1.1835350051114801e-5
9503654	2143	1.1866614840982947e-5
9503654	2144	1.2326821888564155e-5
9503654	2145	1.2888111996289808e-5
9503654	2146	1.2464155588531867e-5
9503654	2147	1.2385416994220577e-5
9503654	2148	1.2814917681680527e-5
9503654	2149	1.1881988029927015e-5
9503654	2150	9.46303680393612e-6
9503654	2151	9.4083934527589e-6
9503654	2152	1.0145476153411437e-5
9503654	2153	1.1117948815808631e-5
9503654	2154	1.1904315215360839e-5
9503654	2155	2.456987203913741e-6
9503654	2156	3.152842111830978e-7
9503654	2157	4.67407232918049e-8
9503654	2158	1.4235938650131175e-8
9503654	2159	9.945555490276092e-9
9503654	2160	9.649759213914422e-9
9503654	2161	9.881860663085718e-9
9503654	2162	9.795757094366309e-9
9503654	2163	9.837509473697992e-9
9503654	2164	9.780391607705496e-9
9503654	2165	9.747669338366904e-9
9503654	2166	9.885570584344805e-9
9503654	2167	9.746848661507101e-9
9503654	2168	9.798083233647503e-9
9503654	2169	1.3328060504136374e-6
9503654	2170	1.681630124039657e-6
9503654	2171	1.5947067595334374e-6
9503654	2172	1.6970689102890901e-6
9503654	2173	1.6882207773960545e-6
9503654	2174	1.753318997543829e-6
9503654	2175	1.9230967609473737e-6
9503654	2176	4.3131481675118266e-7
9503654	2177	7.640512933448917e-8
9503654	2178	1.8966250792118444e-8
9503654	2179	1.1044630099377173e-8
9503654	2180	1.0042876752436314e-8
9503654	2181	9.922079158286579e-9
9503654	2182	9.889461694001511e-9
9503654	2183	9.904974618279994e-9
9503654	2184	9.99582283611744e-9
9503654	2185	9.964835179232523e-9
9503654	2186	1.0030929864512927e-8
9503654	2187	1.0194788124806564e-8
9503654	2188	1.0103630820879062e-8
9503654	2189	1.0174941778018365e-8
9503654	2190	9.729808958525155e-9
9503654	2191	9.691846436510332e-9
9503654	2192	9.988406546312945e-9
9503654	2193	1.0006503181614335e-8
9503654	2194	9.979522097580684e-9
9503654	2195	9.97956295378799e-9
9503654	2196	9.982476179004607e-9
9503654	2197	9.992118243928871e-9
9503654	2198	9.997589422994224e-9
9503654	2199	5.37224832442007e-6
9503654	2200	7.934525456221309e-6
9503654	2201	9.300822966906708e-6
9503654	2202	1.0426220796944108e-5
9503654	2203	1.1588254892558325e-5
9503654	2204	1.2839567716582678e-5
9503654	2205	1.419776617694879e-5
9503654	2206	5.048570073995506e-6
9503654	2207	1.2987197806069162e-6
9503654	2208	2.9689795155718457e-7
9503654	2209	6.064949786832585e-8
9503654	2210	1.70772676000297e-8
9503654	2211	1.1174432934524248e-8
9503654	2212	1.0355085677815623e-8
9503654	2213	5.971816335659241e-6
9503654	2214	8.074873221630696e-6
9503654	2215	9.158284228760749e-6
9503654	2216	1.0215083420916926e-5
9503654	2217	1.1240989806537982e-5
9503654	2218	1.2481097655836493e-5
9503654	2219	1.3879806829208974e-5
9503654	2220	3.970182660850696e-6
9503654	2221	9.760991588336765e-7
9503654	2222	2.1611030831536482e-7
9503654	2223	5.2318100074444374e-8
9503654	2224	1.8356255182538916e-8
9503654	2225	1.1585692405446935e-8
9503654	2226	1.0377437575925796e-8
9503654	2227	1.0357558366536068e-8
9503654	2228	1.0345565293334857e-8
9503654	2229	1.017999196051278e-8
9503654	2230	1.0238582426325138e-8
9503654	2231	1.0168403008492533e-8
9503654	2232	1.0099088676440715e-8
9503654	2233	1.0075215328697595e-8
9503654	2234	2.4604821646789787e-6
9503654	2235	3.130996219624649e-6
9503654	2236	3.564979351722286e-6
9503654	2237	4.009779331681784e-6
9503654	2238	4.497191639529774e-6
9503654	2239	5.031788532505743e-6
9503654	2240	5.640652943839086e-6
9503654	2241	6.5284066295134835e-6
9503654	2242	5.448098363558529e-6
9503654	2243	5.057427188148722e-6
9503654	2244	5.367239282350056e-6
9503654	2245	5.274634531815536e-6
9503654	2246	3.985329385614023e-6
9503654	2247	6.874354880892497e-7
9503654	2248	7.459487960659317e-8
9503654	2249	1.681090466831847e-8
9503654	2250	1.0533155681002881e-8
9503654	2251	1.0035694941734619e-8
9503654	2252	9.986846016829531e-9
9503654	2253	1.0059131305695246e-8
9503654	2254	9.9894865712713e-9
9503654	2255	9.958334601378738e-9
9503654	2256	9.924107757797174e-9
9503654	2257	9.951648394235235e-9
9503654	2258	9.966215408496737e-9
9503654	2259	9.986330873346105e-9
9503654	2260	1.0001053318831055e-8
9503654	2261	1.0009711282066291e-8
9503654	2262	3.193207248841645e-6
9503654	2263	4.297199211578118e-6
9503654	2264	4.674799129134044e-6
9503654	2265	4.807320237887325e-6
9503654	2266	5.002410034649074e-6
9503654	2267	4.983189683116507e-6
9503654	2268	4.96026586915832e-6
9503654	2269	1.138643710874021e-6
9503654	2270	1.9894729064162675e-7
9503654	2271	3.7635111027611856e-8
9503654	2272	1.3813754584646176e-8
9503654	2273	1.0529305427553481e-8
9503654	2274	1.0166728792171398e-8
9503654	2275	1.0062736421900809e-8
9503654	2276	1.006279237714125e-8
9503654	2277	1.01032808785817e-8
9503654	2278	9.989582494540628e-9
9503654	2279	1.0182999332641884e-8
9503654	2280	1.0188007770750573e-8
9503654	2281	1.0103637038128e-8
9503654	2282	1.0222952262495255e-8
9503654	2283	1.0177321208004741e-8
9503654	2284	1.0096687041993846e-8
9503654	2285	1.0115106086061587e-8
9503654	2286	1.0138456296715503e-8
9503654	2287	1.0151270046776517e-8
9503654	2288	1.0189860510934068e-8
9503654	2289	1.0108143655429558e-8
9503654	2290	3.1432944524567574e-5
9503654	2291	4.847146919928491e-5
9503654	2292	5.734652222599834e-5
9503654	2293	6.378614489221945e-5
9503654	2294	6.928612128831446e-5
9503654	2295	7.458178151864558e-5
9503654	2296	7.988426659721881e-5
9503654	2297	3.436090628383681e-5
9503654	2298	1.0782350727822632e-5
9503654	2299	2.904580014728708e-6
9503654	2300	7.220772317850788e-7
9503654	2301	1.7492354231762874e-7
9503654	2302	4.6937724818008064e-8
9503654	2303	1.826540163563095e-8
9503654	2304	4.842023554374464e-5
9503654	2305	6.91797977196984e-5
9503654	2306	7.660345727344975e-5
9503654	2307	7.92081918916665e-5
9503654	2308	8.033565973164514e-5
9503654	2309	8.109011832857504e-5
9503654	2310	8.179507130989805e-5
9503654	2311	3.1825038604438305e-5
9503654	2312	1.028797578328522e-5
9503654	2313	2.8768993161065737e-6
9503654	2314	7.355455977631209e-7
9503654	2315	1.8129942702671542e-7
9503654	2316	4.8789395634685206e-8
9503654	2317	1.8766444398465865e-8
9503654	2318	1.2205673804999151e-8
9503654	2319	1.07957580652851e-8
9503654	2320	1.0498335534236958e-8
9503654	2321	1.0450091458835686e-8
9503654	2322	1.0437537945051645e-8
9503654	2323	1.0437604558433122e-8
9503654	2324	1.020104978266545e-8
9503654	2325	2.211219907621853e-5
9503654	2326	2.7732856324291788e-5
9503654	2327	2.908319584093988e-5
9503654	2328	2.9641851142514497e-5
9503654	2329	3.002414268848952e-5
9503654	2330	3.0248234907048754e-5
9503654	2331	3.0502345907734707e-5
9503654	2332	4.1474439058220014e-5
9503654	2333	5.031028194935061e-5
9503654	2334	5.367445919546299e-5
9503654	2335	5.4907875892240554e-5
9503654	2336	5.555562529480085e-5
9503654	2337	5.60427361051552e-5
9503654	2338	2.0746882000821643e-5
9503654	2339	5.349787443265086e-6
9503654	2340	1.3306419077707687e-6
9503654	2341	3.1218596063808945e-7
9503654	2342	7.503078336412727e-8
9503654	2343	2.358272332969591e-8
9503654	2344	1.3000669873974857e-8
9503654	2345	1.0929588789565514e-8
9503654	2346	1.0546415296630585e-8
9503654	2347	1.0483197421251589e-8
9503654	2348	1.0481374879134364e-8
9503654	2349	1.0483274692774103e-8
9503654	2350	1.0465738498055543e-8
9503654	2351	1.0460258437205994e-8
9503654	2352	1.0458524712930739e-8
9503654	2353	1.520920341135934e-5
9503654	2354	2.1715070033678785e-5
9503654	2355	2.366178341617342e-5
9503654	2356	2.4247377950814553e-5
9503654	2357	2.456323454680387e-5
9503654	2358	2.4800710889394395e-5
9503654	2359	2.501189555914607e-5
9503654	2360	9.40329937293427e-6
9503654	2361	2.612619255160098e-6
9503654	2362	6.329167945295922e-7
9503654	2363	1.470530577307727e-7
9503654	2364	3.878164633874803e-8
9503654	2365	1.6079056308626605e-8
9503654	2366	1.150701045560254e-8
9503654	2367	1.0619041646009464e-8
9503654	2368	1.0450706078302119e-8
9503654	2369	1.0419315188414657e-8
9503654	2370	1.0414245465995009e-8
9503654	2371	1.0415558193699326e-8
9503654	2372	1.0412961160000123e-8
9503654	2373	1.0408708561726598e-8
9503654	2374	1.040648367478525e-8
9503654	2375	1.040867481094665e-8
9503654	2376	1.0403736538933117e-8
9503654	2377	1.0355079460566685e-8
9503654	2378	1.03228083858653e-8
9503654	2379	1.0310684750436394e-8
9503654	2380	1.0316151488609648e-8
9503654	2381	8.390585571760312e-5
9503654	2382	1.46795719047077e-4
9503654	2383	1.7769394617062062e-4
9503654	2384	1.9003998022526503e-4
9503654	2385	1.9503645307850093e-4
9503654	2386	1.9749283092096448e-4
9503654	2387	1.9948695262428373e-4
9503654	2388	1.1524510773597285e-4
9503654	2389	5.0903603550978005e-5
9503654	2390	1.933885141625069e-5
9503654	2391	6.690873306069989e-6
9503654	2392	2.181678837587242e-6
9503654	2393	6.868282866889786e-7
9503654	2394	2.1482870238287433e-7
9503654	2395	7.866667147027329e-5
9503654	2396	1.2320821406319737e-4
9503654	2397	1.444951631128788e-4
9503654	2398	1.5373402857221663e-4
9503654	2399	1.5797118248883635e-4
9503654	2400	1.5974757843650877e-4
9503654	2401	1.611118350410834e-4
9503654	2402	8.183765021385625e-5
9503654	2403	3.5083387047052383e-5
9503654	2404	1.352640629193047e-5
9503654	2405	4.82089672004804e-6
9503654	2406	1.6281009038721095e-6
9503654	2407	5.320114269125042e-7
9503654	2408	1.726833431803243e-7
9503654	2409	5.963461546798499e-8
9503654	2410	2.2858561266048127e-8
9503654	2411	1.370483726503835e-8
9503654	2412	1.1229468022122546e-8
9503654	2413	1.0512877679502708e-8
9503654	2414	1.0314777476594372e-8
9503654	2415	1.0291349106239522e-8
9503654	2416	3.9836970245232806e-5
9503654	2417	5.3703155572293326e-5
9503654	2418	5.772158328909427e-5
9503654	2419	4.591204196913168e-5
9503654	2420	2.8015092539135367e-5
9503654	2421	7.774248842906673e-6
9503654	2422	1.1508778698043898e-5
9503654	2423	2.5928746254066937e-5
9503654	2424	3.7304183933883905e-5
9503654	2425	4.275641549611464e-5
9503654	2426	4.511735824053176e-5
9503654	2427	4.62725838588085e-5
9503654	2428	4.473475200938992e-5
9503654	2429	1.4533265130012296e-5
9503654	2430	3.5709456369659165e-6
9503654	2431	7.486734148187679e-7
9503654	2432	1.254929742344757e-7
9503654	2433	2.2208633154718882e-8
9503654	2434	1.233801061317763e-8
9503654	2435	1.1044128278570042e-8
9503654	2436	1.1031600521960172e-8
9503654	2437	1.0970785169206465e-8
9503654	2438	1.089491608041726e-8
9503654	2439	1.0890346402447904e-8
9503654	2440	1.0914619430479888e-8
9503654	2441	1.0921353599258055e-8
9503654	2442	1.0911938019830814e-8
9503654	2443	1.0183566878652073e-8
9503654	2444	6.349332124955254e-6
9503654	2445	7.109351372491801e-6
9503654	2446	6.842868515377631e-6
9503654	2447	7.319222277146764e-6
9503654	2448	8.196252565539908e-6
9503654	2449	8.98960297490703e-6
9503654	2450	1.004939986160025e-5
9503654	2451	3.0972942113294266e-6
9503654	2452	6.886646701786958e-7
9503654	2453	1.3964252332243632e-7
9503654	2454	3.3411719613241075e-8
9503654	2455	1.4730088260250795e-8
9503654	2456	1.1635718166758124e-8
9503654	2457	1.1145791845024178e-8
9503654	2458	1.107550318124595e-8
9503654	2459	1.1066687122252006e-8
9503654	2460	1.0862668986533208e-8
9503654	2461	1.0868324906709859e-8
9503654	2462	1.0907842629137576e-8
9503654	2463	1.0959320562164976e-8
9503654	2464	1.0961819896238012e-8
9503654	2465	1.0968625119289754e-8
9503654	2466	1.0953663753809906e-8
9503654	2467	1.0960842899976342e-8
9503654	2468	1.061570564786507e-8
9503654	2469	1.094532908751944e-8
9503654	2470	1.0967696972841168e-8
9503654	2471	1.097583535170088e-8
9503654	2472	2.4186687369365245e-5
9503654	2473	3.814806404989213e-5
9503654	2474	4.36478694609832e-5
9503654	2475	4.5665168727282435e-5
9503654	2476	4.65453922515735e-5
9503654	2477	4.7085202822927386e-5
9503654	2478	4.751544838654809e-5
9503654	2479	2.2379750589607283e-5
9503654	2480	7.772316166665405e-6
9503654	2481	2.296663978995639e-6
9503654	2482	6.194098318701435e-7
9503654	2483	1.6222180931890762e-7
9503654	2484	4.717450252655908e-8
9503654	2485	1.9345442581197858e-8
9503654	2486	2.6111980332643725e-5
9503654	2487	3.4561257052700967e-5
9503654	2488	3.779771213885397e-5
9503654	2489	3.9071630453690886e-05
9503654	2490	3.9596048736711964e-5
9503654	2491	3.9819369703764096e-5
9503654	2492	4.0183422242989764e-5
9503654	2493	1.4443249710893724e-5
9503654	2494	4.740682015835773e-6
9503654	2495	1.382645109515579e-6
9503654	2496	3.7408923958537343e-7
9503654	2497	1.0107207515375194e-7
9503654	2498	3.2253794302050665e-8
9503654	2499	1.5889922266865142e-8
9503654	2500	1.2117554959445442e-8
9503654	2501	1.1264486232676063e-8
9503654	2502	1.1080644846117593e-8
9503654	2503	1.08283364497197e-8
9503654	2504	1.0786880721980197e-8
9503654	2505	1.0859764643100789e-8
9503654	2506	1.0956191509592372e-8
9503654	2507	1.0089636816701386e-5
9503654	2508	9.121881703322288e-6
9503654	2509	7.035704584268387e-6
9503654	2510	5.82452094022301e-6
9503654	2511	2.2284154965745984e-6
9503654	2512	2.295607373525854e-6
9503654	2513	2.614209961393499e-6
9503654	2514	3.26992221744149e-6
9503654	2515	4.006320978078293e-6
9503654	2516	4.558628916129237e-6
9503654	2517	5.0855064728239086e-6
9503654	2518	5.607097591564525e-6
9503654	2519	6.143462996988092e-6
9503654	2520	1.571862867422169e-6
9503654	2521	2.9955705826978374e-7
9503654	2522	5.7104795558871047e-8
9503654	2523	1.8058216255667503e-8
9503654	2524	1.2200489507563361e-8
9503654	2525	1.1367313312860006e-8
9503654	2526	1.1256149790028758e-8
9503654	2527	1.125620396891236e-8
9503654	2528	1.1287261791892433e-8
9503654	2529	1.1307127678605866e-8
9503654	2530	1.133093086025383e-8
9503654	2531	1.134420024584415e-8
9503654	2532	1.126849191734891e-8
9503654	2533	1.1265197663590243e-8
9503654	2534	1.126564974640587e-8
9503654	2535	8.94666573003633e-6
9503654	2536	1.2229965250298847e-5
9503654	2537	1.1775894563470501e-5
9503654	2538	7.035385351628065e-6
9503654	2539	5.465821232064627e-6
9503654	2540	5.510813934961334e-6
9503654	2541	6.028391453583026e-6
9503654	2542	1.623202592782036e-6
9503654	2543	3.278740052792273e-7
9503654	2544	6.625369053381291e-8
9503654	2545	2.0112688403628454e-8
9503654	2546	1.2488373890562343e-8
9503654	2547	1.133454130552991e-8
9503654	2548	1.145310246641884e-8
9503654	2549	1.167746521701929e-8
9503654	2550	1.1386973142180068e-8
9503654	2551	1.1234193131315351e-8
9503654	2552	1.1202626382100789e-8
9503654	2553	1.1183722392615891e-8
9503654	2554	1.1170122604653443e-8
9503654	2555	1.1141404243630859e-8
9503654	2556	1.1172779146306766e-8
9503654	2557	1.1244599917858977e-8
9503654	2558	1.1285093748369945e-8
9503654	2559	1.1299014168741905e-8
9503654	2560	1.1300610225362107e-8
9503654	2561	1.1299318813939863e-8
9503654	2562	1.1297918156571995e-8
9503654	2563	1.1057401216874041e-8
9503654	2564	1.0822834155987948e-5
9503654	2565	4.772351530846208e-6
9503654	2566	3.597358272600104e-6
9503654	2567	3.6886137877445435e-6
9503654	2568	3.905879566445947e-6
9503654	2569	4.026948317914503e-6
9503654	2570	3.7777124362037284e-6
9503654	2571	9.682953532319516e-7
9503654	2572	1.5870135428031062e-7
9503654	2573	3.4352485300814806e-8
9503654	2574	1.4874360410033205e-8
9503654	2575	1.190303766662737e-8
9503654	2576	1.1412375933161911e-8
9503654	2577	1.1416742218273157e-8
9503654	2578	2.9876116514060413e-6
9503654	2579	4.1048124330700375e-6
9503654	2580	4.6475211092911195e-6
9503654	2581	4.897883172816364e-6
9503654	2582	5.228633654041914e-6
9503654	2583	5.690776561095845e-6
9503654	2584	5.928445261815796e-6
9503654	2585	1.4344344663186348e-6
9503654	2586	3.1762715479999315e-7
9503654	2587	6.936348739827736e-8
9503654	2588	2.1507883474214395e-8
9503654	2589	1.3106759233494358e-8
9503654	2590	1.1720103998413833e-8
9503654	2591	1.149898576358055e-8
9503654	2592	1.162438589830117e-8
9503654	2593	1.1551049894364951e-8
9503654	2594	1.1508563879658595e-8
9503654	2595	1.1417361278631688e-8
9503654	2596	1.1375278496927876e-8
9503654	2597	1.135560090403942e-8
9503654	2598	1.13629488041056e-8
9503654	2599	4.3512077354534995e-6
9503654	2600	5.00524993185536e-6
9503654	2601	4.125489795114845e-6
9503654	2602	3.905692665284732e-6
9503654	2603	4.1660500755824614e-6
9503654	2604	4.417634499986889e-6
9503654	2605	4.833643288293388e-6
9503654	2606	5.831111593579408e-6
9503654	2607	7.102545623638434e-6
9503654	2608	7.982906936376821e-6
9503654	2609	8.651510142954066e-6
9503654	2610	9.236046935257036e-6
9503654	2611	9.760889952303842e-6
9503654	2612	2.7473518002807396e-6
9503654	2613	5.704477530343866e-7
9503654	2614	9.306986470392076e-8
9503654	2615	2.3670132520692277e-8
9503654	2616	1.3196132186976683e-8
9503654	2617	1.1884401907025222e-8
9503654	2618	1.164458840463567e-8
9503654	2619	1.144392225427282e-8
9503654	2620	1.1363484375692678e-8
9503654	2621	1.1336702243625041e-8
9503654	2622	1.1343564310095644e-8
9503654	2623	1.1389027498864834e-8
9503654	2624	1.145014394410282e-8
9503654	2625	1.1518119791276149e-8
9503654	2626	1.1568283220242392e-8
9503654	2627	9.632284672989044e-6
9503654	2628	1.3327699889487121e-5
9503654	2629	1.4736177035956644e-5
9503654	2630	1.5407389582833275e-5
9503654	2631	1.5758716472191736e-5
9503654	2632	1.596591573616024e-5
9503654	2633	1.6121790395118296e-5
9503654	2634	5.013437657908071e-6
9503654	2635	1.1375793746992713e-6
9503654	2636	2.2914575481536303e-7
9503654	2637	5.002973679779643e-8
9503654	2638	1.7986439004857857e-8
9503654	2639	1.2579377539623238e-8
9503654	2640	1.1701428270782799e-8
9503654	2641	1.1562345747506697e-8
9503654	2642	1.1537178323806074e-8
9503654	2643	1.1529808219279403e-8
9503654	2644	1.1523253462542016e-8
9503654	2645	1.1519468934295674e-8
9503654	2646	1.1517093057022976e-8
9503654	2647	1.1515981057641511e-8
9503654	2648	1.1502267582841341e-8
9503654	2649	1.1504649677362977e-8
9503654	2650	1.1503346719621277e-8
9503654	2651	1.1441127156786024e-8
9503654	2652	1.1399340138495972e-8
9503654	2653	1.142638694773268e-8
9503654	2654	1.1456435800027975e-8
9503654	2655	6.532937550218776e-5
9503654	2656	1.0437715536681935e-4
9503654	2657	1.1984545562881976e-4
9503654	2658	1.2538034934550524e-4
9503654	2659	1.2754157069139183e-4
9503654	2660	1.2860239075962454e-4
9503654	2661	1.2963562039658427e-4
9503654	2662	6.30688518867828e-5
9503654	2663	2.2688222088618204e-5
9503654	2664	6.95624885338475e-6
9503654	2665	1.9412625533732353e-6
9503654	2666	5.149057074049779e-7
9503654	2667	1.373455944531088e-7
9503654	2668	4.2089116192300935e-8
9503654	2669	5.8821704442379996e-5
9503654	2670	8.678338053869084e-5
9503654	2671	9.783667337615043e-5
9503654	2672	1.0190360626438633e-4
9503654	2673	1.0361245222156867e-4
9503654	2674	1.0459675104357302e-4
9503654	2675	1.0540171206230298e-4
9503654	2676	4.506171535467729e-5
9503654	2677	1.6280437193927355e-5
9503654	2678	5.0107832976209465e-6
9503654	2679	1.429433723387774e-6
9503654	2680	3.9077721680769173e-7
9503654	2681	1.0866509114748624e-7
9503654	2682	3.569826390048547e-8
9503654	2683	1.7485957570784194e-8
9503654	2684	1.3067788628973176e-8
9503654	2685	1.2018596784457714e-8
9503654	2686	1.1769969887609477e-8
9503654	2687	1.1701136948261137e-8
9503654	2688	1.1670549859843504e-8
9503654	2689	1.1639744279534625e-8
9503654	2690	2.8320986530161463e-5
9503654	2691	3.6311783333076164e-5
9503654	2692	3.821233622147702e-5
9503654	2693	3.871198350680061e-5
9503654	2694	3.907727659679949e-5
9503654	2695	3.9466580346925184e-5
9503654	2696	3.983420901931822e-5
9503654	2697	5.193087781663053e-5
9503654	2698	6.358530663419515e-5
9503654	2699	6.865549948997796e-5
9503654	2700	7.0374000642914325e-05
9503654	2701	7.095634646248072e-5
9503654	2702	7.18249284545891e-5
9503654	2703	3.004364771186374e-5
9503654	2704	9.439634595764801e-6
9503654	2705	2.584027242846787e-6
9503654	2706	6.606456963709206e-7
9503654	2707	1.6766698252013157e-7
9503654	2708	4.7901529853788816e-8
9503654	2709	1.9827785635584405e-8
9503654	2710	1.3445930591160504e-8
9503654	2711	1.2031337703888312e-8
9503654	2712	1.1731346560850398e-8
9503654	2713	1.166748209158186e-8
9503654	2714	1.1566272384300191e-8
9503654	2715	1.1487546913713231e-8
9503654	2716	1.1431023239083515e-8
9503654	2717	1.1418890721870412e-8
9503654	2718	1.7817785192164592e-5
9503654	2719	2.660974314494524e-5
9503654	2720	2.9710568924201652e-5
9503654	2721	3.082486364291981e-5
9503654	2722	3.133704012725502e-5
9503654	2723	3.167430259054527e-5
9503654	2724	3.1934705475578085e-5
9503654	2725	1.3422142728813924e-5
9503654	2726	4.234653260937193e-6
9503654	2727	1.1612859225351713e-6
9503654	2728	2.9893814712522726e-7
9503654	2729	7.943510382801833e-8
9503654	2730	2.7002327485092792e-8
9503654	2731	1.4848826168645246e-8
9503654	2732	1.2121604164860855e-8
9503654	2733	1.1556365642206856e-8
9503654	2734	1.1459993842777294e-8
9503654	2735	1.1471927408024385e-8
9503654	2736	1.1501313679218583e-8
9503654	2737	1.1508483943600822e-8
9503654	2738	1.1455715487329599e-8
9503654	2739	1.1428810786640042e-8
9503654	2740	1.1413961331641076e-8
9503654	2741	1.141119287950687e-8
9503654	2742	1.1414620360028493e-8
9503654	2743	1.1424393875358874e-8
9503654	2744	1.1429492907666372e-8
9503654	2745	1.1429180268862638e-8
9503654	2746	9.22901599551551e-5
9503654	2747	1.7158433911390603e-4
9503654	2748	2.156449918402359e-4
9503654	2749	2.3623043671250343e-4
9503654	2750	2.450660977046937e-4
9503654	2751	2.4871688219718635e-4
9503654	2752	2.504296717233956e-4
9503654	2753	1.594916102476418e-4
9503654	2754	7.960352377267554e-5
9503654	2755	3.439643114688806e-5
9503654	2756	1.2611245438165497e-5
9503654	2757	4.63229571323609e-6
9503654	2758	1.6396430737586343e-6
9503654	2759	5.713968107556866e-7
9503654	2760	8.89759830897674e-5
9503654	2761	1.4510747860185802e-4
9503654	2762	1.7596446559764445e-4
9503654	2763	1.9101241196040064e-4
9503654	2764	1.983797992579639e-4
9503654	2765	2.0248173677828163e-4
9503654	2766	2.046877780230716e-4
9503654	2767	1.1431478196755052e-4
9503654	2768	5.6567558203823864e-5
9503654	2769	2.5075058147194795e-5
9503654	2770	1.0281884897267446e-5
9503654	2771	3.981966528954217e-6
9503654	2772	1.4817027249591774e-6
9503654	2773	5.357310897124989e-7
9503654	2774	1.9334399325998675e-7
9503654	2775	7.370396559736037e-8
9503654	2776	3.134434223284188e-8
9503654	2777	1.775839741924301e-8
9503654	2778	1.315189379624826e-8
9503654	2779	1.1668559452004956e-8
9503654	2780	1.1199821514651376e-8
9503654	2781	4.6540848416043445e-5
9503654	2782	6.630373536609113e-5
9503654	2783	7.361586176557466e-5
9503654	2784	5.900010728510097e-5
9503654	2785	6.0904305428266525e-5
9503654	2786	6.644902896368876e-5
9503654	2787	7.055247988319024e-5
9503654	2788	8.306030213134363e-5
9503654	2789	1.0514622408663854e-4
9503654	2790	1.1936287046410143e-4
9503654	2791	1.2684024113696069e-4
9503654	2792	1.307439524680376e-4
9503654	2793	1.3295630924403667e-4
9503654	2794	7.596649811603129e-5
9503654	2795	3.0421149858739227e-5
9503654	2796	9.349121683044359e-6
9503654	2797	2.750917246885365e-6
9503654	2798	8.168481144821271e-7
9503654	2799	2.48604834496291e-7
9503654	2800	8.073936896835221e-8
9503654	2801	3.1550687396020294e-8
9503654	2802	1.7202900437496282e-8
9503654	2803	1.3003281118528776e-8
9503654	2804	1.1762137042126142e-8
9503654	2805	1.1358348928069972e-8
9503654	2806	1.1185099957344846e-8
9503654	2807	1.1118458154157906e-8
9503654	2808	1.1105264263733261e-8
9503654	2809	2.0291927285143174e-5
9503654	2810	3.147484312648885e-5
9503654	2811	3.590745836845599e-5
9503654	2812	3.767141970456578e-5
9503654	2813	3.85600833396893e-5
9503654	2814	3.919034861610271e-5
9503654	2815	3.97058975067921e-5
9503654	2816	1.8707260096562095e-5
9503654	2817	6.71711859467905e-6
9503654	2818	2.109464276145445e-6
9503654	2819	6.134602585916582e-7
9503654	2820	1.7398845386651374e-7
9503654	2821	5.3596185267679175e-8
9503654	2822	2.2021527712468014e-8
9503654	2823	1.3896965356252622e-8
9503654	2824	1.1842127278782755e-8
9503654	2825	1.1323667337137522e-8
9503654	2826	1.1196417126768665e-8
9503654	2827	1.1165901980803028e-8
9503654	2828	1.1157591295329894e-8
9503654	2829	1.1151902512551715e-8
9503654	2830	1.1144035028110011e-8
9503654	2831	1.1134513755450826e-8
9503654	2832	1.112463632324534e-8
9503654	2833	1.1113326259248879e-8
9503654	2834	1.1100564911714628e-8
9503654	2835	1.1086739526433576e-8
9503654	2836	1.1069728245161059e-8
9503654	2837	3.5085486160824075e-5
9503654	2838	7.389157690340653e-5
9503654	2839	1.0110981384059414e-4
9503654	2840	1.13346912257839e-4
9503654	2841	1.1702981282724068e-4
9503654	2842	1.204247455461882e-4
9503654	2843	1.2308529403526336e-4
9503654	2844	8.963108120951802e-5
9503654	2845	5.3988838772056624e-5
9503654	2846	2.9116054065525532e-5
9503654	2847	1.4654262486146763e-5
9503654	2848	7.045492111501517e-6
9503654	2849	3.272178901170264e-6
9503654	2850	1.4724919310538098e-6
9503654	2851	5.1803624955937266e-5
9503654	2852	7.998581713763997e-5
9503654	2853	9.83296922640875e-5
9503654	2854	1.0980707156704739e-4
9503654	2855	1.1683962657116354e-4
9503654	2856	1.2097382568754256e-4
9503654	2857	1.2235090252943337e-4
9503654	2858	7.060619100229815e-5
9503654	2859	4.153366535319947e-5
9503654	2860	2.2976850232225843e-5
9503654	2861	1.1957310562138446e-5
9503654	2862	5.935281478741672e-6
9503654	2863	2.8461849979066756e-6
9503654	2864	1.3327775150173693e-6
9503654	2865	6.146494229142263e-7
9503654	2866	2.8217115755069244e-7
9503654	2867	1.3083148076020734e-7
9503654	2868	6.328185975235101e-8
9503654	2869	3.353590471988355e-8
9503654	2870	2.0546536916299374e-8
9503654	2871	1.4908470902241788e-8
9503654	2872	3.375158485141583e-5
9503654	2873	5.1632927352329716e-5
9503654	2874	5.900563337490894e-5
9503654	2875	6.192414002725855e-5
9503654	2876	6.320808461168781e-5
9503654	2877	6.39379140920937e-5
9503654	2878	6.451080116676167e-5
9503654	2879	5.457125371322036e-5
9503654	2880	5.8995745348511264e-5
9503654	2881	6.621536886086687e-5
9503654	2882	7.1646565629635e-5
9503654	2883	7.499205094063655e-5
9503654	2884	7.696605462115258e-5
9503654	2885	5.38509339094162e-5
9503654	2886	3.1088795367395505e-5
9503654	2887	1.6142153981490992e-5
9503654	2888	7.865263796702493e-6
9503654	2889	3.677325594253489e-6
9503654	2890	1.6776510847194004e-6
9503654	2891	7.552508805019897e-7
9503654	2892	3.3710213642734743e-7
9503654	2893	1.466763279722727e-7
9503654	2894	6.345968017740233e-8
9503654	2895	2.4599497550070737e-8
9503654	2896	1.1492720553007985e-8
9503654	2897	1.0313217835289379e-8
9503654	2898	1.0835255359609164e-8
9503654	2899	1.0414074047560007e-8
9503654	2900	1.0889182703976985e-5
9503654	2901	1.5495186744374223e-5
9503654	2902	1.5229557902785018e-5
9503654	2903	1.4793263289902825e-5
9503654	2904	1.427884944860125e-5
9503654	2905	9.853735718934331e-6
9503654	2906	5.288790816848632e-6
9503654	2907	8.429798867837235e-7
9503654	2908	9.474965878553121e-8
9503654	2909	1.7898132753657592e-8
9503654	2910	1.3233515616661862e-8
9503654	2911	1.2785155156791461e-8
9503654	2912	1.2763762491374564e-8
9503654	2913	1.271241512057486e-8
9503654	2914	1.2540384730641563e-8
9503654	2915	1.2618577294176703e-8
9503654	2916	1.2518719394449818e-8
9503654	2917	1.2589270070861858e-8
9503654	2918	1.2597700660421651e-8
9503654	2919	1.2596621523641716e-8
9503654	2920	1.2576069075009855e-8
9503654	2921	1.2651359071469415e-8
9503654	2922	1.2682978223210739e-8
9503654	2923	1.266472882122116e-8
9503654	2924	1.2707066510131426e-8
9503654	2925	1.2294191442663305e-8
9503654	2926	1.2766299128941228e-8
9503654	2927	1.271001615066325e-8
9503654	2928	1.230945834151953e-8
9503654	2929	3.045451649086317e-6
9503654	2930	4.0456779970554635e-6
9503654	2931	4.3582208490988705e-6
9503654	2932	4.711801011580974e-6
9503654	2933	5.07751974510029e-6
9503654	2934	5.5443802011723164e-6
9503654	2935	5.975506610411685e-6
9503654	2936	1.8573377928987611e-6
9503654	2937	4.2373542896712024e-7
9503654	2938	9.045777460414683e-8
9503654	2939	2.6290797094929985e-8
9503654	2940	1.5017793231208998e-8
9503654	2941	1.3129364262454146e-8
9503654	2942	1.2725415388104011e-8
9503654	2943	5.4667489166604355e-6
9503654	2944	6.24169979346334e-6
9503654	2945	6.0359529925335664e-6
9503654	2946	6.323216894088546e-6
9503654	2947	6.800013125030091e-6
9503654	2948	7.3240430538135115e-6
9503654	2949	7.810966053511947e-6
9503654	2950	1.9277720184618374e-6
9503654	2951	4.397189172777871e-7
9503654	2952	9.726834804268947e-8
9503654	2953	2.8207139735059172e-8
9503654	2954	1.5469602487883094e-8
9503654	2955	1.3243495189385612e-8
9503654	2956	1.286764650387795e-8
9503654	2957	1.2807908511547339e-8
9503654	2958	1.2849851849239258e-8
9503654	2959	1.2900125412329544e-8
9503654	2960	1.293405027524841e-8
9503654	2961	1.2955485573229453e-8
9503654	2962	1.2972066087968415e-8
9503654	2963	1.2986082431609702e-8
9503654	2964	7.541837021562969e-6
9503654	2965	9.315142960986122e-6
9503654	2966	9.931980457622558e-6
9503654	2967	1.0378576007497031e-5
9503654	2968	9.58643158810446e-6
9503654	2969	6.552259492309531e-6
9503654	2970	4.156145678280154e-6
9503654	2971	4.3221007217653096e-6
9503654	2972	4.745663773064734e-6
9503654	2973	4.973333034286043e-6
9503654	2974	5.455518476082943e-6
9503654	2975	5.4684751376044005e-6
9503654	2976	4.803004685527412e-6
9503654	2977	9.7243946584058e-7
9503654	2978	1.5028034283659508e-7
9503654	2979	3.118605818031028e-8
9503654	2980	1.5040928502685347e-8
9503654	2981	1.2933661253100581e-8
9503654	2982	1.2641654834055771e-8
9503654	2983	1.2590204434559382e-8
9503654	2984	1.2572837881918986e-8
9503654	2985	1.2575978480811045e-8
9503654	2986	1.2635159585272504e-8
9503654	2987	1.2696359519281941e-8
9503654	2988	1.2740385635368057e-8
9503654	2989	1.287300754881926e-8
9503654	2990	1.2774160396133993e-8
9503654	2991	1.2874849630861718e-8
9503654	2992	7.345701305894181e-6
9503654	2993	1.016710029944079e-5
9503654	2994	1.1503066161822062e-5
9503654	2995	1.2415330274961889e-5
9503654	2996	1.3176273569115438e-5
9503654	2997	1.393952697981149e-5
9503654	2998	1.4691792785015423e-5
9503654	2999	4.451753738976549e-6
9503654	3000	9.849520665738964e-7
9503654	3001	1.958249242761667e-7
9503654	3002	4.449732671218953e-8
9503654	3003	1.809581107181657e-8
9503654	3004	1.3751716210208542e-8
9503654	3005	1.306395791544901e-8
9503654	3006	1.295792007027785e-8
9503654	3007	1.2940112092962863e-8
9503654	3008	1.293328022455853e-8
9503654	3009	1.2928295767267173e-8
9503654	3010	1.2923375258822034e-8
9503654	3011	1.2916477665214643e-8
9503654	3012	1.2909105784331132e-8
9503654	3013	1.2899938006682987e-8
9503654	3014	1.2855427833358135e-8
9503654	3015	1.2835195128957366e-8
9503654	3016	1.284312123317477e-8
9503654	3017	1.2856289366425244e-8
9503654	3018	1.2847886310396461e-8
9503654	3019	1.2845613461820449e-8
9503654	3020	6.390948692569509e-5
9503654	3021	1.0149476293008775e-4
9503654	3022	1.1622539022937417e-4
9503654	3023	1.2096241698600352e-4
9503654	3024	1.221353595610708e-4
9503654	3025	1.2226244143676013e-4
9503654	3026	1.2263430107850581e-4
9503654	3027	5.824635809403844e-5
9503654	3028	2.051990304607898e-5
9503654	3029	6.176788247103104e-6
9503654	3030	1.6983152590910322e-6
9503654	3031	4.4637204155151267e-7
9503654	3032	1.1979967950992432e-7
9503654	3033	3.84650675755438e-8
9503654	3034	5.659107773681171e-5
9503654	3035	8.28896663733758e-5
9503654	3036	9.18151272344403e-5
9503654	3037	9.335832146462053e-5
9503654	3038	9.239232895197347e-5
9503654	3039	8.94507538760081e-5
9503654	3040	8.877473010215908e-5
9503654	3041	3.521460166666657e-5
9503654	3042	1.1568283298402093e-5
9503654	3043	3.289017286078888e-6
9503654	3044	8.610996928837267e-7
9503654	3045	2.189972292399034e-7
9503654	3046	5.6529110281644535e-8
9503654	3047	2.1514262371624682e-8
9503654	3048	1.4693386063413527e-8
9503654	3049	1.3272507537465117e-8
9503654	3050	1.2992703801728567e-8
9503654	3051	1.3045579727588574e-8
9503654	3052	1.2999219478615487e-8
9503654	3053	1.3007315224911054e-8
9503654	3054	1.305797159290023e-8
9503654	3055	2.1257001208141446e-5
9503654	3056	2.6409190468257293e-5
9503654	3057	2.7606640287558548e-5
9503654	3058	2.8057927920599468e-5
9503654	3059	2.8295620722929016e-5
9503654	3060	2.8514410587376915e-5
9503654	3061	2.8843816835433245e-5
9503654	3062	3.949031088268384e-5
9503654	3063	4.780425661010668e-5
9503654	3064	5.068356767878868e-5
9503654	3065	5.1599679864011705e-5
9503654	3066	5.208516085986048e-5
9503654	3067	5.268775566946715e-5
9503654	3068	1.9076229364145547e-5
9503654	3069	5.119950856169453e-6
9503654	3070	1.1987082189079956e-6
9503654	3071	2.6696324084696244e-7
9503654	3072	6.48485283250011e-8
9503654	3073	2.337518623107826e-8
9503654	3074	1.5182470392005598e-8
9503654	3075	1.3578625335242123e-8
9503654	3076	1.3264142673108381e-8
9503654	3077	1.3202773985199201e-8
9503654	3078	1.2362132650878266e-8
9503654	3079	1.2578317942768535e-8
9503654	3080	1.27762751489513e-8
9503654	3081	1.190173559706409e-8
9503654	3082	1.2314971264970609e-8
9503654	3083	1.3828475857735611e-5
9503654	3084	1.956113919732161e-5
9503654	3085	2.1332964024622925e-5
9503654	3086	2.0529878383968025e-5
9503654	3087	2.0596968170139007e-5
9503654	3088	2.0852985471719876e-5
9503654	3089	2.1183452190598473e-5
9503654	3090	7.393296527880011e-6
9503654	3091	1.8353705399931641e-6
9503654	3092	4.025218629521987e-7
9503654	3093	8.982420496295163e-8
9503654	3094	2.7369612354277706e-8
9503654	3095	1.4524810687532863e-8
9503654	3096	1.3004856747045324e-8
9503654	3097	1.2972147800383027e-8
9503654	3098	1.2989842979038713e-8
9503654	3099	1.296123919303227e-8
9503654	3100	1.3326588721440658e-8
9503654	3101	1.3200892823306276e-8
9503654	3102	1.31358408594906e-8
9503654	3103	1.316646613958028e-8
9503654	3104	1.2993626619106635e-8
9503654	3105	1.3074391347345227e-8
9503654	3106	1.316406539331183e-8
9503654	3107	1.3232285489550577e-8
9503654	3108	1.327395082739713e-8
9503654	3109	1.3294182643619479e-8
9503654	3110	1.325768916871084e-8
9503654	3111	7.215208461275324e-5
9503654	3112	1.1888908193213865e-4
9503654	3113	1.2213118316140026e-4
9503654	3114	1.3297767145559192e-4
9503654	3115	1.4155289682094008e-4
9503654	3116	1.449345872970298e-4
9503654	3117	1.4650626690126956e-4
9503654	3118	6.618021870963275e-5
9503654	3119	1.998259722313378e-5
9503654	3120	4.173445177002577e-6
9503654	3121	7.382454896287527e-7
9503654	3122	1.5576333112221619e-7
9503654	3123	4.17816714559649e-8
9503654	3124	1.924479064996376e-8
9503654	3125	4.1056788177229464e-5
9503654	3126	6.221514195203781e-5
9503654	3127	7.42544507374987e-5
9503654	3128	8.267714292742312e-5
9503654	3129	8.807046833680943e-5
9503654	3130	9.168755786959082e-5
9503654	3131	9.400521958013996e-5
9503654	3132	3.857022602460347e-5
9503654	3133	1.110426183004165e-5
9503654	3134	3.2418715818494093e-6
9503654	3135	8.946634579842794e-7
9503654	3136	2.3745053567836294e-7
9503654	3137	6.717620237850497e-8
9503654	3138	2.6019725041237507e-8
9503654	3139	1.6431700444741182e-8
9503654	3140	1.4255842728516654e-8
9503654	3141	1.3778393537222655e-8
9503654	3142	1.3660597986131506e-8
9503654	3143	1.3637204254735025e-8
9503654	3144	1.3638795870463127e-8
9503654	3145	1.3625654382565244e-8
9503654	3146	2.559959830250591e-5
9503654	3147	3.2407810067525133e-5
9503654	3148	3.3975062251556665e-5
9503654	3149	3.444855974521488e-5
9503654	3150	3.472949538263492e-5
9503654	3151	3.5016473702853546e-5
9503654	3152	3.5335717257112265e-5
9503654	3153	4.7127534344326705e-5
9503654	3154	5.751078060711734e-5
9503654	3155	6.168849358800799e-5
9503654	3156	6.32047958788462e-5
9503654	3157	6.350519834086299e-5
9503654	3158	6.385584129020572e-5
9503654	3159	2.507790304662194e-5
9503654	3160	7.336243925237795e-6
9503654	3161	1.8711957636696752e-6
9503654	3162	4.455462487840123e-7
9503654	3163	1.090907133516339e-7
9503654	3164	3.4104377988342094e-8
9503654	3165	1.7872096691462502e-8
9503654	3166	1.4448377605447149e-8
9503654	3167	1.369707813836385e-8
9503654	3168	1.355215584197822e-8
9503654	3169	1.3534624976330178e-8
9503654	3170	1.3536832099703133e-8
9503654	3171	1.353550693750094e-8
9503654	3172	1.3527467146445815e-8
9503654	3173	1.3519422026320171e-8
9503654	3174	1.3823182598571293e-5
9503654	3175	2.027640221058391e-5
9503654	3176	2.2396638087229803e-5
9503654	3177	2.3061022147885524e-5
9503654	3178	2.3279470042325556e-5
9503654	3179	2.3460519514628686e-5
9503654	3180	2.3560731278848834e-5
9503654	3181	9.511663847661112e-6
9503654	3182	2.8725712581945118e-6
9503654	3183	7.586498327327718e-7
9503654	3184	1.9192367517462117e-7
9503654	3185	5.386839774246255e-8
9503654	3186	2.222960659992168e-8
9503654	3187	1.5265610997516887e-8
9503654	3188	1.3768898021737641e-8
9503654	3189	1.3452750913245382e-8
9503654	3190	1.3385565544865585e-8
9503654	3191	1.3311909796698274e-8
9503654	3192	1.3232386741890423e-8
9503654	3193	1.310912445262602e-8
9503654	3194	1.3002285470520292e-8
9503654	3195	1.2937817039926358e-8
9503654	3196	1.294101181770202e-8
9503654	3197	1.2974935792442466e-8
9503654	3198	1.2998655485318977e-8
9503654	3199	1.2993378817327539e-8
9503654	3200	1.2958461859113868e-8
9503654	3201	6.646088568373898e-9
9503654	3202	6.304999260464683e-6
9503654	3203	1.5999026800272986e-5
9503654	3204	2.8429645681171678e-5
9503654	3205	3.266510248067789e-5
9503654	3206	3.024012767127715e-5
9503654	3207	3.040601222892292e-5
9503654	3208	3.234335599699989e-5
9503654	3209	1.4077016203373205e-5
9503654	3210	3.518813173286617e-6
9503654	3211	6.705189434796921e-7
9503654	3212	1.2694241036115272e-7
9503654	3213	3.401937576086311e-8
9503654	3214	1.704823837656022e-8
9503654	3215	1.4300931994171151e-8
9503654	3216	9.965222488972358e-6
9503654	3217	1.3818400475429371e-5
9503654	3218	1.6143898392328992e-5
9503654	3219	1.8174785509472713e-5
9503654	3220	2.0259156372048892e-5
9503654	3221	2.2460491891251877e-5
9503654	3222	2.461389703967143e-5
9503654	3223	7.65353615861386e-6
9503654	3224	1.6506005522387568e-6
9503654	3225	3.475612118108984e-7
9503654	3226	6.833883503531979e-8
9503654	3227	2.153443823260659e-8
9503654	3228	1.4726689201438603e-8
9503654	3229	1.3721612290851226e-8
9503654	3230	1.369109181581507e-8
9503654	3231	1.3649102292845328e-8
9503654	3232	1.3998258552305742e-8
9503654	3233	1.3874657867063434e-8
9503654	3234	1.3926223729754383e-8
9503654	3235	1.380912273418744e-8
9503654	3236	1.3900232964658699e-8
9503654	3237	3.5497221233526943e-6
9503654	3238	4.451539552974282e-6
9503654	3239	4.175677077000728e-6
9503654	3240	4.314234956837026e-6
9503654	3241	4.715799150289968e-6
9503654	3242	5.229573616816197e-6
9503654	3243	5.810506536363391e-6
9503654	3244	6.989243956923019e-6
9503654	3245	8.482759767503012e-6
9503654	3246	9.446437616134062e-6
9503654	3247	9.173052603728138e-6
9503654	3248	9.508999028184917e-6
9503654	3249	1.0176715477427933e-5
9503654	3250	2.965809471788816e-6
9503654	3251	6.384582889040757e-7
9503654	3252	1.1283373169135302e-7
9503654	3253	2.9381533650507663e-8
9503654	3254	1.632481350100079e-8
9503654	3255	1.4382635526999366e-8
9503654	3256	1.4042613294407147e-8
9503654	3257	1.3911384932896453e-8
9503654	3258	1.3887773597787145e-8
9503654	3259	1.3901022555273812e-8
9503654	3260	1.4090855593451579e-8
9503654	3261	1.4219181387886692e-8
9503654	3262	1.4426637662268149e-8
9503654	3263	1.4149481586400725e-8
9503654	3264	1.3981134472373924e-8
9503654	3265	3.3453491141699487e-6
9503654	3266	4.680033271142747e-6
9503654	3267	4.399561930767959e-6
9503654	3268	3.762681672014878e-6
9503654	3269	3.878545612678863e-6
9503654	3270	4.2787396523635834e-6
9503654	3271	4.699190867540892e-6
9503654	3272	6.381285402312642e-7
9503654	3273	7.735413731779772e-8
9503654	3274	2.0890555063601823e-8
9503654	3275	1.4636577283511087e-8
9503654	3276	1.402589777654839e-8
9503654	3277	1.393458504139744e-8
9503654	3278	1.3932308640107749e-8
9503654	3279	1.3689815503425962e-8
9503654	3280	1.383960057665945e-8
9503654	3281	1.4144973192742327e-8
9503654	3282	1.4152387706189984e-8
9503654	3283	1.4017299321267274e-8
9503654	3284	1.4148723970208721e-8
9503654	3285	1.3983028068764725e-8
9503654	3286	1.4146720239693877e-8
9503654	3287	1.410681882418885e-8
9503654	3288	1.40395544079297e-8
9503654	3289	1.411768568715388e-8
9503654	3290	1.3968018741650212e-8
9503654	3291	1.4099569511927257e-8
9503654	3292	1.4032780271122647e-8
9503654	3293	1.405460103853784e-8
9503654	3294	3.993239715782693e-6
9503654	3295	5.735956165153766e-6
9503654	3296	6.605954695260152e-6
9503654	3297	7.361287771345815e-6
9503654	3298	8.033930498640984e-6
9503654	3299	8.668762347951997e-6
9503654	3300	9.477195817453321e-6
9503654	3301	3.176966856699437e-6
9503654	3302	7.685949867664021e-7
9503654	3303	1.6802367497348314e-7
9503654	3304	4.299971578802797e-8
9503654	3305	1.9351960034441618e-8
9503654	3306	1.510204761245859e-8
9503654	3307	1.4366793088527174e-8
9503654	3308	1.1624028957157861e-5
9503654	3309	1.5563955457764678e-5
9503654	3310	1.7265812857658602e-5
9503654	3311	1.8378919776296243e-5
9503654	3312	1.9372875613044016e-5
9503654	3313	2.0364961528684944e-5
9503654	3314	2.138016134267673e-5
9503654	3315	6.433151611417998e-6
9503654	3316	1.6680058934070985e-6
9503654	3317	2.665422584868793e-7
9503654	3318	4.8071065350541176e-8
9503654	3319	1.8162694459533668e-8
9503654	3320	1.4811592841112997e-8
9503654	3321	1.4196214870310087e-8
9503654	3322	1.4222704791677643e-8
9503654	3323	1.4360332478702276e-8
9503654	3324	1.4190828956373025e-8
9503654	3325	1.4226519517990255e-8
9503654	3326	1.418086181814715e-8
9503654	3327	1.414754091655368e-8
9503654	3328	1.4128412217928599e-8
9503654	3329	3.344276592542883e-6
9503654	3330	4.227441422699485e-6
9503654	3331	4.7484709284617566e-6
9503654	3332	5.267786491458537e-6
9503654	3333	5.825463176734047e-6
9503654	3334	6.451180979638593e-6
9503654	3335	6.045858754077926e-6
9503654	3336	5.418753971753176e-6
9503654	3337	5.701097961718915e-6
9503654	3338	6.152593869046541e-6
9503654	3339	6.566926913365023e-6
9503654	3340	7.216533504106337e-6
9503654	3341	8.015331331989728e-6
9503654	3342	2.2508440906676697e-6
9503654	3343	4.7653864498897747e-7
9503654	3344	9.934766609376311e-8
9503654	3345	2.8236639693091092e-8
9503654	3346	1.643315350463581e-8
9503654	3347	1.4872102660490327e-8
9503654	3348	1.4515691759697802e-8
9503654	3349	1.463070464780003e-8
9503654	3350	1.4455616259567705e-8
9503654	3351	1.4417889104834103e-8
9503654	3352	1.481288869342734e-8
9503654	3353	1.4170427498072513e-8
9503654	3354	1.3830754319599237e-8
9503654	3355	1.3747058602575635e-8
9503654	3356	1.3686275224245037e-8
9503654	3357	5.110397978569381e-6
9503654	3358	6.607953309867298e-6
9503654	3359	7.231540621432941e-6
9503654	3360	7.729506251052953e-6
9503654	3361	8.295591214846354e-6
9503654	3362	8.838323992677033e-6
9503654	3363	9.384880286233965e-6
9503654	3364	2.3318825697060674e-6
9503654	3365	3.4489363542888896e-7
9503654	3366	4.989431801050159e-8
9503654	3367	1.8637106080632293e-8
9503654	3368	1.4605822329372131e-8
9503654	3369	1.4261340552934598e-8
9503654	3370	1.4309094353848195e-8
9503654	3371	1.4182477414692585e-8
9503654	3372	1.416321016023403e-8
9503654	3373	1.4144204918409287e-8
9503654	3374	1.4136003478881776e-8
9503654	3375	1.4113594737352742e-8
9503654	3376	1.4191180675027226e-8
9503654	3377	1.4153965111063371e-8
9503654	3378	1.4173253681803999e-8
9503654	3379	1.4226539946093908e-8
9503654	3380	1.4289422090030257e-8
9503654	3381	1.4383367386017198e-8
9503654	3382	1.4347598664699035e-8
9503654	3383	1.4351515531529913e-8
9503654	3384	1.4299902595382719e-8
9503654	3385	4.6287430450320244e-5
9503654	3386	6.877809209981933e-5
9503654	3387	7.846680819056928e-5
9503654	3388	8.45032263896428e-5
9503654	3389	8.993751544039696e-5
9503654	3390	9.423073788639158e-5
9503654	3391	9.402353316545486e-5
9503654	3392	3.646242475952022e-5
9503654	3393	1.102787246054504e-5
9503654	3394	2.956171783807804e-6
9503654	3395	7.439149953825108e-7
9503654	3396	1.8476139018730464e-7
9503654	3397	5.246691259230829e-8
9503654	3398	2.270587451391748e-8
9503654	3399	4.8226625949610025e-5
9503654	3400	6.8889581598341465e-05
9503654	3401	7.625683065271005e-5
9503654	3402	7.882528734626248e-5
9503654	3403	8.000076923053712e-5
9503654	3404	8.0736237578094e-5
9503654	3405	7.94593506725505e-5
9503654	3406	3.057586945942603e-5
9503654	3407	9.88961346592987e-6
9503654	3408	2.773717596937786e-6
9503654	3409	7.138173714338336e-7
9503654	3410	1.804503284574821e-7
9503654	3411	5.208922360111501e-8
9503654	3412	2.2791953213641136e-8
9503654	3413	1.635490853857391e-8
9503654	3414	1.4982441953748094e-8
9503654	3415	1.469263821718414e-8
9503654	3416	1.4574534468181355e-8
9503654	3417	1.454318532267962e-8
9503654	3418	1.4540210813152044e-8
9503654	3419	1.4552470339879164e-8
9503654	3420	2.257773667224683e-5
9503654	3421	2.8075275622541085e-5
9503654	3422	2.9228371204226278e-5
9503654	3423	2.9652708690264262e-5
9503654	3424	2.9969347451697104e-5
9503654	3425	2.9078042643959634e-5
9503654	3426	2.9410120987449773e-5
9503654	3427	3.97846415580716e-5
9503654	3428	4.786415956914425e-5
9503654	3429	4.984610859537497e-5
9503654	3430	4.820563844987191e-5
9503654	3431	4.8646739742252976e-5
9503654	3432	4.633210846805014e-5
9503654	3433	1.4825375728833023e-5
9503654	3434	3.613565695559373e-6
9503654	3435	7.727653610345442e-7
9503654	3436	1.6050395856836985e-7
9503654	3437	4.130220787601502e-8
9503654	3438	1.9214779101162094e-8
9503654	3439	1.527098980602659e-8
9503654	3440	1.4606255760440945e-8
9503654	3441	1.4529741854119038e-8
9503654	3442	1.4552415272817143e-8
9503654	3443	1.4592781205635674e-8
9503654	3444	1.4643800838598509e-8
9503654	3445	1.469100840978399e-8
9503654	3446	1.4709497619946887e-8
9503654	3447	1.4718098739763263e-8
9503654	3448	1.2955298188899178e-5
9503654	3449	1.789266570995096e-5
9503654	3450	1.9263648937339894e-5
9503654	3451	1.9744054952752776e-5
9503654	3452	1.988783333217725e-5
9503654	3453	1.990713099075947e-5
9503654	3454	1.9950886780861765e-5
9503654	3455	6.821215720265172e-6
9503654	3456	1.7273102912440663e-6
9503654	3457	3.86066233204474e-7
9503654	3458	8.851787214325668e-8
9503654	3459	2.846361368824546e-8
9503654	3460	1.6477958553196004e-8
9503654	3461	1.4461623898398557e-8
9503654	3462	1.4244529111806514e-8
9503654	3463	1.4306700713007103e-8
9503654	3464	1.4344876397842654e-8
9503654	3465	1.4381375201821811e-8
9503654	3466	1.4436636774917133e-8
9503654	3467	1.426118956260325e-8
9503654	3468	1.4331288156199662e-8
9503654	3469	1.363523249864329e-8
9503654	3470	1.4045365759329798e-8
9503654	3471	1.4327387276580339e-8
9503654	3472	1.4464452746665302e-8
9503654	3473	1.4492075983696395e-8
9503654	3474	1.4499931921818643e-8
9503654	3475	1.4547996585179135e-8
9503654	3476	7.389848906314e-5
9503654	3477	1.2282034731470048e-4
9503654	3478	1.4418645878322423e-4
9503654	3479	1.5232701844070107e-4
9503654	3480	1.555583585286513e-4
9503654	3481	1.5727936988696456e-4
9503654	3482	1.5859892300795764e-4
9503654	3483	8.346721006091684e-5
9503654	3484	3.293128247605637e-5
9503654	3485	1.1117350368294865e-5
9503654	3486	3.417641892156098e-6
9503654	3487	9.94092602013552e-7
9503654	3488	2.8458836709432944e-7
9503654	3489	8.681474383820387e-8
9503654	3490	6.783009303035215e-5
9503654	3491	1.0291940270690247e-4
9503654	3492	1.1814838217105716e-4
9503654	3493	1.2371738557703793e-4
9503654	3494	1.2561849143821746e-4
9503654	3495	1.2605305528268218e-4
9503654	3496	1.2644931848626584e-4
9503654	3497	5.8571775298332796e-05
9503654	3498	2.3001974113867618e-5
9503654	3499	7.905066013336182e-6
9503654	3500	2.49327058554627e-6
9503654	3501	7.492889153581928e-7
9503654	3502	2.2318593551062804e-7
9503654	3503	7.192087281282511e-8
9503654	3504	3.000379678042009e-8
9503654	3505	1.8731693529616678e-8
9503654	3506	1.574704455720166e-8
9503654	3507	1.4960139793629423e-8
9503654	3508	1.2609554289610969e-8
9503654	3509	1.3251076680376173e-8
9503654	3510	1.39708404844896e-8
9503654	3511	3.3042353607015684e-5
9503654	3512	4.3679814552888274e-5
9503654	3513	4.6554509026464075e-5
9503654	3514	4.751174492412247e-5
9503654	3515	4.8052126658149064e-5
9503654	3516	4.851268386119045e-5
9503654	3517	4.894123412668705e-5
9503654	3518	6.154216680442914e-5
9503654	3519	7.612568879267201e-5
9503654	3520	8.299409819301218e-5
9503654	3521	8.58337662066333e-5
9503654	3522	8.725318912183866e-5
9503654	3523	8.822322706691921e-5
9503654	3524	4.0583170630270615e-5
9503654	3525	1.415772203472443e-5
9503654	3526	4.321942924434552e-6
9503654	3527	1.2292176734263194e-6
9503654	3528	3.4042358265651274e-7
9503654	3529	9.925705768409898e-8
9503654	3530	3.608396070831077e-8
9503654	3531	1.9918427796028482e-8
9503654	3532	1.5833855115943152e-8
9503654	3533	1.4808311910030625e-8
9503654	3534	1.4553096505665053e-8
9503654	3535	1.4491715383257997e-8
9503654	3536	1.4479457632887716e-8
9503654	3537	1.4474305309875035e-8
9503654	3538	1.4450785457142956e-8
9503654	3539	1.701277869869955e-5
9503654	3540	1.5277269994840026e-5
9503654	3541	1.70259372680448e-5
9503654	3542	2.048427631962113e-5
9503654	3543	2.271290577482432e-5
9503654	3544	2.220484930148814e-5
9503654	3545	2.1838999600731768e-5
9503654	3546	9.053313078766223e-6
9503654	3547	2.7541950657905545e-6
9503654	3548	7.360267204603588e-7
9503654	3549	1.8140650581699447e-7
9503654	3550	4.8581149769688636e-8
9503654	3551	2.066869875250177e-8
9503654	3552	1.5630901017971155e-8
9503654	3553	1.4751511123733962e-8
9503654	3554	1.4639907952584963e-8
9503654	3555	1.4662536074183663e-8
9503654	3556	1.4708620099668224e-8
9503654	3557	1.4752797206085688e-8
9503654	3558	1.4784717450311291e-8
9503654	3559	1.4817553406487605e-8
9503654	3560	1.4844688145387863e-8
9503654	3561	1.4857356234188046e-8
9503654	3562	1.4877151954806322e-8
9503654	3563	1.4888365207355037e-8
9503654	3564	1.490745482612965e-8
9503654	3565	1.4918930091312177e-8
9503654	3566	1.490437995244065e-8
9503654	3567	2.9960086976643652e-5
9503654	3568	5.019187301513739e-5
9503654	3569	6.124786159489304e-5
9503654	3570	6.616565224248916e-5
9503654	3571	6.818502879468724e-5
9503654	3572	6.679525540675968e-5
9503654	3573	6.260692316573113e-5
9503654	3574	3.210642171325162e-5
9503654	3575	1.2445227184798568e-5
9503654	3576	4.07680454372894e-6
9503654	3577	1.215085376315983e-6
9503654	3578	3.178682845828007e-7
9503654	3579	8.977454513114935e-8
9503654	3580	3.2397945659567995e-8
9503654	3581	2.8125727112637833e-5
9503654	3582	3.90142340620514e-5
9503654	3583	4.0739509131526574e-5
9503654	3584	3.951503458665684e-5
9503654	3585	3.735203426913358e-5
9503654	3586	2.909199429268483e-5
9503654	3587	2.4503588065272197e-5
9503654	3588	5.247225999482907e-6
9503654	3589	1.1081822322012158e-6
9503654	3590	2.158060965484765e-7
9503654	3591	4.481149318280586e-8
9503654	3592	1.973015351097729e-8
9503654	3593	1.5719255230806084e-8
9503654	3594	1.5127096020250974e-8
9503654	3595	1.4040098861300976e-8
9503654	3596	1.5266630626342703e-8
9503654	3597	1.48094514429431e-8
9503654	3598	1.540691130230698e-8
9503654	3599	1.5302735079103513e-8
9503654	3600	1.5130034114463342e-8
9503654	3601	1.5018514432085794e-8
9503654	3602	1.2895135341750574e-6
9503654	3603	1.4407203252631007e-6
9503654	3604	1.4442978226725245e-6
9503654	3605	1.5624993920937413e-6
9503654	3606	1.7225224837602582e-6
9503654	3607	1.88280978363764e-6
9503654	3608	2.0042743926751427e-6
9503654	3609	2.42939813688281e-6
9503654	3610	2.928933554358082e-6
9503654	3611	3.313213937872206e-6
9503654	3612	3.560623099474469e-6
9503654	3613	3.6515154988592258e-6
9503654	3614	3.711722683874541e-6
9503654	3615	7.847935421523289e-7
9503654	3616	1.3538297594095638e-7
9503654	3617	3.1933911515125146e-8
9503654	3618	1.7548281050494552e-8
9503654	3619	1.5697597888220116e-8
9503654	3620	1.5496432581585395e-8
9503654	3621	1.5475141168508344e-8
9503654	3622	1.5538695663508406e-8
9503654	3623	1.56073145518576e-8
9503654	3624	1.5564678434998314e-8
9503654	3625	1.5487463755903264e-8
9503654	3626	1.5409424847234732e-8
9503654	3627	1.5371147910059335e-8
9503654	3628	1.549402206535433e-8
9503654	3629	1.5518969220806866e-8
9503654	3630	4.558941782306647e-6
9503654	3631	5.645046712743351e-6
9503654	3632	6.084126653149724e-6
9503654	3633	6.631585620198166e-6
9503654	3634	7.268787157954648e-6
9503654	3635	7.918583833088633e-6
9503654	3636	8.507646271027625e-6
9503654	3637	2.4047262741078157e-6
9503654	3638	4.70345327130417e-7
9503654	3639	9.279335699829971e-8
9503654	3640	2.7856486894961563e-8
9503654	3641	1.744334987563434e-8
9503654	3642	1.551567407886978e-8
9503654	3643	1.578028374638052e-8
9503654	3644	1.5414100218436033e-8
9503654	3645	1.5206291337221955e-8
9503654	3646	1.527185489180738e-8
9503654	3647	1.5498960337367862e-8
9503654	3648	1.540673544297988e-8
9503654	3649	1.559605955492316e-8
9503654	3650	1.5344737036571132e-8
9503654	3651	1.461180954009933e-8
9503654	3652	1.5147049836627957e-8
9509406	0	2.7392412782489828e-9
9509406	1	1.5065674961078912e-4
9509406	2	2.085475280182436e-4
9509406	3	2.420273667667061e-4
9509406	4	2.660392492543906e-4
9509406	5	2.588135830592364e-4
9509406	6	2.0335958106443286e-4
9509406	7	5.885764039703645e-5
9509406	8	2.101300924550742e-5
9509406	9	6.2999915826367214e-6
9509406	10	1.6768833575042663e-6
9509406	11	4.55613985650416e-7
9509406	12	8.753301017350168e-8
9509406	13	1.5958974586283148e-8
9509406	14	1.2367322597128805e-5
9509406	15	1.2881957445642911e-5
9509406	16	1.3499697161023505e-5
9509406	17	1.3291377399582416e-5
9509406	18	1.4896421816956718e-5
9509406	19	1.7673435650067404e-5
9509406	20	1.4056234249437694e-5
9509406	21	2.9656705464731203e-6
9509406	22	6.059829615878698e-7
9509406	23	1.1538488564610816e-7
9509406	24	2.2962561629924494e-8
9509406	25	6.397626428622516e-9
9509406	26	3.6774141509710034e-9
9509406	27	3.2221665335896432e-9
9509406	28	3.1302271885635946e-9
9509406	29	3.081409349903197e-9
9509406	30	3.0345455037661395e-9
9509406	31	2.921562547442136e-9
9509406	32	3.4311014029952958e-9
9509406	33	3.188550534716228e-9
9509406	34	3.1366251818099045e-9
9509406	35	3.0276630091918832e-9
9509406	36	3.0371007930796168e-9
9509406	37	3.036813245316239e-9
9509406	38	3.0225706382225326e-9
9509406	39	3.050001806670366e-9
9509406	40	3.23129834001179e-9
9509406	41	3.1272799905224247e-9
9509406	42	5.282211077428656e-6
9509406	43	8.267258635896724e-6
9509406	44	9.876969670585822e-6
9509406	45	1.1061382792831864e-5
9509406	46	1.2127301488362718e-5
9509406	47	1.3147378922440112e-5
9509406	48	1.4058583474252373e-5
9509406	49	6.579547061846824e-6
9509406	50	2.3247346234711586e-6
9509406	51	7.190949986579653e-7
9509406	52	2.0699680192137748e-7
9509406	53	5.833172878055848e-8
9509406	54	1.7535604968088592e-8
9509406	55	6.750196401839048e-9
9509406	56	3.964176986670509e-9
9509406	57	3.2768350255452106e-9
9509406	58	3.103305612484064e-9
9509406	59	3.0594722311150235e-9
9509406	60	3.0500153513912664e-9
9509406	61	3.050090846556941e-9
9509406	62	3.0515914239970243e-9
9509406	63	3.0824152119635073e-9
9509406	64	6.815669621573761e-5
9509406	65	9.03638792806305e-5
9509406	66	9.633171430323273e-5
9509406	67	9.91911583696492e-5
9509406	68	9.438234701519832e-5
9509406	69	9.329949534730986e-5
9509406	70	3.365792872500606e-5
9509406	71	1.0856470908038318e-5
9509406	72	3.4002327993221115e-6
9509406	73	9.731897989695426e-7
9509406	74	2.849371867341688e-7
9509406	75	8.534274797966646e-8
9509406	76	2.6897048144292057e-8
9509406	77	9.947619616923475e-9
9509406	78	5.117650303532173e-9
9509406	79	3.751388089057173e-9
9509406	80	3.374891033303129e-9
9509406	81	3.3327192117127424e-9
9509406	82	3.4005298577000076e-9
9509406	83	3.475732146540622e-9
9509406	84	3.4044402852373423e-9
9509406	85	3.3190554749040757e-9
9509406	86	3.27381521891823e-9
9509406	87	3.2518161496852827e-9
9509406	88	3.240098189749574e-9
9509406	89	3.2346447742526152e-09
9509406	90	3.246984014992904e-9
9509406	91	1.95584972971119e-4
9509406	92	2.507799072191119e-4
9509406	93	2.723044599406421e-4
9509406	94	2.83489323919639e-4
9509406	95	2.904823631979525e-4
9509406	96	2.9479555087164044e-4
9509406	97	2.971036883536726e-4
9509406	98	8.050353790167719e-5
9509406	99	2.5571411242708564e-5
9509406	100	8.433796210738365e-6
9509406	101	2.8801064217987005e-6
9509406	102	9.718413593873265e-7
9509406	103	3.223504734251037e-7
9509406	104	1.0633490887812513e-7
9509406	105	6.025389302521944e-5
9509406	106	8.818903734209016e-5
9509406	107	9.901097655529156e-5
9509406	108	1.0367675713496283e-4
9509406	109	1.0610853496473283e-4
9509406	110	1.0779311560327187e-4
9509406	111	1.0942060180241242e-4
9509406	112	4.562500544125214e-5
9509406	113	1.5611072740284726e-5
9509406	114	4.913196335110115e-6
9509406	115	1.4822105640632799e-6
9509406	116	4.3834197072101233e-7
9509406	117	1.2988232356292428e-7
9509406	118	4.021443800183988e-8
9509406	119	1.4325327590825054e-8
9509406	120	6.930926499393308e-9
9509406	121	4.8094555005206985e-9
9509406	122	4.2103538433480026e-9
9509406	123	4.043092083350075e-9
9509406	124	3.994736097467921e-9
9509406	125	3.976758922163981e-9
9509406	126	3.967364214929603e-9
9509406	127	3.965926698157318e-9
9509406	128	3.94272925419159e-9
9509406	129	3.472912846191889e-9
9509406	130	3.577353524519822e-9
9509406	131	3.690127092781381e-9
9509406	132	3.791935654362533e-9
9509406	133	1.0733753697422799e-5
9509406	134	1.948842327692546e-5
9509406	135	2.447827318974305e-5
9509406	136	2.7057780243922025e-5
9509406	137	2.843290894816164e-5
9509406	138	2.925924854935147e-5
9509406	139	2.9843407901353203e-5
9509406	140	1.9125409380649216e-5
9509406	141	9.852040420810226e-6
9509406	142	4.493421329243574e-6
9509406	143	1.9023084405489499e-6
9509406	144	7.677235203118471e-7
9509406	145	3.0088878588685475e-7
9509406	146	1.166623277981671e-7
9509406	147	4.6009606791130864e-8
9509406	148	1.9467542244910874e-8
9509406	149	9.649577137338383e-9
9509406	150	6.061214641306378e-9
9509406	151	4.748338611193503e-9
9509406	152	4.273734699467013e-9
9509406	153	4.090945360246678e-9
9509406	154	4.01209687694859e-9
9509406	155	1.3437069719657302e-4
9509406	156	2.0575150847434998e-4
9509406	157	2.3771272390149534e-4
9509406	158	2.539004199206829e-4
9509406	159	2.636355347931385e-4
9509406	160	2.7037059771828353e-4
9509406	161	1.3388822844717652e-4
9509406	162	6.041258529876359e-5
9509406	163	2.7041322027798742e-5
9509406	164	1.1955152331211139e-5
9509406	165	5.271333066048101e-6
9509406	166	2.3055831661622506e-6
9509406	167	9.974202157536638e-7
9509406	168	4.2717402948255767e-7
9509406	169	1.8217981789803162e-7
9509406	170	7.82227829176918e-8
9509406	171	3.465966713633861e-8
9509406	172	1.6625369525513634e-8
9509406	173	9.217980156961403e-9
9509406	174	6.179439626663452e-9
9509406	175	4.725205560163204e-9
9509406	176	4.237121764560925e-9
9509406	177	4.087211458170259e-9
9509406	178	4.069855119581689e-9
9509406	179	4.097977956973864e-9
9509406	180	4.1297774089343875e-9
9509406	181	4.1519050419935866e-9
9509406	182	4.7097765491344035e-4
9509406	183	6.429075147025287e-4
9509406	184	7.151012541726232e-4
9509406	185	7.511498406529427e-4
9509406	186	7.715802639722824e-4
9509406	187	7.830035174265504e-4
9509406	188	7.922219228930771e-4
9509406	189	3.0620634788647294e-4
9509406	190	1.3686594320461154e-4
9509406	191	6.371584458975121e-5
9509406	192	3.1982541258912534e-5
9509406	193	1.6174082702491432e-5
9509406	194	8.038433406909462e-6
9509406	195	3.94605331166531e-6
9509406	196	9.973259875550866e-5
9509406	197	1.6711860371287912e-4
9509406	198	2.0514361676760018e-4
9509406	199	2.2301822900772095e-4
9509406	200	2.331611467525363e-4
9509406	201	2.3994040384422988e-4
9509406	202	2.4549258523620665e-4
9509406	203	1.4832870510872453e-4
9509406	204	7.682495925109833e-5
9509406	205	3.7044908822281286e-5
9509406	206	1.7182383089675568e-5
9509406	207	7.791978532623034e-6
9509406	208	3.481146450212691e-6
9509406	209	1.542834297652007e-6
9509406	210	6.815968163209618e-7
9509406	211	3.0184423849277664e-7
9509406	212	1.3504107698736334e-7
9509406	213	6.189723222860266e-8
9509406	214	2.98304456691767e-8
9509406	215	1.5766694616559107e-8
9509406	216	9.591649252627121e-9
9509406	217	6.863537738155401e-9
9509406	218	5.656957124955397e-9
9509406	219	5.1154986913104494e-9
9509406	220	4.777850115544879e-9
9509406	221	4.681819376628482e-9
9509406	222	4.659087338154677e-9
9509406	223	4.641091955193133e-9
9509406	224	1.162115040642675e-5
9509406	225	2.5753943191375583e-5
9509406	226	3.764698703889735e-5
9509406	227	4.458550029085018e-5
9509406	228	4.8255020374199376e-5
9509406	229	5.04005110997241e-5
9509406	230	5.178910578251816e-5
9509406	231	4.0358609112445265e-5
9509406	232	2.649074849614408e-5
9509406	233	1.56486094056163e-5
9509406	234	8.566280484956224e-6
9509406	235	4.442445970198605e-6
9509406	236	2.2442186491389293e-6
9509406	237	1.1138628224216518e-6
9509406	238	5.413180588220712e-7
9509406	239	2.580708269306342e-7
9509406	240	1.227936365921778e-7
9509406	241	5.710153061500023e-8
9509406	242	2.718584823924175e-8
9509406	243	1.4188492158950794e-8
9509406	244	8.593326050743144e-9
9509406	245	6.19138118551632e-9
9509406	246	1.1913786147488281e-4
9509406	247	2.0493259944487363e-4
9509406	248	2.585292386356741e-4
9509406	249	2.9216406983323395e-4
9509406	250	3.135942097287625e-4
9509406	251	3.2752499100752175e-4
9509406	252	2.1011264470871538e-4
9509406	253	1.253130758414045e-4
9509406	254	7.372036634478718e-5
9509406	255	4.280910798115656e-5
9509406	256	2.4265209503937513e-5
9509406	257	1.3465813026414253e-5
9509406	258	7.253632702486357e-6
9509406	259	3.833570644928841e-6
9509406	260	1.9993212845292874e-6
9509406	261	1.0340162361899274e-6
9509406	262	5.328402608029137e-7
9509406	263	2.7448365358395677e-7
9509406	264	1.4185287966483884e-7
9509406	265	7.408664970398604e-8
9509406	266	3.947108240254238e-8
9509406	267	2.1767348812318232e-8
9509406	268	1.261500326421583e-8
9509406	269	8.161046061161414e-9
9509406	270	6.053643364367645e-9
9509406	271	5.075070141913329e-9
9509406	272	4.630218430889954e-9
9509406	273	3.909447113983333e-4
9509406	274	5.711255944333971e-4
9509406	275	6.691798334941268e-4
9509406	276	7.325196056626737e-4
9509406	277	7.78022687882185e-4
9509406	278	8.131085196509957e-4
9509406	279	8.389536524191499e-4
9509406	280	4.3843581806868315e-4
9509406	281	2.5628693401813507e-4
9509406	282	1.616323716007173e-4
9509406	283	1.0564153490122408e-4
9509406	284	6.96086062816903e-5
9509406	285	4.565062408801168e-5
9509406	286	2.9629978598677553e-5
9509406	287	1.561774406582117e-4
9509406	288	2.735707676038146e-4
9509406	289	3.5144356661476195e-4
9509406	290	3.927879733964801e-4
9509406	291	4.0896551217883825e-4
9509406	292	4.10830311011523e-4
9509406	293	4.0907252696342766e-4
9509406	294	1.948248245753348e-4
9509406	295	8.528400212526321e-5
9509406	296	3.7054855056339875e-5
9509406	297	1.5848274415475316e-5
9509406	298	6.703081908199238e-6
9509406	299	2.821847374434583e-6
9509406	300	1.1876733196913847e-6
9509406	301	5.021531706006499e-7
9509406	302	2.1191058863223589e-7
9509406	303	8.751124624950535e-8
9509406	304	3.733295628194355e-8
9509406	305	1.708467500805e-8
9509406	306	9.365302311437063e-9
9509406	307	6.4650391706777555e-9
9509406	308	5.358577137570819e-9
9509406	309	4.944416431840182e-9
9509406	310	4.7934465285948136e-9
9509406	311	4.735233982700038e-9
9509406	312	4.7175352513306734e-9
9509406	313	4.709565626370704e-9
9509406	314	4.703166744945975e-9
9509406	315	1.889302620838862e-5
9509406	316	3.95404604205396e-5
9509406	317	5.4677148000337183e-5
9509406	318	6.399785343091935e-5
9509406	319	6.941986794117838e-5
9509406	320	7.260184065671638e-5
9509406	321	7.46144651202485e-5
9509406	322	5.734139995183796e-5
9509406	323	3.458193168626167e-5
9509406	324	1.6563983081141487e-5
9509406	325	7.288413144124206e-6
9509406	326	3.135975930490531e-6
9509406	327	1.3155097349226708e-6
9509406	328	5.362913384487911e-7
9509406	329	2.1562226493188064e-7
9509406	330	8.802960138609706e-8
9509406	331	3.771296874788277e-8
9509406	332	1.7925016138065075e-8
9509406	333	1.0194136201846504e-8
9509406	334	7.181573558057153e-9
9509406	335	6.0198668272448685e-9
9509406	336	5.583943973874739e-9
9509406	337	9.20950187719427e-5
9509406	338	1.4994770754128695e-4
9509406	339	1.8108636140823364e-4
9509406	340	1.978116197278723e-4
9509406	341	2.0729511743411422e-4
9509406	342	2.1323525288607925e-4
9509406	343	1.2019686255371198e-4
9509406	344	6.116620352258906e-5
9509406	345	3.0012724892003462e-5
9509406	346	1.4348805052577518e-5
9509406	347	6.694509920635028e-6
9509406	348	3.0538915325450944e-6
9509406	349	1.3665086271430482e-6
9509406	350	6.027461836310977e-7
9509406	351	2.6335743541494594e-7
9509406	352	1.1092954821378953e-7
9509406	353	4.0850157034810763e-8
9509406	354	1.6941159586281174e-8
9509406	355	9.093982455965488e-9
9509406	356	6.565912702427568e-9
9509406	357	5.72406522181268e-9
9509406	358	5.484337428640629e-9
9509406	359	5.2143849238461826e-9
9509406	360	5.319779727841478e-9
9509406	361	5.464581231962029e-9
9509406	362	5.218779630666859e-9
9509406	363	5.064152652778375e-9
9509406	364	5.334379604704509e-9
9509406	365	5.183375950679192e-9
9509406	366	1.0861988266697153e-4
9509406	367	1.3807690993417054e-4
9509406	368	1.3805509661324322e-4
9509406	369	1.4557053509633988e-4
9509406	370	1.5521988098043948e-4
9509406	371	1.6407828661613166e-4
9509406	372	4.973900649929419e-5
9509406	373	1.721241460472811e-5
9509406	374	5.93173581364681e-6
9509406	375	1.95608004105452e-6
9509406	376	6.278601176745724e-7
9509406	377	1.968142981922938e-7
9509406	378	6.051725875977354e-8
9509406	379	5.643942131428048e-5
9509406	380	7.835283759050071e-5
9509406	381	8.712478302186355e-5
9509406	382	9.249212598660961e-5
9509406	383	9.690207662060857e-5
9509406	384	9.043746103998274e-5
9509406	385	6.52838934911415e-5
9509406	386	1.8170314433518797e-5
9509406	387	3.528399474816979e-6
9509406	388	6.730713266733801e-7
9509406	389	1.390144177548791e-7
9509406	390	3.185096986157987e-8
9509406	391	1.061238918964591e-8
9509406	392	6.378773509396751e-9
9509406	393	5.527100555013931e-9
9509406	394	5.368901323521413e-9
9509406	395	5.401601388399513e-9
9509406	396	5.3614548356506475e-9
9509406	397	5.522241774968961e-9
9509406	398	5.627996291224235e-9
9509406	399	5.590242491138042e-9
9509406	400	5.5895101880309994e-9
9509406	401	5.502507338661644e-9
9509406	402	5.448900886051433e-9
9509406	403	5.438551831105087e-9
9509406	404	5.451613382945197e-9
9509406	405	5.469759756238091e-9
9509406	406	5.484456000459659e-9
9509406	407	1.0465356353961397e-5
9509406	408	1.3355078408494592e-5
9509406	409	7.788386938045733e-6
9509406	410	4.276574145478662e-6
9509406	411	3.3718392842274625e-6
9509406	412	3.1164220217760885e-6
9509406	413	3.5765885968430666e-6
9509406	414	1.6184394553420134e-6
9509406	415	5.435717866930645e-7
9509406	416	1.468779657898267e-7
9509406	417	3.4281043781447806e-8
9509406	418	1.1942654865038094e-8
9509406	419	7.15089765179755e-9
9509406	420	6.084124315464123e-9
9509406	421	5.833006966327048e-9
9509406	422	5.740505404361329e-9
9509406	423	5.657900814526329e-9
9509406	424	5.751700449252439e-9
9509406	425	5.67460167744116e-9
9509406	426	5.594569252309611e-9
9509406	427	5.5314313129883885e-9
9509406	428	5.4798983128989676e-9
9509406	429	4.4750260713044554e-5
9509406	430	6.35826654615812e-5
9509406	431	7.232039934024215e-5
9509406	432	7.796592399245128e-5
9509406	433	6.717049836879596e-5
9509406	434	4.565968265524134e-5
9509406	435	1.1752246791729704e-5
9509406	436	3.1491742902289843e-6
9509406	437	8.394083010898612e-7
9509406	438	2.1771012370663811e-7
9509406	439	6.021492993113498e-8
9509406	440	1.9576511078867043e-8
9509406	441	8.997564471258102e-9
9509406	442	6.290006293596662e-9
9509406	443	5.645359291150953e-9
9509406	444	5.529789071090363e-9
9509406	445	5.531517910384309e-9
9509406	446	5.5544182586686475e-9
9509406	447	5.5741948834509e-9
9509406	448	5.596002772279007e-9
9509406	449	5.615416576176813e-9
9509406	450	5.644914313762683e-9
9509406	451	5.6653415292373666e-9
9509406	452	5.67557956188125e-9
9509406	453	5.686496606926994e-9
9509406	454	5.695584448517366e-9
9509406	455	5.7048761270550585e-9
9509406	456	1.8614520377013832e-4
9509406	457	2.3506171419285238e-4
9509406	458	2.5316717801615596e-4
9509406	459	2.626126224640757e-4
9509406	460	2.6877500931732357e-4
9509406	461	2.738290640991181e-4
9509406	462	2.789017162285745e-4
9509406	463	7.451456622220576e-5
9509406	464	2.3237205823534168e-5
9509406	465	7.679735972487833e-6
9509406	466	2.5449714939895784e-6
9509406	467	8.302561695927579e-7
9509406	468	2.6737140501609247e-7
9509406	469	8.71105925170923e-8
9509406	470	5.994708772050217e-5
9509406	471	8.59701685840264e-5
9509406	472	9.470554505242035e-5
9509406	473	9.821631829254329e-5
9509406	474	1.003445649985224e-4
9509406	475	1.0134054900845513e-4
9509406	476	1.0269204358337447e-4
9509406	477	4.139928569202311e-5
9509406	478	1.3695726920559537e-5
9509406	479	4.172854005446425e-6
9509406	480	1.2213191666887724e-6
9509406	481	3.520460438721784e-7
9509406	482	1.0321892318643222e-7
9509406	483	3.315811625270726e-8
9509406	484	1.376670777375466e-8
9509406	485	8.414693830616216e-9
9509406	486	6.954266051906188e-9
9509406	487	6.572248967273708e-9
9509406	488	6.4797327503640645e-9
9509406	489	6.447479883320284e-9
9509406	490	6.415175946017371e-9
9509406	491	6.392073093053341e-9
9509406	492	6.370705740721405e-9
9509406	493	6.339426317225616e-9
9509406	494	6.285876708034266e-9
9509406	495	6.231670734990757e-9
9509406	496	6.216205328257729e-9
9509406	497	6.225925996972137e-9
9509406	498	1.099612291000085e-5
9509406	499	1.9817292923107743e-5
9509406	500	2.475312248861883e-5
9509406	501	2.723790385061875e-5
9509406	502	2.8526967071229592e-5
9509406	503	2.928072353824973e-5
9509406	504	2.9801058190059848e-5
9509406	505	1.8769751477520913e-5
9509406	506	9.461671652388759e-6
9509406	507	4.227738827466965e-6
9509406	508	1.7570957879797788e-6
9509406	509	6.976709414630022e-7
9509406	510	2.7051166284763895e-7
9509406	511	1.051072899826977e-7
9509406	512	4.2788077081468145e-8
9509406	513	1.975118024688527e-8
9509406	514	1.134567817473453e-8
9509406	515	8.291784148184433e-9
9509406	516	7.174395300069136e-9
9509406	517	6.774071081849797e-9
9509406	518	6.627238757772602e-9
9509406	519	6.5844512064927585e-9
9509406	520	1.3619015226140618e-4
9509406	521	2.097597753163427e-4
9509406	522	2.441694959998131e-4
9509406	523	2.6037381030619144e-4
9509406	524	2.68578645773232e-4
9509406	525	2.739703340921551e-4
9509406	526	1.3671221677213907e-4
9509406	527	6.204878445714712e-5
9509406	528	2.7881509595317766e-5
9509406	529	1.252723450306803e-5
9509406	530	5.597928975475952e-6
9509406	531	2.476573172316421e-6
9509406	532	1.0821679552464047e-6
9509406	533	4.689942443292239e-7
9509406	534	2.0322136151662562e-7
9509406	535	8.950098617788171e-8
9509406	536	4.138078679716273e-8
9509406	537	2.121163156232342e-8
9509406	538	1.2820952299819055e-8
9509406	539	9.353398056077822e-9
9509406	540	7.931502565838855e-9
9509406	541	7.354207909315846e-9
9509406	542	7.111690791816727e-9
9509406	543	7.014272718208758e-9
9509406	544	6.971406119049561e-9
9509406	545	6.90823309668076e-9
9509406	546	5.609888997781809e-9
9509406	547	3.6229973193258047e-4
9509406	548	5.059510585851967e-4
9509406	549	5.986284231767058e-4
9509406	550	6.613082950934768e-4
9509406	551	6.98333780746907e-4
9509406	552	7.171462057158351e-4
9509406	553	7.239474798552692e-4
9509406	554	2.726202073972672e-4
9509406	555	1.1558533878996968e-4
9509406	556	5.33239399373997e-5
9509406	557	2.5642251785029657e-5
9509406	558	1.2500652701419313e-5
9509406	559	6.114623829489574e-6
9509406	560	2.990125040014391e-6
9509406	561	1.023074219119735e-4
9509406	562	1.7529164324514568e-4
9509406	563	2.1721652592532337e-4
9509406	564	2.3970160691533238e-4
9509406	565	2.5162086240015924e-4
9509406	566	2.582530432846397e-4
9509406	567	2.6237027486786246e-4
9509406	568	1.616287772776559e-4
9509406	569	8.535866072634235e-5
9509406	570	4.189963510725647e-5
9509406	571	1.9705035811057314e-5
9509406	572	9.016430340125225e-6
9509406	573	4.050910774822114e-6
9509406	574	1.8017118463831139e-6
9509406	575	7.945441780066176e-7
9509406	576	1.4567848438673536e-7
9509406	577	3.685098803885012e-8
9509406	578	1.590541920393207e-8
9509406	579	9.470707773573395e-9
9509406	580	7.48798534289108e-9
9509406	581	6.931295537526694e-9
9509406	582	6.818736242308887e-9
9509406	583	6.830680909786224e-9
9509406	584	6.879294467410091e-9
9509406	585	6.925830131621069e-9
9509406	586	6.957260989537417e-9
9509406	587	6.9797048141140294e-9
9509406	588	6.996866197539475e-9
9509406	589	1.2671644071815535e-5
9509406	590	2.585284528322518e-5
9509406	591	3.516385186230764e-5
9509406	592	4.015202648588456e-5
9509406	593	4.236617678543553e-5
9509406	594	4.3703006667783484e-5
9509406	595	4.4940221414435655e-5
9509406	596	3.356703746248968e-5
9509406	597	2.033842793025542e-5
9509406	598	1.0943289453280158e-5
9509406	599	5.422097274276894e-6
9509406	600	2.5964279757317854e-6
9509406	601	1.2142097602918511e-6
9509406	602	5.608681021840312e-7
9509406	603	2.5045224560926727e-7
9509406	604	1.1309874992093683e-7
9509406	605	5.3242128927877275e-8
9509406	606	2.716508262778916e-8
9509406	607	1.5813254705676627e-8
9509406	608	1.0861811894358198e-8
9509406	609	8.691801944848976e-9
9509406	610	7.736347562570245e-9
9509406	611	1.177483718493022e-4
9509406	612	2.0248658256605268e-4
9509406	613	2.544442832004279e-4
9509406	614	2.858484222088009e-4
9509406	615	3.0496716499328613e-4
9509406	616	3.170330310240388e-4
9509406	617	2.0398189371917397e-4
9509406	618	1.213522264151834e-4
9509406	619	7.08525039954111e-5
9509406	620	3.99838354496751e-5
9509406	621	2.216816574218683e-5
9509406	622	1.2101992979296483e-5
9509406	623	6.504713837784948e-6
9509406	624	3.4488293749745935e-6
9509406	625	1.8009340010394226e-6
9509406	626	9.23920481454843e-7
9509406	627	4.712338466106303e-7
9509406	628	2.4071411530712794e-7
9509406	629	1.2417021366672998e-7
9509406	630	6.55043876918171e-8
9509406	631	3.6090160193680276e-8
9509406	632	2.139706367643157e-8
9509406	633	1.4068603171324412e-8
9509406	634	1.0425187824125715e-8
9509406	635	8.620455460572884e-9
9509406	636	7.727500417331612e-9
9509406	637	7.284141290142543e-9
9509406	638	4.2365118861198425e-4
9509406	639	6.251820013858378e-4
9509406	640	7.323678000830114e-4
9509406	641	7.881972123868763e-4
9509406	642	8.223662734963e-4
9509406	643	8.486156002618372e-4
9509406	644	8.712104754522443e-4
9509406	645	4.650275222957134e-4
9509406	646	2.7419571415521204e-4
9509406	647	1.71413499629125e-4
9509406	648	1.0969431605190039e-4
9509406	649	7.035196176730096e-5
9509406	650	4.474884190130979e-5
9509406	651	2.8111693609389476e-5
9509406	652	1.5609394176863134e-4
9509406	653	2.773118612822145e-4
9509406	654	3.6260494380258024e-4
9509406	655	4.164534038864076e-4
9509406	656	4.4893272570334375e-4
9509406	657	4.682999278884381e-4
9509406	658	4.798552836291492e-4
9509406	659	3.46966931829229e-4
9509406	660	2.1721734083257616e-4
9509406	661	1.1868949513882399e-4
9509406	662	5.9481870266608894e-5
9509406	663	2.9367092793108895e-5
9509406	664	1.4165747415972874e-5
9509406	665	6.742914138158085e-6
9509406	666	3.21030506711395e-6
9509406	667	1.5363665397671866e-6
9509406	668	7.415952154588012e-7
9509406	669	3.6176342632643355e-7
9509406	670	1.792112414022995e-7
9509406	671	9.09036899088278e-8
9509406	672	4.190735580777982e-8
9509406	673	2.093664797087058e-8
9509406	674	1.2447622488309662e-8
9509406	675	8.854708077876694e-9
9509406	676	7.301758753186505e-9
9509406	677	6.63385080201806e-9
9509406	678	6.362059767894834e-9
9509406	679	6.254182505216477e-9
9509406	680	1.8674581951927394e-5
9509406	681	4.2145569750573486e-5
9509406	682	6.389722693711519e-5
9509406	683	7.693345833104104e-5
9509406	684	8.303423965116963e-5
9509406	685	8.632580284029245e-5
9509406	686	8.602273737778887e-5
9509406	687	6.38785058981739e-5
9509406	688	3.9790826122043654e-5
9509406	689	2.245514224341605e-5
9509406	690	1.1926656952709891e-5
9509406	691	6.0940778894291725e-6
9509406	692	3.0334263101394754e-6
9509406	693	1.4837584103588597e-6
9509406	694	7.14113696176355e-7
9509406	695	3.37106200731796e-7
9509406	696	1.583282625006177e-7
9509406	697	7.018807934855431e-8
9509406	698	3.204354825925293e-8
9509406	699	1.672646732231442e-8
9509406	700	1.0745698553193961e-8
9509406	701	8.42697467362541e-9
9509406	702	1.0588646546239033e-4
9509406	703	1.6879546456038952e-4
9509406	704	1.9773721578530967e-4
9509406	705	1.9526082905940711e-4
9509406	706	1.914785971166566e-4
9509406	707	1.8710814765654504e-4
9509406	708	9.722264076117426e-5
9509406	709	4.404814899316989e-5
9509406	710	1.9235516447224654e-5
9509406	711	8.181515113392379e-6
9509406	712	3.405857569305226e-6
9509406	713	1.3899276609663502e-6
9509406	714	5.590332534666231e-7
9509406	715	2.234352933783157e-7
9509406	716	9.061611905281097e-8
9509406	717	3.63698049454797e-8
9509406	718	1.765126889097246e-8
9509406	719	1.1281248823991064e-8
9509406	720	9.281794000060017e-9
9509406	721	8.503129755865757e-9
9509406	722	8.240444770990507e-9
9509406	723	8.224075642715434e-9
9509406	724	8.179613431025246e-9
9509406	725	8.165506493185148e-9
9509406	726	8.159328324097714e-9
9509406	727	8.152717612119886e-9
9509406	728	8.146700203326418e-9
9509406	729	8.14702172391435e-9
9509406	730	8.079207525213405e-9
9509406	731	1.9746471662074327e-4
9509406	732	2.0486334688030183e-4
9509406	733	1.7600828141439706e-4
9509406	734	1.705410541035235e-4
9509406	735	1.747973437886685e-4
9509406	736	1.8252918380312622e-4
9509406	737	1.9123683159705251e-4
9509406	738	6.525998469442129e-5
9509406	739	2.5130933863692917e-5
9509406	740	9.631613465899136e-6
9509406	741	3.5513849070412107e-6
9509406	742	1.247258069270174e-6
9509406	743	3.8949477243477304e-7
9509406	744	1.2502003698955377e-7
9509406	745	6.916904385434464e-5
9509406	746	1.010220221360214e-4
9509406	747	1.1352157889632508e-4
9509406	748	1.178311140392907e-4
9509406	749	9.894510003505275e-5
9509406	750	9.075875277630985e-5
9509406	751	8.915439684642479e-5
9509406	752	2.853565638361033e-5
9509406	753	7.69638063502498e-6
9509406	754	1.950358182511991e-6
9509406	755	4.841302825298044e-7
9509406	756	1.2306853136578866e-7
9509406	757	3.562264794254588e-8
9509406	758	1.4622202115788241e-8
9509406	759	9.60776347369574e-9
9509406	760	8.427248232578677e-9
9509406	761	8.167645226819786e-9
9509406	762	8.122780670305474e-9
9509406	763	8.127107875566253e-9
9509406	764	8.138942853008757e-9
9509406	765	8.150204955370555e-9
9509406	766	8.1629867310084592e-09
9509406	767	8.171833876247092e-9
9509406	768	8.175029542201173e-9
9509406	769	8.180951915903734e-9
9509406	770	8.183515198822988e-9
9509406	771	8.343940649524484e-9
9509406	772	8.231337389474902e-9
9509406	773	1.2694906217802782e-5
9509406	774	2.1250538338790648e-5
9509406	775	2.494288310117554e-5
9509406	776	2.0389652490848675e-5
9509406	777	1.819127646740526e-5
9509406	778	1.4477443983196281e-5
9509406	779	1.1286766493867617e-5
9509406	780	4.298863132135011e-6
9509406	781	1.1488983773233485e-6
9509406	782	2.229598550229639e-7
9509406	783	4.972633860234055e-8
9509406	784	1.6776953160047015e-8
9509406	785	9.877446416339808e-9
9509406	786	8.37120328611718e-9
9509406	787	8.036204590666784e-9
9509406	788	7.924449541008016e-9
9509406	789	7.80886821871718e-9
9509406	790	7.697596338118728e-9
9509406	791	7.913299349127101e-9
9509406	792	7.79222286695358e-9
9509406	793	7.744079155713735e-9
9509406	794	4.727021951111965e-5
9509406	795	6.711755850119516e-5
9509406	796	7.626627484569326e-5
9509406	797	7.912267028586939e-5
9509406	798	5.733975922339596e-5
9509406	799	2.8501479391707107e-5
9509406	800	2.2639394956058823e-5
9509406	801	5.569755103351781e-6
9509406	802	1.3397484508459456e-6
9509406	803	3.6217764431967225e-7
9509406	804	1.0381074844190152e-7
9509406	805	3.333354570145275e-8
9509406	806	1.4763251066085559e-8
9509406	807	9.985056337313836e-9
9509406	808	8.690655306509143e-9
9509406	809	8.276050955657865e-9
9509406	810	8.07398237157031e-9
9509406	811	7.963839365743297e-9
9509406	812	8.105182303097536e-9
9509406	813	8.136660234470128e-9
9509406	814	8.119938499362434e-9
9509406	815	8.409386964558507e-9
9509406	816	8.75751293705207e-9
9509406	817	8.49648706946482e-9
9509406	818	8.901906767277978e-9
9509406	819	8.78683259486479e-9
9509406	820	7.894630726923424e-9
9509406	821	9.331651895649884e-9
9509406	822	4.548998185782693e-5
9509406	823	5.746974784415215e-5
9509406	824	5.708869866793975e-5
9509406	825	5.921036427025683e-5
9509406	826	6.941615720279515e-5
9509406	827	8.141288708429784e-5
9509406	828	9.356183727504686e-5
9509406	829	2.100650453940034e-5
9509406	830	5.857528321939753e-6
9509406	831	1.7499744444648968e-6
9509406	832	5.18076717526128e-7
9509406	833	1.538294327474432e-7
9509406	834	4.877093218169648e-8
9509406	835	1.938643201526702e-8
9509406	836	3.9239454054040834e-5
9509406	837	5.334722300176509e-5
9509406	838	4.944594911648892e-5
9509406	839	4.872008503298275e-5
9509406	840	5.096616587252356e-5
9509406	841	5.473394048749469e-5
9509406	842	5.930641054874286e-5
9509406	843	2.0306804799474776e-5
9509406	844	5.584684913628735e-6
9509406	845	1.4102927252679365e-6
9509406	846	3.4555370120870066e-7
9509406	847	8.779549887094618e-8
9509406	848	2.7232841759428084e-8
9509406	849	1.324089371479431e-8
9509406	850	1.0035912545447445e-8
9509406	851	9.289642832754907e-9
9509406	852	9.105815657051153e-9
9509406	853	9.078025442477156e-9
9509406	854	9.092444130942567e-9
9509406	855	9.123207078687301e-9
9509406	856	9.126849498386491e-9
9509406	857	9.137951728632743e-9
9509406	858	9.070209472383794e-9
9509406	859	8.63779714421753e-9
9509406	860	8.678449958665624e-9
9509406	861	8.798133777077055e-9
9509406	862	8.961608344293381e-9
9509406	863	9.002517842304769e-9
9509406	864	8.581496331316885e-6
9509406	865	1.4210918379831128e-5
9509406	866	1.693235753918998e-5
9509406	867	1.824926948756911e-5
9509406	868	1.9000324755324982e-5
9509406	869	1.9494485968607478e-5
9509406	870	1.9808803699561395e-5
9509406	871	1.025850451696897e-5
9509406	872	3.936818757210858e-6
9509406	873	1.3961766853753943e-6
9509406	874	4.6521108743036166e-7
9509406	875	1.4853728202979255e-7
9509406	876	4.983133550240382e-8
9509406	877	1.9213350910263216e-8
9509406	878	1.158463902584117e-8
9509406	879	9.660881872264326e-9
9509406	880	8.810525642388711e-9
9509406	881	9.103576559255089e-9
9509406	882	9.097020026160862e-9
9509406	883	8.820477681581451e-9
9509406	884	8.664674311376075e-9
9509406	885	6.0532212955877185e-5
9509406	886	9.00822487892583e-5
9509406	887	1.0616781946737319e-4
9509406	888	1.1562053259694949e-4
9509406	889	1.216143646161072e-4
9509406	890	1.2614059960469604e-4
9509406	891	1.2992043048143387e-4
9509406	892	5.248025627224706e-5
9509406	893	1.8728051145444624e-5
9509406	894	6.490933174063684e-6
9509406	895	2.2206577341421507e-6
9509406	896	7.509967190344469e-7
9509406	897	2.5352201760142634e-7
9509406	898	8.831305819967383e-8
9509406	899	3.446326601874716e-8
9509406	900	1.721327258508154e-8
9509406	901	1.1766226215570441e-8
9509406	902	1.0073438971858195e-8
9509406	903	9.55557677428942e-9
9509406	904	9.398349654077265e-9
9509406	905	9.35186150741174e-9
9509406	906	9.34448696199297e-9
9509406	907	9.333941619615871e-9
9509406	908	9.3195788863909e-9
9509406	909	9.31427912576055e-9
9509406	910	9.319792937390048e-9
9509406	911	9.331463601824908e-9
9509406	912	9.347961515970837e-9
9509406	913	3.033633402083069e-4
9509406	914	3.965747309848666e-4
9509406	915	4.335593548603356e-4
9509406	916	4.521945957094431e-4
9509406	917	4.600721294991672e-4
9509406	918	4.660171689465642e-4
9509406	919	4.7209567856043577e-4
9509406	920	1.530272129457444e-4
9509406	921	5.732441059080884e-5
9509406	922	2.3090538888936862e-5
9509406	923	9.461427907808684e-6
9509406	924	3.841981197183486e-6
9509406	925	1.5345162864832673e-6
9509406	926	6.043192684046517e-7
9509406	927	8.310730481753126e-5
9509406	928	1.3036796008236706e-4
9509406	929	1.5163376519922167e-4
9509406	930	1.6105234681162983e-4
9509406	931	1.6584005788899958e-4
9509406	932	1.6854502609930933e-4
9509406	933	1.7054668569471687e-4
9509406	934	8.581761358072981e-5
9509406	935	3.608034967328422e-5
9509406	936	1.400839573761914e-5
9509406	937	5.216967565502273e-6
9509406	938	1.9001278133146116e-6
9509406	939	6.855775609437842e-7
9509406	940	2.4000817688829557e-7
9509406	941	8.953511354548027e-8
9509406	942	3.7511313166760374e-8
9509406	943	1.943612915056292e-8
9509406	944	1.317407871681553e-8
9509406	945	1.1012239120589129e-8
9509406	946	1.012999639726786e-8
9509406	947	9.818982071863047e-9
9509406	948	9.684703705659103e-9
9509406	949	9.651490273654417e-9
9509406	950	9.677437518007537e-9
9509406	951	9.7314520886016e-9
9509406	952	9.775694032043702e-9
9509406	953	9.802938905068004e-9
9509406	954	9.762395336565532e-9
9509406	955	1.2395844350976404e-5
9509406	956	2.4338152798009105e-5
9509406	957	3.1647312425775453e-5
9509406	958	3.527890294208191e-5
9509406	959	3.696814019349404e-5
9509406	960	3.760634717764333e-5
9509406	961	3.697459396789782e-5
9509406	962	2.4211358322645538e-5
9509406	963	1.2796449482266326e-5
9509406	964	5.938321464782348e-6
9509406	965	2.520960833862773e-6
9509406	966	1.0382123036833946e-6
9509406	967	3.8667113244628126e-7
9509406	968	1.4729231168075785e-7
9509406	969	5.938605340816139e-8
9509406	970	2.702978640911624e-8
9509406	971	1.4858680508211819e-8
9509406	972	1.107627056740057e-8
9509406	973	1.0216814949615127e-8
9509406	974	9.687139979064341e-9
9509406	975	9.534115719134206e-9
9509406	976	8.724476356292143e-5
9509406	977	1.3939308701083064e-4
9509406	978	1.669201155891642e-4
9509406	979	1.8205944797955453e-4
9509406	980	1.913530140882358e-4
9509406	981	1.9776257977355272e-4
9509406	982	2.026157599175349e-4
9509406	983	1.0975566692650318e-4
9509406	984	5.418891669251025e-5
9509406	985	2.5944786102627404e-5
9509406	986	1.2118721315346193e-5
9509406	987	5.516898909263546e-6
9509406	988	2.452420176268788e-6
9509406	989	1.0694235470509739e-6
9509406	990	4.608641859249474e-7
9509406	991	1.988520921258896e-7
9509406	992	8.810548024484888e-8
9509406	993	4.200990133540472e-8
9509406	994	2.3074036903381057e-8
9509406	995	1.5384378215799188e-8
9509406	996	1.2287726391946308e-8
9509406	997	1.1040394376493623e-8
9509406	998	1.0518268922510288e-8
9509406	999	1.0257664051493975e-8
9509406	1000	1.0137147121724865e-8
9509406	1001	1.0078494483423128e-8
9509406	1002	1.0057571664390252e-8
9509406	1003	1.0043087250721783e-8
9509406	1004	2.9800619813613594e-4
9509406	1005	4.193350614514202e-4
9509406	1006	4.8027304001152515e-4
9509406	1007	5.145443137735128e-4
9509406	1008	5.346274701878428e-4
9509406	1009	5.47159172128886e-4
9509406	1010	5.536531680263579e-4
9509406	1011	2.555706014391035e-4
9509406	1012	1.352757099084556e-4
9509406	1013	7.553595787612721e-5
9509406	1014	4.226714372634888e-5
9509406	1015	2.320911517017521e-5
9509406	1016	1.2435410098987631e-05
9509406	1017	6.520057013403857e-6
9509406	1018	1.264840248040855e-4
9509406	1019	2.1213771833572537e-4
9509406	1020	2.587209746707231e-4
9509406	1021	2.820329100359231e-4
9509406	1022	2.9329367680475116e-4
9509406	1023	2.981909492518753e-4
9509406	1024	2.991168003063649e-4
9509406	1025	1.7501215916126966e-4
9509406	1026	8.698242891114205e-5
9509406	1027	3.965069117839448e-5
9509406	1028	1.6887550373212434e-5
9509406	1029	6.902889253979083e-6
9509406	1030	2.7817770842375467e-6
9509406	1031	1.117029341912712e-6
9509406	1032	4.501440855619876e-7
9509406	1033	1.8432646697874588e-7
9509406	1034	7.862796280733164e-8
9509406	1035	3.693740779908694e-8
9509406	1036	2.0462763927753258e-8
9509406	1037	1.3933111553399158e-8
9509406	1038	1.1355198559215296e-8
9509406	1039	1.0337940281601732e-8
9509406	1040	9.941826917270191e-9
9509406	1041	9.792751498594043e-9
9509406	1042	9.74051239666096e-9
9509406	1043	9.718503335420792e-9
9509406	1044	9.70420366286362e-9
9509406	1045	9.705396486481277e-9
9509406	1046	1.8452099538990296e-5
9509406	1047	3.9278318581636995e-5
9509406	1048	5.473651617649011e-5
9509406	1049	6.407394539564848e-5
9509406	1050	6.892241799505427e-5
9509406	1051	7.1334456151817e-5
9509406	1052	7.203683344414458e-5
9509406	1053	5.314432564773597e-5
9509406	1054	3.1267351005226374e-5
9509406	1055	1.5040613106975798e-5
9509406	1056	6.089124326535966e-6
9509406	1057	2.32078014050785e-6
9509406	1058	8.322447229147656e-7
9509406	1059	2.2646622710453812e-7
9509406	1060	6.24380547264991e-8
9509406	1061	2.3843028884584783e-8
9509406	1062	1.4237632406377543e-8
9509406	1063	1.1693167323301168e-8
9509406	1064	1.1042985192943888e-8
9509406	1065	1.0851688436730456e-8
9509406	1066	1.080840306144637e-8
9509406	1067	6.84627884766087e-5
9509406	1068	1.0716612450778484e-4
9509406	1069	1.0326387564418837e-4
9509406	1070	7.605749851791188e-5
9509406	1071	5.83458058827091e-5
9509406	1072	5.360100112739019e-5
9509406	1073	3.7138277548365295e-5
9509406	1074	7.194043519120896e-6
9509406	1075	1.8490669617676758e-6
9509406	1076	5.078462663732353e-7
9509406	1077	1.0289432594845493e-7
9509406	1078	3.088528899297671e-8
9509406	1079	1.5449515444743156e-8
9509406	1080	1.1856440274016222e-8
9509406	1081	1.0980133247073809e-8
9509406	1082	1.127142379431234e-8
9509406	1083	1.0953344897757233e-8
9509406	1084	1.0781101345003208e-8
9509406	1085	1.0646815873371906e-8
9509406	1086	1.0500602165564032e-8
9509406	1087	1.0354646917676291e-8
9509406	1088	1.0218120571892086e-8
9509406	1089	1.0085249080304948e-8
9509406	1090	1.006747041287781e-8
9509406	1091	1.0119737936520323e-8
9509406	1092	1.0181090637217949e-8
9509406	1093	1.0233966563077956e-8
9509406	1094	1.0280358786474153e-8
9509406	1095	1.0287836360589608e-8
9509406	1096	8.796375914243981e-5
9509406	1097	7.886114326538518e-5
9509406	1098	6.53684328426607e-5
9509406	1099	5.9140322264283895e-5
9509406	1100	6.312194454949349e-5
9509406	1101	6.436975672841072e-5
9509406	1102	6.709512672387064e-5
9509406	1103	1.4550805644830689e-5
9509406	1104	4.335101948527154e-6
9509406	1105	1.1016248890882707e-6
9509406	1106	3.037781084458402e-7
9509406	1107	8.554112440606332e-8
9509406	1108	2.8165141330305232e-8
9509406	1109	1.5373302630905528e-8
9509406	1110	2.4852584829204716e-5
9509406	1111	3.463854591245763e-5
9509406	1112	3.978988024755381e-5
9509406	1113	4.363955304143019e-5
9509406	1114	2.881585169234313e-5
9509406	1115	1.4493610251520295e-5
9509406	1116	1.3054155715508386e-5
9509406	1117	3.3313322091999e-6
9509406	1118	6.882989964651642e-7
9509406	1119	1.455022271557027e-7
9509406	1120	3.699860684491796e-8
9509406	1121	1.634080781798275e-8
9509406	1122	1.2510437130686114e-8
9509406	1123	1.1710064917735963e-8
9509406	1124	1.1754178075307209e-8
9509406	1125	1.1577961700481865e-8
9509406	1126	1.1529915688868186e-8
9509406	1127	1.1275303357649591e-8
9509406	1128	1.102754776383108e-8
9509406	1129	1.088730705589569e-8
9509406	1130	1.0750119017188808e-8
9509406	1131	1.0640421876928485e-8
9509406	1132	1.0649514159410955e-8
9509406	1133	1.068844923679535e-8
9509406	1134	1.0803498540212786e-8
9509406	1135	1.0798576255410808e-8
9509406	1136	1.1407119693274126e-8
9509406	1137	1.1000039101816128e-8
9509406	1138	6.874355676700361e-6
9509406	1139	5.483189397637034e-6
9509406	1140	4.380857717478648e-6
9509406	1141	4.465387974050827e-6
9509406	1142	3.144018137390958e-6
9509406	1143	3.3781050206016516e-6
9509406	1144	4.206734047329519e-6
9509406	1145	1.9404355953156482e-6
9509406	1146	6.49035655442276e-7
9509406	1147	1.9207556078981725e-7
9509406	1148	5.854903406543599e-8
9509406	1149	2.292033407513827e-8
9509406	1150	1.3750290683844923e-8
9509406	1151	1.1318474157917535e-8
9509406	1152	1.1676728028930938e-8
9509406	1153	1.2239111946144021e-8
9509406	1154	1.177419761688725e-8
9509406	1155	1.1869040861256508e-8
9509406	1156	1.1665925114812126e-8
9509406	1157	1.1723002124597315e-8
9509406	1158	1.1194206450682032e-8
9509406	1159	1.2857617548434064e-5
9509406	1160	2.009073614317458e-5
9509406	1161	2.5197037757607177e-5
9509406	1162	1.871693712018896e-5
9509406	1163	1.912696097861044e-5
9509406	1164	2.304265581187792e-5
9509406	1165	2.614770164655056e-5
9509406	1166	8.001038622751366e-6
9509406	1167	2.2055280624044826e-6
9509406	1168	6.057029509065615e-7
9509406	1169	1.7057969614597823e-7
9509406	1170	5.308006478799143e-8
9509406	1171	2.1679465334045744e-8
9509406	1172	1.3379948704539402e-8
9509406	1173	1.129366911101215e-8
9509406	1174	1.0794523497281716e-8
9509406	1175	1.0971325181685643e-8
9509406	1176	1.109054537096199e-8
9509406	1177	1.1075653283398879e-8
9509406	1178	1.0947007744732673e-8
9509406	1179	1.0986287435343911e-8
9509406	1180	1.09586544283502e-8
9509406	1181	1.0945195860756485e-8
9509406	1182	1.0991691112849367e-8
9509406	1183	1.1056847881718568e-8
9509406	1184	1.1096340735150534e-8
9509406	1185	1.1104189567845424e-8
9509406	1186	1.1232513585923698e-8
9509406	1187	1.7228849173989147e-4
9509406	1188	2.1845978335477412e-4
9509406	1189	2.3653755488339812e-4
9509406	1190	2.4641997879371047e-4
9509406	1191	2.5349954375997186e-4
9509406	1192	2.5969641865231097e-4
9509406	1193	2.6549428002908826e-4
9509406	1194	7.00887685525231e-5
9509406	1195	2.175999543396756e-5
9509406	1196	7.200845175248105e-6
9509406	1197	2.392319856880931e-6
9509406	1198	7.837406315047701e-7
9509406	1199	2.5593510599719593e-7
9509406	1200	8.729443123911551e-8
9509406	1201	5.8538866142043844e-5
9509406	1202	8.48219933686778e-5
9509406	1203	9.451536607230082e-5
9509406	1204	9.84362413873896e-5
9509406	1205	1.0061760258395225e-4
9509406	1206	1.0231770284008235e-4
9509406	1207	1.0389560338808224e-4
9509406	1208	4.213908323436044e-5
9509406	1209	1.3995083463669289e-5
9509406	1210	4.275700121070258e-6
9509406	1211	1.2566391660584486e-6
9509406	1212	3.6666421010522754e-7
9509406	1213	1.1179703562902432e-7
9509406	1214	4.000975195594947e-8
9509406	1215	1.998154885995973e-8
9509406	1216	1.4423843452959773e-8
9509406	1217	1.288986162251149e-8
9509406	1218	1.247067249465772e-8
9509406	1219	1.2360871437522292e-8
9509406	1220	1.2334003152147943e-8
9509406	1221	1.232927449024146e-8
9509406	1222	1.2329962828516727e-8
9509406	1223	1.2205597421655057e-8
9509406	1224	1.2183060782433586e-8
9509406	1225	1.2117082448526162e-8
9509406	1226	1.207885080845017e-8
9509406	1227	1.2030531237883224e-8
9509406	1228	1.2003110505531822e-8
9509406	1229	1.0717387340264395e-5
9509406	1230	1.8929969883174635e-5
9509406	1231	2.335842145839706e-5
9509406	1232	2.5446885047131218e-5
9509406	1233	2.6360914489487186e-5
9509406	1234	2.6810774215846322e-5
9509406	1235	2.7250809580436908e-5
9509406	1236	1.666265779931564e-5
9509406	1237	8.105640517896973e-6
9509406	1238	3.5024620501644677e-6
9509406	1239	1.4177210232446669e-6
9509406	1240	5.551767685574305e-7
9509406	1241	2.1603847244477947e-7
9509406	1242	8.690142294653924e-8
9509406	1243	3.888987976097269e-8
9509406	1244	2.1544098061099248e-8
9509406	1245	1.5401601771714013e-8
9509406	1246	1.3280921251634936e-8
9509406	1247	1.2571594432131405e-8
9509406	1248	1.2321702769213516e-8
9509406	1249	1.2259088855159916e-8
9509406	1250	1.30775646539405e-4
9509406	1251	2.0162326109129936e-4
9509406	1252	2.354454481974244e-4
9509406	1253	2.5239569367840886e-4
9509406	1254	2.614750119391829e-4
9509406	1255	2.65912851318717e-4
9509406	1256	2.6771787088364363e-4
9509406	1257	1.3056566240265965e-4
9509406	1258	5.7978435506811365e-5
9509406	1259	2.5387180357938632e-5
9509406	1260	1.1150073987664655e-5
9509406	1261	4.514834472502116e-6
9509406	1262	1.8921418813988566e-6
9509406	1263	7.954497505124891e-7
9509406	1264	3.31148925170055e-7
9509406	1265	1.3901920681291813e-7
9509406	1266	6.200871638384342e-8
9509406	1267	3.1766543173716855e-8
9509406	1268	2.0004408796125972e-8
9509406	1269	1.5431419697620186e-8
9509406	1270	1.3612324600842385e-8
9509406	1271	1.288446949132549e-8
9509406	1272	1.2570496643604656e-8
9509406	1273	1.2411823568925229e-8
9509406	1274	1.2352774803048305e-8
9509406	1275	1.237879665438868e-8
9509406	1276	1.2443900132552699e-8
9509406	1277	1.2538100335746094e-8
9509406	1278	4.6786299208179116e-4
9509406	1279	6.36810960713774e-4
9509406	1280	7.040695636533201e-4
9509406	1281	0.00073066644836217165
9509406	1282	7.394439307972789e-4
9509406	1283	7.47429090552032e-4
9509406	1284	7.60927505325526e-4
9509406	1285	2.994367969222367e-4
9509406	1286	1.341466122539714e-4
9509406	1287	6.552106788149104e-5
9509406	1288	3.3393043850082904e-5
9509406	1289	1.7252816178370267e-5
9509406	1290	8.898668056644965e-6
9509406	1291	4.554492079478223e-6
9509406	1292	1.0367582581238821e-4
9509406	1293	1.774882839526981e-4
9509406	1294	2.1922506857663393e-4
9509406	1295	2.409745065961033e-4
9509406	1296	2.524454612284899e-4
9509406	1297	2.356835757382214e-4
9509406	1298	2.3448104911949486e-4
9509406	1299	1.394132268615067e-4
9509406	1300	5.4597712733084336e-5
9509406	1301	2.2497488316730596e-5
9509406	1302	9.325382052338682e-6
9509406	1303	3.847006610158132e-6
9509406	1304	1.5871953564783325e-6
9509406	1305	6.591205874428852e-7
9509406	1306	2.759857977707725e-7
9509406	1307	1.1859355453225362e-7
9509406	1308	5.538973724128482e-8
9509406	1309	3.0072285994720005e-8
9509406	1310	1.9880507906577805e-8
9509406	1311	1.5734180180970725e-8
9509406	1312	1.4037760287521905e-8
9509406	1313	1.3360964778996731e-8
9509406	1314	1.3095436735000021e-8
9509406	1315	1.2995884368649513e-8
9509406	1316	1.2961153927903979e-8
9509406	1317	1.0220825963358493e-8
9509406	1318	1.0879777079253472e-8
9509406	1319	1.1628730867130344e-8
9509406	1320	1.2234208043082617e-5
9509406	1321	2.5980829377658665e-5
9509406	1322	3.6442062992136925e-5
9509406	1323	4.3306132283760235e-5
9509406	1324	4.745835394714959e-5
9509406	1325	4.99323577969335e-5
9509406	1326	5.145153045305051e-5
9509406	1327	4.0493294363841414e-5
9509406	1328	2.6837067707674578e-5
9509406	1329	1.548669570183847e-5
9509406	1330	6.287716587394243e-6
9509406	1331	2.6550906113698147e-6
9509406	1332	1.1057250048907008e-6
9509406	1333	4.6603202008554945e-7
9509406	1334	1.997718328539122e-7
9509406	1335	8.953254848620418e-8
9509406	1336	4.41255956218356e-8
9509406	1337	2.5470582087905314e-8
9509406	1338	1.7827877840659312e-8
9509406	1339	1.4719131691265375e-8
9509406	1340	1.3463126613544318e-8
9509406	1341	1.1231534881517291e-4
9509406	1342	1.8934551917482167e-4
9509406	1343	2.3328787938226014e-4
9509406	1344	2.5885074865072966e-4
9509406	1345	2.742918150033802e-4
9509406	1346	2.840727975126356e-4
9509406	1347	2.907399320974946e-4
9509406	1348	1.7921766266226768e-4
9509406	1349	1.0179574019275606e-4
9509406	1350	5.66114358662162e-5
9509406	1351	3.10142022499349e-5
9509406	1352	1.6702468201401643e-5
9509406	1353	8.833114407025278e-6
9509406	1354	4.591401648212923e-6
9509406	1355	2.3515081011282746e-6
9509406	1356	1.1849880365844001e-6
9509406	1357	5.873543500456435e-7
9509406	1358	2.8953627406735905e-7
9509406	1359	1.4499755707220174e-7
9509406	1360	7.561103387843104e-8
9509406	1361	4.2469178396231655e-8
9509406	1362	2.6677076547798606e-8
9509406	1363	1.9139394069611626e-8
9509406	1364	1.552766626389257e-8
9509406	1365	1.3781275676194582e-8
9509406	1366	1.2891029577133395e-8
9509406	1367	1.2364986368140762e-8
9509406	1368	1.203424737639125e-8
9509406	1369	3.6064028972759843e-4
9509406	1370	5.132673541083932e-4
9509406	1371	5.855141789652407e-4
9509406	1372	6.280182860791683e-4
9509406	1373	6.452170782722533e-4
9509406	1374	6.659096688963473e-4
9509406	1375	6.880203727632761e-4
9509406	1376	3.43248771969229e-4
9509406	1377	1.9194322521798313e-4
9509406	1378	1.0092247975990176e-4
9509406	1379	5.43524329259526e-5
9509406	1380	2.9692942916881293e-5
9509406	1381	1.6074744053184986e-5
9509406	1382	8.600174624007195e-6
9509406	1383	1.3868379755876958e-4
9509406	1384	2.4109039804898202e-4
9509406	1385	3.0358677031472325e-4
9509406	1386	3.390044439584017e-4
9509406	1387	3.579720214474946e-4
9509406	1388	3.688648866955191e-4
9509406	1389	3.7617381894961e-4
9509406	1390	2.4513722746632993e-4
9509406	1391	1.3833545381203294e-4
9509406	1392	7.286191976163536e-5
9509406	1393	3.693004327942617e-5
9509406	1394	1.829849134082906e-5
9509406	1395	8.9435725385556e-6
9509406	1396	4.336914571467787e-6
9509406	1397	2.09511836146703e-6
9509406	1398	7.14780185262498e-7
9509406	1399	2.7717942430172116e-7
9509406	1400	1.1920734976911262e-7
9509406	1401	5.603606823001428e-8
9509406	1402	2.9982391680505316e-8
9509406	1403	1.9147949004150178e-8
9509406	1404	1.4623801725122121e-8
9509406	1405	1.2735130283658691e-8
9509406	1406	1.1935421539988056e-8
9509406	1407	1.1606283045750843e-8
9509406	1408	1.1424745594013075e-8
9509406	1409	1.1366662278078365e-8
9509406	1410	1.1359012397349488e-8
9509406	1411	1.9412113033467904e-5
9509406	1412	3.951406688429415e-5
9509406	1413	5.3151608881307766e-5
9509406	1414	5.774434976046905e-5
9509406	1415	5.857044743606821e-5
9509406	1416	5.861654790351167e-5
9509406	1417	5.884875281481072e-5
9509406	1418	4.077617995790206e-5
9509406	1419	2.3266306016012095e-5
9509406	1420	1.062059345713351e-5
9509406	1421	3.895532245223876e-6
9509406	1422	1.278221930078871e-6
9509406	1423	4.242452291691734e-7
9509406	1424	1.4530117198319203e-7
9509406	1425	5.508890765781871e-8
9509406	1426	2.6088855520356447e-8
9509406	1427	1.712243857809881e-8
9509406	1428	1.4380590940277216e-8
9509406	1429	1.3470009996296994e-8
9509406	1430	1.3289390032866777e-8
9509406	1431	1.2826608219995705e-8
9509406	1432	4.8700127081247047e-5
9509406	1433	4.782795440405607e-5
9509406	1434	4.657860699808225e-5
9509406	1435	4.931488001602702e-5
9509406	1436	4.501677176449448e-5
9509406	1437	2.4277980628539808e-5
9509406	1438	1.803017221391201e-5
9509406	1439	4.809004167327657e-6
9509406	1440	1.1572844869078835e-6
9509406	1441	2.871445303753717e-7
9509406	1442	8.208886015381722e-8
9509406	1443	3.122032765645599e-8
9509406	1444	1.793382864434534e-8
9509406	1445	1.4519864421913553e-8
9509406	1446	1.3604112503173837e-8
9509406	1447	1.3277642985087823e-8
9509406	1448	1.308220287654649e-8
9509406	1449	1.2919897152130488e-8
9509406	1450	1.2767960022586067e-8
9509406	1451	1.2611202748757933e-8
9509406	1452	1.2528433401826078e-8
9509406	1453	1.256681159134132e-8
9509406	1454	1.2638406765574928e-8
9509406	1455	1.2706924401584274e-8
9509406	1456	1.2770521529148482e-8
9509406	1457	1.2846582464476342e-8
9509406	1458	1.2923805137177169e-8
9509406	1459	1.297409202294375e-8
9509406	1460	1.326385223876514e-8
9509406	1461	1.3329227499525587e-8
9509406	1462	1.126340648625046e-4
9509406	1463	1.5089783119037747e-4
9509406	1464	1.6947391850408167e-4
9509406	1465	1.7698033479973674e-4
9509406	1466	1.7786315584089607e-4
9509406	1467	1.1525635636644438e-4
9509406	1468	2.941083221230656e-5
9509406	1469	8.68913957674522e-6
9509406	1470	2.678458486116142e-6
9509406	1471	7.64364642691362e-7
9509406	1472	2.195316710640327e-7
9509406	1473	6.55740706179131e-8
9509406	1474	2.6572282152415028e-8
9509406	1475	3.771319461520761e-5
9509406	1476	5.1184655603719875e-5
9509406	1477	3.16455407300964e-5
9509406	1478	2.7542188036022708e-5
9509406	1479	2.5581306545063853e-5
9509406	1480	2.292841236339882e-5
9509406	1481	2.2025020371074788e-5
9509406	1482	6.051907348592067e-6
9509406	1483	1.2247048744029598e-6
9509406	1484	2.392427234099159e-7
9509406	1485	5.708345796051617e-8
9509406	1486	2.2050931747230607e-8
9509406	1487	1.553279460608792e-8
9509406	1488	1.4146560367578331e-8
9509406	1489	1.3703313150870144e-8
9509406	1490	1.348127565137247e-8
9509406	1491	1.3295700540538746e-8
9509406	1492	1.3763823858425894e-8
9509406	1493	1.491086365490446e-8
9509406	1494	1.5553000665136096e-8
9509406	1495	1.4522109736958555e-8
9509406	1496	1.4083838095757528e-8
9509406	1497	1.389898507397902e-8
9509406	1498	1.5593291990967373e-8
9509406	1499	1.484807388152376e-8
9509406	1500	1.3760286243780229e-8
9509406	1501	1.3669686715900298e-8
9509406	1502	1.3925656183744195e-8
9509406	1503	4.5948631850478705e-6
9509406	1504	7.485207788704429e-6
9509406	1505	9.106536708713975e-6
9509406	1506	1.0266347089782357e-5
9509406	1507	1.1298646313662175e-5
9509406	1508	1.2278215763217304e-5
9509406	1509	1.3259472325444221e-5
9509406	1510	6.224269327503862e-6
9509406	1511	2.219014731963398e-6
9509406	1512	6.973016297706636e-7
9509406	1513	2.0878260897916334e-7
9509406	1514	6.654068585021378e-8
9509406	1515	2.7452717432652207e-8
9509406	1516	1.7092869342150152e-8
9509406	1517	1.4415985738480686e-8
9509406	1518	1.3726461745022789e-8
9509406	1519	1.364565882511215e-8
9509406	1520	1.3431882273096107e-8
9509406	1521	1.4337450338075541e-8
9509406	1522	1.4718366969646013e-8
9509406	1523	1.5221484517269346e-8
9509406	1524	3.701127570820972e-5
9509406	1525	4.318455467000604e-5
9509406	1526	4.100436490261927e-5
9509406	1527	4.352853648015298e-5
9509406	1528	4.8089590563904494e-5
9509406	1529	5.342109579942189e-5
9509406	1530	5.9117606724612415e-5
9509406	1531	1.731148768158164e-5
9509406	1532	3.052994543395471e-6
9509406	1533	4.936077857564669e-7
9509406	1534	1.1767262719786231e-7
9509406	1535	3.6504577138885e-8
9509406	1536	1.894784418254858e-8
9509406	1537	1.5082783022535295e-8
9509406	1538	1.4892461486226694e-8
9509406	1539	1.4022098149268913e-8
9509406	1540	1.4021704686228986e-8
9509406	1541	1.405317817670948e-8
9509406	1542	1.5298461164547916e-8
9509406	1543	1.539240201964276e-8
9509406	1544	1.4413791937784026e-8
9509406	1545	1.3972859314037578e-8
9509406	1546	1.419413031555905e-8
9509406	1547	1.4417775417996381e-8
9509406	1548	1.4616893473373693e-8
9509406	1549	1.498449897496812e-8
9509406	1550	1.4568737327635972e-8
9509406	1551	1.3727005310215645e-8
9509406	1552	3.6682311474578455e-5
9509406	1553	5.037028677179478e-5
9509406	1554	6.130804104031995e-5
9509406	1555	7.136124622775242e-5
9509406	1556	8.158710261341184e-5
9509406	1557	9.223055531037971e-5
9509406	1558	9.801556734601036e-5
9509406	1559	1.9277780666016042e-5
9509406	1560	4.424045982887037e-6
9509406	1561	1.194943592963682e-6
9509406	1562	3.415658795802301e-7
9509406	1563	1.0390029814288937e-7
9509406	1564	3.7575045297444376e-8
9509406	1565	1.9662861561187128e-8
9509406	1566	3.180377098033205e-5
9509406	1567	3.9944872696651146e-5
9509406	1568	4.1355000576004386e-5
9509406	1569	4.3565869418671355e-5
9509406	1570	4.6728207962587476e-5
9509406	1571	5.027076986152679e-5
9509406	1572	5.2091108955210075e-5
9509406	1573	1.7016835045069456e-5
9509406	1574	4.545503543340601e-6
9509406	1575	1.1229648180233198e-6
9509406	1576	2.7453822326606314e-7
9509406	1577	7.391712131266104e-8
9509406	1578	2.779776586692151e-8
9509406	1579	1.737934063328339e-8
9509406	1580	1.502940172315448e-8
9509406	1581	1.4517961055560136e-8
9509406	1582	1.439136187997292e-8
9509406	1583	1.437181129659848e-8
9509406	1584	1.4377592449932308e-8
9509406	1585	1.4407547155315115e-8
9509406	1586	1.446321196141298e-8
9509406	1587	1.4515822321925498e-8
9509406	1588	1.456140008571083e-8
9509406	1589	1.4601232223299121e-8
9509406	1590	1.4639573997499156e-8
9509406	1591	1.4677788762185173e-8
9509406	1592	1.4713887885875465e-8
9509406	1593	1.4745856979914151e-8
9509406	1594	9.078912626137026e-6
9509406	1595	1.5353423805208877e-5
9509406	1596	1.839211290644016e-5
9509406	1597	1.964004877663683e-5
9509406	1598	2.023138222284615e-5
9509406	1599	2.0299499738030136e-5
9509406	1600	2.0433155441423878e-5
9509406	1601	1.125323342421325e-5
9509406	1602	4.857591193285771e-6
9509406	1603	1.85347823844495e-6
9509406	1604	6.626862614211859e-7
9509406	1605	2.3236223967160186e-7
9509406	1606	8.531138462331e-8
9509406	1607	3.7078411452284854e-8
9509406	1608	2.1697495355965657e-8
9509406	1609	1.688172801550536e-8
9509406	1610	1.5412704001960265e-8
9509406	1611	1.4949169013789287e-8
9509406	1612	1.4820911609092491e-8
9509406	1613	1.4783553936581484e-8
9509406	1614	1.4829903527413535e-8
9509406	1615	1.0477674368303269e-4
9509406	1616	1.557827927172184e-4
9509406	1617	1.7724678036756814e-4
9509406	1618	1.8635594460647553e-4
9509406	1619	1.5883459127508104e-4
9509406	1620	1.6149140719790012e-4
9509406	1621	1.7176491382997483e-4
9509406	1622	7.679959526285529e-5
9509406	1623	3.049881343031302e-5
9509406	1624	1.18422231025761e-5
9509406	1625	4.409259418025613e-6
9509406	1626	1.6508047337993048e-6
9509406	1627	6.19258116785204e-7
9509406	1628	2.3507072910433635e-7
9509406	1629	9.407377632442149e-8
9509406	1630	4.322326674355281e-8
9509406	1631	2.506420315739888e-8
9509406	1632	1.862825804721524e-8
9509406	1633	1.6383825851562506e-8
9509406	1634	1.5627410476781733e-8
9509406	1635	1.5374233441889373e-8
9509406	1636	1.530677273819947e-8
9509406	1637	1.5315492873924086e-8
9509406	1638	1.535034321875628e-8
9509406	1639	1.538650806764963e-8
9509406	1640	1.541828886786334e-8
9509406	1641	1.5439807654615834e-8
9509406	1642	1.5461486313483874e-8
9509406	1643	3.892017703037709e-4
9509406	1644	5.20746223628521e-4
9509406	1645	5.735742743127048e-4
9509406	1646	5.411431193351746e-4
9509406	1647	5.538876284845173e-4
9509406	1648	5.761709180660546e-4
9509406	1649	5.958568071946502e-4
9509406	1650	2.1293378085829318e-4
9509406	1651	8.704305218998343e-5
9509406	1652	3.8721253076801077e-5
9509406	1653	1.7745911463862285e-5
9509406	1654	8.11349855212029e-6
9509406	1655	3.6661572266893927e-6
9509406	1656	1.6363285340048606e-6
9509406	1657	9.338040399597958e-5
9509406	1658	1.5312056348193437e-4
9509406	1659	1.832036068663001e-4
9509406	1660	1.9734835950657725e-4
9509406	1661	2.0436174236238003e-4
9509406	1662	2.082668652292341e-4
9509406	1663	2.109641645802185e-4
9509406	1664	1.1761040514102206e-4
9509406	1665	5.54742910026107e-5
9509406	1666	2.4255201424239203e-5
9509406	1667	1.0185759492742363e-5
9509406	1668	4.183296368864831e-6
9509406	1669	1.6948864640653483e-6
9509406	1670	6.855312335574126e-7
9509406	1671	2.8065892365702894e-7
9509406	1672	1.1992929671578167e-7
9509406	1673	5.690373328093301e-8
9509406	1674	3.2142157380121716e-8
9509406	1675	2.240740393233409e-8
9509406	1676	1.8584300320867442e-8
9509406	1677	1.704539798197402e-8
9509406	1678	1.638795588121411e-8
9509406	1679	1.6139260594627558e-8
9509406	1680	1.604077581873753e-8
9509406	1681	1.1356145357410696e-8
9509406	1682	1.1179954739759523e-8
9509406	1683	1.2246865743748003e-8
9509406	1684	1.3182889446738955e-8
9509406	1685	1.2725948181468993e-5
9509406	1686	2.529320408939384e-5
9509406	1687	3.3402324334019795e-5
9509406	1688	3.794704025494866e-5
9509406	1689	4.0432849345961586e-5
9509406	1690	4.195732617517933e-5
9509406	1691	4.309267387725413e-5
9509406	1692	3.1374725949717686e-5
9509406	1693	1.906552461150568e-5
9509406	1694	1.0459276381880045e-5
9509406	1695	5.382404197007418e-6
9509406	1696	2.4786654648778494e-6
9509406	1697	1.1320862540742382e-6
9509406	1698	5.173267254576785e-7
9509406	1699	2.389416238202102e-7
9509406	1700	1.1431503565972889e-7
9509406	1701	5.885504705815947e-8
9509406	1702	3.432126050029183e-8
9509406	1703	2.3537001681006586e-8
9509406	1704	1.8835478954315477e-8
9509406	1705	1.6793650914337377e-8
9509406	1706	1.1619162978604436e-4
9509406	1707	1.963542017620057e-4
9509406	1708	2.4366415163967758e-4
9509406	1709	2.71344295470044e-4
9509406	1710	2.87480594124645e-4
9509406	1711	2.965178282465786e-4
9509406	1712	3.019845171365887e-4
9509406	1713	1.8585669749882072e-4
9509406	1714	1.0553040920058265e-4
9509406	1715	5.813316238345578e-5
9509406	1716	3.1475075957132503e-05
9509406	1717	1.3853065865987446e-5
9509406	1718	6.2663743847224396e-6
9509406	1719	2.877918177546235e-6
9509406	1720	1.3196699910622556e-6
9509406	1721	6.051345167179534e-7
9509406	1722	2.804126779665239e-7
9509406	1723	1.3381286123603786e-7
9509406	1724	6.791123752236672e-8
9509406	1725	3.837319439981002e-8
9509406	1726	2.5162719907712017e-8
9509406	1727	1.9273606710612512e-8
9509406	1728	1.6626376719841574e-8
9509406	1729	1.5435922762208065e-8
9509406	1730	1.4910968459957985e-8
9509406	1731	1.4702552064704832e-8
9509406	1732	1.463659948797158e-8
9509406	1733	1.4619740085208832e-8
9509406	1734	3.889718500431627e-4
9509406	1735	5.497378297150135e-4
9509406	1736	6.20905077084899e-4
9509406	1737	6.43448147457093e-4
9509406	1738	6.371301715262234e-4
9509406	1739	6.262894603423774e-4
9509406	1740	5.72117802221328e-4
9509406	1741	2.502516726963222e-4
9509406	1742	1.240137789864093e-4
9509406	1743	6.430009671021253e-5
9509406	1744	3.346368976053782e-5
9509406	1745	1.7253178157261573e-5
9509406	1746	8.792649168753996e-6
9509406	1747	4.43650287706987e-6
9509406	1748	1.3020068581681699e-4
9509406	1749	2.2193802578840405e-4
9509406	1750	2.73855373961851e-4
9509406	1751	0.00030038642580620944
9509406	1752	3.118971944786608e-4
9509406	1753	3.1793510424904525e-4
9509406	1754	3.227127017453313e-4
9509406	1755	1.9646546570584178e-4
9509406	1756	9.786537702893838e-5
9509406	1757	4.352030373411253e-5
9509406	1758	1.8846321836463176e-5
9509406	1759	8.00342604634352e-6
9509406	1760	3.303678113297792e-6
9509406	1761	1.2703583252005046e-6
9509406	1762	4.4731083903570834e-7
9509406	1763	1.5194474656254897e-7
9509406	1764	5.921306822642691e-8
9509406	1765	2.9228351294818822e-8
9509406	1766	1.9411892537846143e-8
9509406	1767	1.5630879701689082e-8
9509406	1768	1.5544737053119206e-8
9509406	1769	1.5299169930926837e-8
9509406	1770	1.5244291162730406e-8
9509406	1771	1.526773907301049e-8
9509406	1772	1.5453542445698076e-8
9509406	1773	1.5425090538201403e-8
9509406	1774	1.5434597600005873e-8
9509406	1775	1.541816629924142e-8
9509406	1776	1.5810413970029913e-5
9509406	1777	2.3928478185553104e-5
9509406	1778	2.0954916180926375e-5
9509406	1779	1.9165918274666183e-5
9509406	1780	1.9154203982907347e-5
9509406	1781	1.97086701518856e-5
9509406	1782	2.0729667085106485e-5
9509406	1783	1.0497746188775636e-5
9509406	1784	4.133447873755358e-6
9509406	1785	1.3378650010054116e-6
9509406	1786	4.1709935771905293e-7
9509406	1787	1.2804810012312373e-7
9509406	1788	4.3923822801161805e-8
9509406	1789	2.1949787765151996e-8
9509406	1790	1.6643856071141272e-8
9509406	1791	1.5323667668099006e-8
9509406	1792	1.4666341030533658e-8
9509406	1793	1.4405590498256515e-8
9509406	1794	1.430579299466217e-8
9509406	1795	1.427392515296333e-8
9509406	1796	1.4259708969177609e-8
9509406	1797	4.349329901742749e-5
9509406	1798	6.034267426002771e-5
9509406	1799	5.896093716728501e-5
9509406	1800	5.064368815510534e-5
9509406	1801	3.6590958188753575e-5
9509406	1802	2.9651602744706906e-5
9509406	1803	2.9383389119175263e-5
9509406	1804	1.0746344742074143e-5
9509406	1805	3.4549248084658757e-6
9509406	1806	9.801669875741936e-7
9509406	1807	2.7922712320105347e-7
9509406	1808	8.541312013221614e-8
9509406	1809	3.311913943093714e-8
9509406	1810	1.9325373301626314e-8
9509406	1811	1.5825818877601705e-8
9509406	1812	1.4962052929945457e-8
9509406	1813	1.475187438870762e-8
9509406	1814	1.4893682731553781e-8
9509406	1815	1.520997905402055e-8
9509406	1816	1.5023125854440877e-8
9509406	1817	1.558725770678393e-8
9509406	1818	1.5576201661815503e-8
9509406	1819	1.5334626013441266e-8
9509406	1820	1.523323334140514e-8
9509406	1821	1.5218994064980507e-8
9509406	1822	1.5246305551386286e-8
9509406	1823	1.52653321094931e-8
9509406	1824	1.5313009527062604e-8
9509406	1825	1.5368398109671944e-8
9509406	1826	1.5435301037314275e-8
9509406	1827	1.262708246940747e-4
9509406	1828	1.68957922141999e-4
9509406	1829	1.878483744803816e-4
9509406	1830	1.9801176676992327e-4
9509406	1831	2.045021392405033e-4
9509406	1832	2.0938293891958892e-4
9509406	1833	7.020927296252921e-5
9509406	1834	2.598366336314939e-5
9509406	1835	9.49258992477553e-6
9509406	1836	3.323124019516399e-6
9509406	1837	1.119241119340586e-6
9509406	1838	3.703544848576712e-7
9509406	1839	1.264988327420724e-7
9509406	1840	6.861628935439512e-5
9509406	1841	9.539939492242411e-5
9509406	1842	9.816403326112777e-5
9509406	1843	9.737281652633101e-5
9509406	1844	9.663948731031269e-5
9509406	1845	9.714929183246568e-5
9509406	1846	9.581269841874018e-5
9509406	1847	2.1711708541261032e-5
9509406	1848	2.2098392946645617e-6
9509406	1849	3.8167283378243155e-7
9509406	1850	8.518848204630558e-8
9509406	1851	2.7767633525854762e-8
9509406	1852	1.9497237602195128e-8
9509406	1853	1.713182840035188e-8
9509406	1854	1.584860775949437e-8
9509406	1855	1.5802783082108363e-8
9509406	1856	1.6316947792915926e-8
9509406	1857	1.660956705507033e-8
9509406	1858	1.665399018691005e-8
9509406	1859	1.6539999592168897e-8
9509406	1860	1.6330604424297235e-8
9509406	1861	1.6123681945146018e-8
9509406	1862	1.6481951803370976e-8
9509406	1863	1.6622760057316555e-8
9509406	1864	1.68338090134057e-8
9509406	1865	1.7092306237032062e-8
9509406	1866	1.6341232367267366e-08
9509406	1867	1.5604447511918806e-8
9509406	1868	4.057835667481413e-6
9509406	1869	4.304203230276471e-6
9509406	1870	2.9175548661442008e-6
9509406	1871	3.0661522032460198e-6
9509406	1872	3.6679844015452545e-6
9509406	1873	4.6508898776664864e-6
9509406	1874	5.355456778488588e-6
9509406	1875	2.276219902341836e-6
9509406	1876	6.91465686486481e-7
9509406	1877	1.9655735172818822e-7
9509406	1878	5.877653563857166e-8
9509406	1879	2.6199865388321086e-8
9509406	1880	1.878257016585394e-8
9509406	1881	1.6845040917701226e-8
9509406	1882	1.6232863941922915e-8
9509406	1883	1.6361871857384358e-8
9509406	1884	1.5998693925212137e-8
9509406	1885	1.5653876417331958e-8
9509406	1886	1.5406165232434432e-8
9509406	1887	1.5366975247843584e-8
9509406	1888	1.5451984580749922e-8
9509406	1889	4.735351831186563e-5
9509406	1890	6.680005026282743e-5
9509406	1891	7.460940105374902e-5
9509406	1892	7.079193164827302e-5
9509406	1893	7.021169585641474e-5
9509406	1894	7.279869896592572e-5
9509406	1895	7.654482033103704e-5
9509406	1896	2.5756760805961676e-5
9509406	1897	7.2643961175344884e-6
9509406	1898	1.2423149655660382e-6
9509406	1899	3.0267761985669495e-7
9509406	1900	8.874171442130319e-8
9509406	1901	3.424080574632171e-8
9509406	1902	2.0156495139644903e-8
9509406	1903	1.6633540766974875e-8
9509406	1904	1.5823532706349397e-8
9509406	1905	1.567871521501729e-8
9509406	1906	1.5699784583489418e-8
9509406	1907	1.5779374251678746e-8
9509406	1908	1.588406206565196e-8
9509406	1909	1.5969002120641562e-8
9509406	1910	1.601624610714225e-8
9509406	1911	1.6064314323216422e-8
9509406	1912	1.4508390044909447e-8
9509406	1913	1.634906787728596e-8
9509406	1914	1.7465016100004505e-8
9509406	1915	1.6091593835199092e-8
9509406	1916	1.826196971421723e-8
9509406	1917	6.112013215897605e-5
9509406	1918	8.098307444015518e-5
9509406	1919	9.713715553516522e-5
9509406	1920	1.1301133781671524e-4
9509406	1921	1.2884652824141085e-4
9509406	1922	1.4263720368035138e-4
9509406	1923	1.5640692436136305e-4
9509406	1924	3.747831942746416e-5
9509406	1925	1.0819361705216579e-5
9509406	1926	3.301998958704644e-6
9509406	1927	1.0091620197272277e-6
9509406	1928	3.080217254591844e-7
9509406	1929	9.955945756701112e-8
9509406	1930	3.9660054795831456e-8
9509406	1931	4.616263322532177e-5
9509406	1932	6.473476241808385e-5
9509406	1933	7.099180947989225e-5
9509406	1934	7.325546903302893e-5
9509406	1935	6.852883961983025e-5
9509406	1936	5.971988139208406e-5
9509406	1937	5.7705678045749664e-5
9509406	1938	1.9216340660932474e-5
9509406	1939	5.28517330167233e-6
9509406	1940	1.3417343325272668e-6
9509406	1941	3.3551393130437646e-7
9509406	1942	9.148821078497349e-8
9509406	1943	3.387959068845703e-8
9509406	1944	2.0581154558385606e-8
9509406	1945	1.7540161323381653e-8
9509406	1946	1.6853624273949208e-8
9509406	1947	1.672066041180642e-8
9509406	1948	1.673171112770433e-8
9509406	1949	1.6789618584311938e-8
9509406	1950	1.6849128314788686e-8
9509406	1951	1.6891535281615688e-8
9509406	1952	1.692416518039863e-8
9509406	1953	1.693166318261774e-8
9509406	1954	1.695894624731409e-8
9509406	1955	1.699273255439948e-8
9509406	1956	1.7025829635031187e-8
9509406	1957	1.70129990095802e-8
9509406	1958	1.7037530497532316e-8
9509406	1959	9.241581210517325e-6
9509406	1960	1.5549641830148175e-5
9509406	1961	1.8442691725795157e-5
9509406	1962	1.9610308299888857e-5
9509406	1963	1.9850729586323723e-5
9509406	1964	1.9746774341911077e-05
9509406	1965	1.7024551198119298e-5
9509406	1966	7.047245162539184e-6
9509406	1967	2.514643711037934e-6
9509406	1968	8.417904950874799e-7
9509406	1969	2.733302153501427e-7
9509406	1970	9.288283564501398e-8
9509406	1971	3.845490326170875e-8
9509406	1972	2.2712839609084767e-8
9509406	1973	1.8312865890379726e-8
9509406	1974	1.7088094494965844e-8
9509406	1975	1.676029093289344e-8
9509406	1976	1.6687215165234193e-8
9509406	1977	1.6710925976326507e-8
9509406	1978	1.6752220943772045e-8
9509406	1979	1.679594952008756e-8
9509406	1980	8.73809985932894e-5
9509406	1981	1.2759531091433018e-4
9509406	1982	1.4403715613298118e-4
9509406	1983	1.5146599616855383e-4
9509406	1984	1.556438801344484e-4
9509406	1985	1.5868840273469687e-4
9509406	1986	1.6091240104287863e-4
9509406	1987	6.797671812819317e-5
9509406	1988	2.547113581385929e-5
9509406	1989	9.255551958631258e-6
9509406	1990	3.306357939436566e-6
9509406	1991	1.1719226904460811e-06
9509406	1992	4.1737317246770544e-7
9509406	1993	1.5371063000202412e-7
9509406	1994	6.288261999998213e-8
9509406	1995	3.227373568392977e-8
9509406	1996	2.213418248686594e-8
9509406	1997	1.8829169334821927e-8
9509406	1998	1.7771203175698247e-8
9509406	1999	1.7442449262716764e-8
9509406	2000	1.732736087944886e-8
9509406	2001	1.731285514949832e-8
9509406	2002	1.73455454444138e-8
9509406	2003	1.7396754259380032e-8
9509406	2004	1.7450856759637645e-8
9509406	2005	1.7463475998624745e-8
9509406	2006	1.7449529821078613e-8
9509406	2007	1.746268551983121e-8
9509406	2008	3.437235136516392e-4
9509406	2009	4.54715802334249e-4
9509406	2010	0.00050007307436317205
9509406	2011	5.224673659540713e-4
9509406	2012	5.345199606381357e-4
9509406	2013	5.433722399175167e-4
9509406	2014	5.505172885023057e-4
9509406	2015	1.8853749497793615e-4
9509406	2016	7.394042768282816e-5
9509406	2017	3.1060961191542447e-05
9509406	2018	1.3276157915242948e-5
9509406	2019	5.650020739267347e-6
9509406	2020	2.373195457039401e-6
9509406	2021	9.836672916208045e-7
9509406	2022	8.865196286933497e-5
9509406	2023	1.4189961075317115e-4
9509406	2024	1.671658392297104e-4
9509406	2025	1.7872851458378136e-4
9509406	2026	1.8406556046102196e-4
9509406	2027	1.8694764003157616e-4
9509406	2028	1.8871638167183846e-4
9509406	2029	9.909048094414175e-5
9509406	2030	4.373916090116836e-5
9509406	2031	1.780580532795284e-5
9509406	2032	6.855211722722743e-6
9509406	2033	2.571832965259091e-6
9509406	2034	9.551503126203897e-7
9509406	2035	3.607972871577658e-7
9509406	2036	1.4336951892346406e-7
9509406	2037	6.39301305227491e-8
9509406	2038	3.48851543208184e-8
9509406	2039	2.4264707576548972e-8
9509406	2040	2.0399360423084545e-8
9509406	2041	1.9001456408318518e-8
9509406	2042	1.7331085899741083e-8
9509406	2043	1.737643984256465e-8
9509406	2044	1.7602449275955223e-8
9509406	2045	1.7815843023072375e-8
9509406	2046	1.7964380205626185e-8
9509406	2047	1.8066556251028487e-8
9509406	2048	1.8134960200200112e-8
9509406	2049	1.8185474459642137e-8
9509406	2050	1.2400882951624226e-5
9509406	2051	2.5308336262241937e-5
9509406	2052	3.436630868236534e-5
9509406	2053	3.9155205740826204e-5
9509406	2054	4.1161511035170406e-5
9509406	2055	4.2414725612616166e-5
9509406	2056	4.3600317439995706e-5
9509406	2057	3.223431485821493e-5
9509406	2058	1.986443567147944e-5
9509406	2059	1.1008523870259523e-5
9509406	2060	5.700872407032875e-6
9509406	2061	2.822273700076039e-6
9509406	2062	1.357002020085929e-6
9509406	2063	6.423825311685505e-7
9509406	2064	3.040102285467583e-7
9509406	2065	1.4621979005369212e-7
9509406	2066	7.48876942679999e-8
9509406	2067	4.306673773157854e-8
9509406	2068	2.897076889496475e-8
9509406	2069	2.2766988294620205e-8
9509406	2070	2.0061643013491448e-8
9509406	2071	1.153745615738444e-4
9509406	2072	1.9342085579410195e-4
9509406	2073	2.3857533233240247e-4
9509406	2074	2.6414080639369786e-4
9509406	2075	2.7268179110251367e-4
9509406	2076	2.759393828455359e-4
9509406	2077	2.803961979225278e-4
9509406	2078	1.704506721580401e-4
9509406	2079	9.542404586682096e-5
9509406	2080	5.225909626460634e-5
9509406	2081	2.8189217118779197e-5
9509406	2082	1.4951167941035237e-5
9509406	2083	7.788558832544368e-6
9509406	2084	3.9882179407868534e-6
9509406	2085	2.0112652237003203e-6
9509406	2086	1.0037322226708056e-6
9509406	2087	4.993340212422481e-7
9509406	2088	2.5054600882867817e-7
9509406	2089	1.293200568852626e-7
9509406	2090	7.061486684278862e-8
9509406	2091	4.2427473090356216e-8
9509406	2092	2.9039505022865342e-8
9509406	2093	2.278322952520284e-8
9509406	2094	1.990531650619687e-8
9509406	2095	1.854127340550349e-8
9509406	2096	1.790014891867031e-8
9509406	2097	1.7588371648002976e-8
9509406	2098	1.744151489901924e-8
9509406	2099	3.8495956687256694e-4
9509406	2100	5.616699927486479e-4
9509406	2101	6.573978462256491e-4
9509406	2102	7.146699936129153e-4
9509406	2103	7.515802863053977e-4
9509406	2104	7.762967725284398e-4
9509406	2105	7.932866574265063e-4
9509406	2106	3.573909925762564e-4
9509406	2107	1.8941695452667773e-4
9509406	2108	1.0201126133324578e-4
9509406	2109	5.2736471843672916e-5
9509406	2110	2.707552266656421e-5
9509406	2111	1.3950957509223372e-5
9509406	2112	7.034914233372547e-6
9509406	2113	1.3392593245953321e-4
9509406	2114	2.2709203767590225e-4
9509406	2115	2.808010031003505e-4
9509406	2116	3.1117687467485666e-4
9509406	2117	3.2949703745543957e-4
9509406	2118	3.417992265895009e-4
9509406	2119	3.512973489705473e-4
9509406	2120	2.2376884589903057e-4
9509406	2121	1.2334834900684655e-4
9509406	2122	6.336742808343843e-5
9509406	2123	3.077529254369438e-5
9509406	2124	1.4591860235668719e-5
9509406	2125	6.797102741984418e-6
9509406	2126	3.0386829621420475e-6
9509406	2127	1.3605542790173786e-6
9509406	2128	6.15687667959719e-7
9509406	2129	2.845525273187377e-7
9509406	2130	1.3685304622867989e-7
9509406	2131	7.072063823443386e-8
9509406	2132	3.665793002483042e-8
9509406	2133	2.20957954155665e-8
9509406	2134	1.659206105841804e-8
9509406	2135	1.367435942256634e-8
9509406	2136	1.4614557564129882e-8
9509406	2137	1.5485744242482724e-8
9509406	2138	1.6920244760854075e-8
9509406	2139	1.6544113634608948e-8
9509406	2140	1.906557578479351e-8
9509406	2141	1.0613654922053684e-5
9509406	2142	1.8026819816441275e-5
9509406	2143	2.1710693545173854e-5
9509406	2144	2.4239985577878542e-5
9509406	2145	2.6016921765403822e-5
9509406	2146	2.459401912346948e-5
9509406	2147	2.322697764611803e-5
9509406	2148	1.0933497833320871e-5
9509406	2149	3.4990803214896005e-6
9509406	2150	9.991474598791683e-7
9509406	2151	2.922399460203451e-7
9509406	2152	9.415056467787508e-8
9509406	2153	3.918889746046261e-8
9509406	2154	2.371941043577408e-8
9509406	2155	1.787296710631381e-8
9509406	2156	2.150168221248805e-8
9509406	2157	2.0720811733099254e-8
9509406	2158	1.987631215172314e-8
9509406	2159	1.890981060626018e-8
9509406	2160	1.917883274415999e-8
9509406	2161	1.911891800432386e-8
9509406	2162	6.90069737174781e-6
9509406	2163	9.912254427035805e-6
9509406	2164	1.2664391761063598e-5
9509406	2165	1.3639424651046284e-5
9509406	2166	1.3301053513714578e-5
9509406	2167	1.4939946595404763e-5
9509406	2168	1.4270183783082757e-5
9509406	2169	3.4767181205097586e-6
9509406	2170	9.18642115266266e-7
9509406	2171	2.506869236640341e-7
9509406	2172	7.942762891843813e-8
9509406	2173	3.420526795139267e-8
9509406	2174	2.3097348034184506e-8
9509406	2175	2.0371158981902227e-8
9509406	2176	1.9620685520749248e-8
9509406	2177	1.931273452271398e-8
9509406	2178	1.909386249110412e-8
9509406	2179	1.8853079097880254e-8
9509406	2180	1.8618877106746368e-8
9509406	2181	1.840558994103958e-8
9509406	2182	1.818978567769136e-8
9509406	2183	1.8006264923542403e-8
9509406	2184	1.8205774665602803e-8
9509406	2185	1.8154862502228752e-8
9509406	2186	1.9150501628928396e-8
9509406	2187	2.034808055384474e-8
9509406	2188	2.0728418093085565e-8
9509406	2189	1.9423646691052454e-8
9509406	2190	1.912098568368492e-8
9509406	2191	1.8873272722430556e-8
9509406	2192	2.6528718080953695e-5
9509406	2193	2.767409387161024e-5
9509406	2194	3.300623575341888e-5
9509406	2195	4.1314837289974093e-5
9509406	2196	4.95921412948519e-5
9509406	2197	5.6734788813628256e-5
9509406	2198	6.329778261715546e-5
9509406	2199	1.77776219061343e-5
9509406	2200	5.635455636365805e-6
9509406	2201	1.7534969174448634e-6
9509406	2202	5.263585762804723e-7
9509406	2203	1.600653121158757e-7
9509406	2204	5.634678856836217e-8
9509406	2205	2.80309446765159e-8
9509406	2206	3.880455915350467e-5
9509406	2207	4.989745866623707e-5
9509406	2208	5.191801756154746e-5
9509406	2209	4.61690615338739e-5
9509406	2210	4.253724910086021e-5
9509406	2211	3.409146302146837e-5
9509406	2212	3.4134165616706014e-5
9509406	2213	9.659986062615644e-6
9509406	2214	2.2303527202893747e-6
9509406	2215	4.7679569092906604e-7
9509406	2216	1.0508020409361052e-7
9509406	2217	3.461211406374787e-8
9509406	2218	2.1900920188500095e-8
9509406	2219	1.931566906421267e-8
9509406	2220	1.8593375727959938e-8
9509406	2221	1.8787030597877674e-8
9509406	2222	1.842493269066381e-8
9509406	2223	1.8110689836703386e-8
9509406	2224	1.7804671514909387e-8
9509406	2225	1.727534915119122e-8
9509406	2226	1.9226714442766024e-8
9509406	2227	2.0263005495735342e-8
9509406	2228	1.953701200818614e-8
9509406	2229	1.8499342502309446e-8
9509406	2230	1.9180529164941618e-8
9509406	2231	1.8496896458941592e-8
9509406	2232	1.8750132113609652e-8
9509406	2233	1.941723404286222e-8
9509406	2234	2.4043793018790893e-6
9509406	2235	3.900908723153407e-6
9509406	2236	4.74680564366281e-6
9509406	2237	5.379307367547881e-6
9509406	2238	5.981108643027255e-6
9509406	2239	6.6069346758013126e-6
9509406	2240	7.301928690139903e-6
9509406	2241	2.780067006824538e-6
9509406	2242	6.763269198017952e-7
9509406	2243	1.7956018893983128e-7
9509406	2244	5.910715827894819e-8
9509406	2245	2.8640565474802315e-8
9509406	2246	2.1530340177378093e-8
9509406	2247	1.933865156900083e-8
9509406	2248	2.126979303795906e-8
9509406	2249	1.9419086783045714e-8
9509406	2250	1.9483181290524954e-8
9509406	2251	1.915662295459697e-8
9509406	2252	1.9059598344028927e-8
9509406	2253	1.9528650696543082e-8
9509406	2254	1.8890776942726006e-8
9509406	2255	1.1771390745707322e-5
9509406	2256	1.8110211385646835e-5
9509406	2257	2.2036911104805768e-5
9509406	2258	2.503401083231438e-5
9509406	2259	2.7881664209417067e-5
9509406	2260	3.085018397541717e-5
9509406	2261	3.4187189157819375e-5
9509406	2262	1.006450202112319e-5
9509406	2263	2.7356254577171057e-6
9509406	2264	7.482299224648159e-7
9509406	2265	2.142584492048627e-7
9509406	2266	7.04470508594568e-8
9509406	2267	3.1881132400712886e-8
9509406	2268	2.1807419869901423e-8
9509406	2269	1.9317173638455643e-8
9509406	2270	1.8814420243984387e-8
9509406	2271	1.8806606050247865e-8
9509406	2272	1.881701550132675e-8
9509406	2273	1.8872615470399978e-8
9509406	2274	1.9065167222720447e-8
9509406	2275	1.9015894636709163e-8
9509406	2276	1.9030546027920536e-8
9509406	2277	1.9073501889010913e-8
9509406	2278	1.9113606697374053e-8
9509406	2279	1.9155651287405817e-8
9509406	2280	1.920966496982146e-8
9509406	2281	1.9187440969403724e-8
9509406	2282	1.9338667556212386e-8
9509406	2283	1.8132635159417987e-4
9509406	2284	2.2671975602861494e-4
9509406	2285	2.3290015815291554e-4
9509406	2286	2.2332234948407859e-4
9509406	2287	1.7961212142836303e-4
9509406	2288	1.2024441821267828e-4
9509406	2289	1.1367631668690592e-4
9509406	2290	2.4962811949080788e-5
9509406	2291	6.8293020376586355e-6
9509406	2292	2.0163711269560736e-6
9509406	2293	6.05921627538919e-7
9509406	2294	1.885877622953558e-7
9509406	2295	6.714937228480267e-8
9509406	2296	3.2481885625657014e-8
9509406	2297	4.30381805927027e-5
9509406	2298	6.107925582909957e-5
9509406	2299	6.798726826673374e-5
9509406	2300	7.138714863685891e-5
9509406	2301	7.36394795239903e-5
9509406	2302	7.548047869931906e-5
9509406	2303	7.713833474554121e-5
9509406	2304	2.7832758860313334e-5
9509406	2305	8.152304872055538e-6
9509406	2306	2.1992116217006696e-6
9509406	2307	5.786068868474104e-7
9509406	2308	1.5965029831477295e-7
9509406	2309	5.447225959187563e-8
9509406	2310	2.852844716016989e-8
9509406	2311	2.2217548689695832e-8
9509406	2312	2.0678243117799866e-8
9509406	2313	2.0304737446963372e-8
9509406	2314	2.0219101060092726e-8
9509406	2315	1.9596782863118278e-8
9509406	2316	1.9564321718235078e-8
9509406	2317	1.968228957593965e-8
9509406	2318	1.981858943622683e-8
9509406	2319	1.9928746652908558e-8
9509406	2320	2.0013789736594845e-8
9509406	2321	2.009711863593111e-8
9509406	2322	2.01671710442497e-8
9509406	2323	2.0212119977713883e-8
9509406	2324	2.0217866492089343e-08
9509406	2325	9.87520343187498e-6
9509406	2326	1.7083699276554398e-5
9509406	2327	2.0736712031066418e-5
9509406	2328	2.2421443645725958e-5
9509406	2329	2.3258928194991313e-5
9509406	2330	2.3739832613500766e-5
9509406	2331	2.4107264835038222e-5
9509406	2332	1.408813568559708e-5
9509406	2333	6.502260930574266e-6
9509406	2334	2.6537927624303848e-6
9509406	2335	1.0125251037607086e-6
9509406	2336	3.7653228446288267e-7
9509406	2337	1.4421426897115452e-7
9509406	2338	6.258803608716335e-8
9509406	2339	2.8745862579171444e-8
9509406	2340	2.1292407836881466e-8
9509406	2341	1.98750118585167e-8
9509406	2342	1.9885959545717924e-8
9509406	2343	2.003826971019862e-8
9509406	2344	2.0183174243015856e-8
9509406	2345	2.0258786648241767e-8
9509406	2346	1.1212927347514778e-4
9509406	2347	1.6861320182215422e-4
9509406	2348	1.9381071615498513e-4
9509406	2349	2.0587425387930125e-4
9509406	2350	2.1187940728850663e-4
9509406	2351	2.1549811935983598e-4
9509406	2352	2.1893893426749855e-4
9509406	2353	1.0074185411212966e-4
9509406	2354	4.179483585176058e-5
9509406	2355	1.693100784905255e-5
9509406	2356	6.832085091446061e-6
9509406	2357	2.7452670110506006e-6
9509406	2358	1.0993381920343381e-6
9509406	2359	4.421793846631772e-7
9509406	2360	1.8338928953198774e-7
9509406	2361	8.282697905315217e-8
9509406	2362	4.428932243172312e-8
9509406	2363	2.97092395129539e-8
9509406	2364	2.423755596225874e-8
9509406	2365	2.222084205527608e-8
9509406	2366	2.150908784415151e-8
9509406	2367	2.1290020413289312e-8
9509406	2368	2.1249588755267723e-8
9509406	2369	2.1274734862686273e-8
9509406	2370	2.132373033703061e-8
9509406	2371	2.137935162238591e-8
9509406	2372	2.14200266412945e-8
9509406	2373	2.145651478713262e-8
9509406	2374	4.231579077895731e-4
9509406	2375	5.713458522222936e-4
9509406	2376	6.343465065583587e-4
9509406	2377	6.642942316830158e-4
9509406	2378	6.797067471779883e-4
9509406	2379	6.909881485626101e-4
9509406	2380	7.004552171565592e-4
9509406	2381	2.6463830727152526e-4
9509406	2382	1.140440144808963e-4
9509406	2383	5.347995102056302e-5
9509406	2384	2.5416251446586102e-5
9509406	2385	1.2177201824670192e-5
9509406	2386	5.788679573015543e-6
9509406	2387	2.69350084636244e-6
9509406	2388	9.693336323834956e-5
9509406	2389	1.5952790272422135e-4
9509406	2390	1.9225750293117017e-4
9509406	2391	2.0902894902974367e-4
9509406	2392	2.186642523156479e-4
9509406	2393	2.2504152730107307e-4
9509406	2394	2.2952181461732835e-4
9509406	2395	1.3374467380344868e-4
9509406	2396	6.621470674872398e-5
9509406	2397	2.8292715796851553e-5
9509406	2398	1.1944357538595796e-5
9509406	2399	5.025322025176138e-6
9509406	2400	2.0967956970707746e-6
9509406	2401	8.745469131099526e-7
9509406	2402	3.6922247659276763e-7
9509406	2403	1.610189883649582e-7
9509406	2404	7.658396583565263e-8
9509406	2405	4.318367885502994e-8
9509406	2406	3.004055670885464e-8
9509406	2407	2.483158034749522e-8
9509406	2408	2.279712063568695e-8
9509406	2409	2.1960655516295446e-8
9509406	2410	2.1400397898219126e-8
9509406	2411	2.1270752270652338e-8
9509406	2412	2.1249530135492023e-8
9509406	2413	2.124127540525933e-8
9509406	2414	2.1269372041388124e-8
9509406	2415	2.1279300099763532e-8
9509406	2416	1.2159105608589016e-5
9509406	2417	2.5906947485054843e-5
9509406	2418	3.663237293949351e-5
9509406	2419	4.249642006470822e-5
9509406	2420	4.4922446249984205e-5
9509406	2421	6.637365004280582e-6
9509406	2422	2.6681641429604497e-6
9509406	2423	1.7839303154687514e-6
9509406	2424	1.0156504686165135e-6
9509406	2425	4.5816679516974546e-7
9509406	2426	1.8306710103388468e-7
9509406	2427	7.595517104164173e-8
9509406	2428	3.589176245100134e-8
9509406	2429	2.4665020248448855e-8
9509406	2430	2.1520589754686625e-8
9509406	2431	2.084433070592695e-8
9509406	2432	1.6119372503453633e-8
9509406	2433	1.977798369523498e-8
9509406	2434	2.0825918767286566e-8
9509406	2435	2.077253569154891e-8
9509406	2436	2.1419886309104186e-8
9509406	2437	4.7810375690460205e-5
9509406	2438	7.211477350210771e-5
9509406	2439	8.652347605675459e-5
9509406	2440	9.748519369168207e-5
9509406	2441	1.0765648039523512e-4
9509406	2442	1.1686268408084288e-4
9509406	2443	1.213591531268321e-4
9509406	2444	4.545312549453229e-5
9509406	2445	1.289879310206743e-5
9509406	2446	3.6343112697068136e-6
9509406	2447	1.1030640507669887e-6
9509406	2448	3.5017581012652954e-7
9509406	2449	1.1287930590242468e-7
9509406	2450	4.782795315350086e-8
9509406	2451	2.939117216271825e-8
9509406	2452	2.428550160971099e-8
9509406	2453	2.2997038939820413e-8
9509406	2454	2.2453864545468605e-8
9509406	2455	2.2264664778504084e-8
9509406	2456	2.2217541584268474e-8
9509406	2457	2.2310413072545998e-8
9509406	2458	2.2571889246592036e-8
9509406	2459	2.2797330245794e-8
9509406	2460	2.282713040813178e-8
9509406	2461	2.2813274824784457e-8
9509406	2462	2.0661541810795825e-8
9509406	2463	2.2247073516723503e-8
9509406	2464	2.2174631908455922e-8
9509406	2465	1.593020569998771e-4
9509406	2466	2.2484692453872412e-4
9509406	2467	2.536312094889581e-4
9509406	2468	2.574739046394825e-4
9509406	2469	2.1383064449764788e-4
9509406	2470	2.053511852864176e-4
9509406	2471	1.920830982271582e-4
9509406	2472	6.57434793538414e-5
9509406	2473	2.702676283661276e-5
9509406	2474	1.1457710570539348e-5
9509406	2475	4.7695634748379234e-06
9509406	2476	1.9402273210289422e-6
9509406	2477	7.687659149269166e-7
9509406	2478	3.0397691830330587e-7
9509406	2479	8.343768422491848e-5
9509406	2480	1.2534193228930235e-4
9509406	2481	1.4204236504156142e-4
9509406	2482	1.480380742577836e-4
9509406	2483	1.5005232125986367e-4
9509406	2484	1.519272045698017e-4
9509406	2485	1.5343398263212293e-4
9509406	2486	6.366579327732325e-5
9509406	2487	1.759567931003403e-5
9509406	2488	4.826705207960913e-6
9509406	2489	1.3277820016810438e-6
9509406	2490	3.527019032389944e-7
9509406	2491	1.0405128136881103e-7
9509406	2492	4.262662400833506e-8
9509406	2493	2.70043205574666e-8
9509406	2494	2.299204204803118e-8
9509406	2495	2.1926982896047775e-8
9509406	2496	2.1690329532475516e-8
9509406	2497	2.187519854146558e-8
9509406	2498	2.179774050148353e-8
9509406	2499	2.1266172822720364e-8
9509406	2500	2.1014020745724338e-8
9509406	2501	2.1006480110941084e-8
9509406	2502	2.131445775432894e-8
9509406	2503	2.063706006083521e-8
9509406	2504	2.2122366161170248e-8
9509406	2505	2.143400124055006e-8
9509406	2506	2.0829657998433504e-8
9509406	2507	7.65850199968554e-6
9509406	2508	9.191836397803854e-6
9509406	2509	7.655193257960491e-6
9509406	2510	6.5887829805433284e-6
9509406	2511	2.6809257178683765e-6
9509406	2512	1.8244699049319024e-6
9509406	2513	1.9041018504140084e-6
9509406	2514	8.616557352070231e-7
9509406	2515	3.085689570525574e-7
9509406	2516	1.05402222061457e-7
9509406	2517	4.3592656595592416e-8
9509406	2518	2.714423885663564e-8
9509406	2519	2.3030002793689164e-8
9509406	2520	2.1924195792166756e-8
9509406	2521	2.1496175506285908e-8
9509406	2522	2.1299635832860986e-8
9509406	2523	2.1075846845519663e-8
9509406	2524	2.0817697787833822e-8
9509406	2525	2.0582968218718634e-8
9509406	2526	2.0367547648447726e-8
9509406	2527	2.022184730776644e-8
9509406	2528	3.1593761377735063e-5
9509406	2529	4.607063965522684e-5
9509406	2530	5.2949450036976486e-5
9509406	2531	5.731391502195038e-5
9509406	2532	5.7114451919915155e-5
9509406	2533	5.8195641031488776e-5
9509406	2534	6.06254834565334e-5
9509406	2535	2.3956881705089472e-5
9509406	2536	7.522181022068253e-6
9509406	2537	1.7024482303895638e-6
9509406	2538	2.749605982899084e-7
9509406	2539	6.72681679247944e-8
9509406	2540	3.243780355433046e-8
9509406	2541	2.468757287488188e-8
9509406	2542	2.284842892663619e-8
9509406	2543	2.3336697907438975e-8
9509406	2544	2.1726519250364618e-8
9509406	2545	2.1636370917121894e-8
9509406	2546	2.1668355998372135e-8
9509406	2547	2.154515499341869e-8
9509406	2548	2.2758923634569328e-8
9509406	2549	2.3589214137587078e-8
9509406	2550	2.20235243375555e-8
9509406	2551	2.176528290931401e-8
9509406	2552	2.168255974765998e-8
9509406	2553	2.1500296654153317e-8
9509406	2554	2.1261820748463833e-8
9509406	2555	2.1437756458908552e-8
9509406	2556	2.2120216769394574e-8
9509406	2557	6.31362636340782e-5
9509406	2558	8.592660742579028e-5
9509406	2559	9.18648875085637e-5
9509406	2560	9.813494398258626e-5
9509406	2561	1.05541359516792e-4
9509406	2562	1.1351839930284768e-4
9509406	2563	1.1075724614784122e-4
9509406	2564	1.1295924196019769e-5
9509406	2565	1.2548673566925572e-6
9509406	2566	2.9499534548449446e-7
9509406	2567	8.740455825773097e-8
9509406	2568	3.80440781100333e-8
9509406	2569	2.590542358404946e-8
9509406	2570	2.3889617395411733e-8
9509406	2571	8.116583558148704e-6
9509406	2572	8.440743840765208e-6
9509406	2573	9.029506145452615e-6
9509406	2574	1.0843347808986437e-5
9509406	2575	1.3378345101955347e-5
9509406	2576	1.5841840649954975e-5
9509406	2577	1.68055048561655e-5
9509406	2578	4.309929863666184e-6
9509406	2579	9.127894031735195e-7
9509406	2580	1.9055659095101873e-7
9509406	2581	5.31078221399639e-8
9509406	2582	2.8080629377313926e-8
9509406	2583	2.3256015779793415e-8
9509406	2584	2.3199081766733798e-8
9509406	2585	2.2590661785670818e-8
9509406	2586	2.218894046279729e-8
9509406	2587	2.1889551504727933e-8
9509406	2588	2.161298873204487e-8
9509406	2589	2.138960475406293e-8
9509406	2590	2.1159507923584897e-8
9509406	2591	2.1993248111584762e-8
9509406	2592	2.1949167816615045e-8
9509406	2593	2.1982101472417526e-8
9509406	2594	2.2464194060489717e-8
9509406	2595	2.1945663064570908e-8
9509406	2596	2.1493226753932504e-8
9509406	2597	2.1112775527853955e-8
9509406	2598	2.1066048461193532e-8
9509406	2599	8.25833558337763e-6
9509406	2600	1.297979997616494e-5
9509406	2601	1.3763657079834957e-5
9509406	2602	1.3564349501393735e-5
9509406	2603	1.4037288565305062e-5
9509406	2604	1.4637838830822147e-5
9509406	2605	1.5361154510173947e-5
9509406	2606	7.304396604013164e-6
9509406	2607	2.6609400265442673e-6
9509406	2608	8.562946618440037e-7
9509406	2609	2.6488061166674015e-7
9509406	2610	8.787412042465803e-8
9509406	2611	3.93581771618301e-8
9509406	2612	2.639294116590918e-8
9509406	2613	2.299749546352814e-8
9509406	2614	2.2481764005988225e-8
9509406	2615	2.1984570608424292e-8
9509406	2616	2.206069105170627e-8
9509406	2617	2.238848040292396e-8
9509406	2618	2.3502119361751284e-8
9509406	2619	2.2205099980965315e-8
9509406	2620	4.5344713726080954e-5
9509406	2621	6.40411235508509e-5
9509406	2622	7.280759746208787e-5
9509406	2623	7.865347288316116e-5
9509406	2624	8.375063043786213e-5
9509406	2625	8.868669829098508e-5
9509406	2626	9.299032535636798e-5
9509406	2627	3.458355786278844e-5
9509406	2628	1.1291145710856654e-5
9509406	2629	3.565181941667106e-6
9509406	2630	1.1108834314654814e-6
9509406	2631	3.4948277516377857e-7
9509406	2632	1.1874463723415829e-7
9509406	2633	5.018218729446744e-8
9509406	2634	3.020662475705649e-8
9509406	2635	2.4365048645336174e-8
9509406	2636	2.282429001354558e-8
9509406	2637	2.2315836289976687e-8
9509406	2638	2.2235283836380404e-8
9509406	2639	2.227711881630512e-8
9509406	2640	2.234764018282931e-8
9509406	2641	2.2419794021288908e-8
9509406	2642	2.2485144413053604e-8
9509406	2643	2.254241238119903e-8
9509406	2644	2.258085274320365e-8
9509406	2645	2.2608864114204152e-8
9509406	2646	2.263496234888862e-8
9509406	2647	2.2668007915171984e-8
9509406	2648	2.3981655249372125e-4
9509406	2649	3.063227632082999e-4
9509406	2650	3.316380316391587e-4
9509406	2651	3.432507219258696e-4
9509406	2652	3.5007885890081525e-4
9509406	2653	3.567695966921747e-4
9509406	2654	3.6363431718200445e-4
9509406	2655	1.071682563633658e-4
9509406	2656	3.689570803544484e-5
9509406	2657	1.3627155567519367e-5
9509406	2658	5.091145339974901e-6
9509406	2659	1.8798519931806368e-6
9509406	2660	6.869074695714517e-7
9509406	2661	2.5513008949928917e-7
9509406	2662	7.092903251759708e-5
9509406	2663	1.0677133104763925e-4
9509406	2664	1.2129218521295115e-4
9509406	2665	1.2737450015265495e-4
9509406	2666	1.305790792685002e-4
9509406	2667	1.3287067122291774e-4
9509406	2668	1.348818768747151e-4
9509406	2669	6.142198981251568e-5
9509406	2670	2.3139382392400876e-5
9509406	2671	8.03452348918654e-6
9509406	2672	2.680482793948613e-6
9509406	2673	8.832328148855595e-7
9509406	2674	2.9771840104331204e-7
9509406	2675	1.1036944869147192e-7
9509406	2676	5.08424946588093e-8
9509406	2677	3.210286791954786e-8
9509406	2678	2.6266684827191966e-8
9509406	2679	2.4480964810891237e-8
9509406	2680	2.39526265488621e-8
9509406	2681	2.3801522530675356e-8
9509406	2682	2.3770009960344396e-8
9509406	2683	2.3804631155144307e-8
9509406	2684	2.3875212917801036e-8
9509406	2685	2.3955935901653902e-8
9509406	2686	2.4020256006451746e-8
9509406	2687	2.4071999504826636e-8
9509406	2688	2.409002775038971e-8
9509406	2689	2.409532839919848e-8
9509406	2690	1.1694511158566456e-5
9509406	2691	2.229316123703029e-5
9509406	2692	2.8829314032918774e-5
9509406	2693	3.2289724913425744e-5
9509406	2694	3.403201844776049e-5
9509406	2695	3.495937562547624e-5
9509406	2696	3.553760689101182e-5
9509406	2697	2.413997754047159e-5
9509406	2698	1.3371392924454994e-05
9509406	2699	6.605270300497068e-6
9509406	2700	3.0401017738768132e-6
9509406	2701	1.3406629477685783e-6
9509406	2702	5.799239488624153e-7
9509406	2703	2.532282508127537e-7
9509406	2704	1.1690619317050732e-7
9509406	2705	6.119486783973116e-8
9509406	2706	3.88274195017857e-8
9509406	2707	2.99779365775521e-8
9509406	2708	2.6495818872263044e-8
9509406	2709	2.5107279810754335e-8
9509406	2710	2.4574426049639442e-8
9509406	2711	1.5101725875865668e-4
9509406	2712	2.3664000036660582e-4
9509406	2713	2.786971745081246e-4
9509406	2714	2.7672905707731843e-4
9509406	2715	2.831710153259337e-4
9509406	2716	2.8937243041582406e-4
9509406	2717	2.9546322184614837e-4
9509406	2718	1.5183951472863555e-4
9509406	2719	7.09072919562459e-5
9509406	2720	3.267806823714636e-5
9509406	2721	1.5113057997950818e-5
9509406	2722	6.993365332164103e-6
9509406	2723	3.2268358154396992e-6
9509406	2724	1.4828927987764473e-6
9509406	2725	6.736589170941443e-7
9509406	2726	3.102168193436228e-7
9509406	2727	1.486295957420225e-7
9509406	2728	7.739753726809795e-8
9509406	2729	4.602668113307118e-8
9509406	2730	3.2933890281583444e-8
9509406	2731	2.7396978907745506e-8
9509406	2732	2.5223144461961056e-8
9509406	2733	2.4411756172071364e-8
9509406	2734	2.4140064169841935e-8
9509406	2735	2.4093557371429597e-8
9509406	2736	2.4135175635819905e-8
9509406	2737	2.4214370952790887e-8
9509406	2738	2.3394987280767054e-8
9509406	2739	5.074302898719907e-4
9509406	2740	7.078427006490529e-4
9509406	2741	8.017822401598096e-4
9509406	2742	8.531535277143121e-4
9509406	2743	8.850928861647844e-4
9509406	2744	9.067856008186936e-4
9509406	2745	9.22447710763663e-4
9509406	2746	3.873877285514027e-4
9509406	2747	1.82854404556565e-4
9509406	2748	9.455741383135319e-5
9509406	2749	5.152439189259894e-5
9509406	2750	2.864814996428322e-5
9509406	2751	1.5666499166400172e-5
9509406	2752	8.519823495589662e-6
9509406	2753	1.0945114627247676e-4
9509406	2754	1.8998188897967339e-4
9509406	2755	2.38659224123694e-4
9509406	2756	2.6384994271211326e-4
9509406	2757	2.744678931776434e-4
9509406	2758	2.7859365218319e-4
9509406	2759	2.813272876664996e-4
9509406	2760	1.7891338211484253e-4
9509406	2761	9.844697342487052e-5
9509406	2762	5.043405690230429e-5
9509406	2763	2.4732289602980018e-5
9509406	2764	1.1863320651173126e-5
9509406	2765	5.623630386253353e-6
9509406	2766	2.6514462660998106e-6
9509406	2767	1.2458453966246452e-6
9509406	2768	5.87858892231452e-7
9509406	2769	2.840846775598038e-7
9509406	2770	1.4407657999981893e-7
9509406	2771	7.955011227522846e-8
9509406	2772	4.967082034568193e-8
9509406	2773	3.501687828588729e-8
9509406	2774	2.87855037583995e-8
9509406	2775	2.5911113255006057e-8
9509406	2776	2.4045020197149825e-8
9509406	2777	2.3464297171926773e-8
9509406	2778	2.000699517168414e-8
9509406	2779	2.0348529972125107e-8
9509406	2780	2.0995489791175714e-8
9509406	2781	1.2558724847622216e-5
9509406	2782	2.6889421860687435e-5
9509406	2783	3.8188507460290566e-5
9509406	2784	2.999378921231255e-5
9509406	2785	2.710828630370088e-5
9509406	2786	3.0164777854224667e-5
9509406	2787	3.392430517124012e-5
9509406	2788	2.437803959765006e-5
9509406	2789	1.400543624185957e-5
9509406	2790	7.21458036423428e-6
9509406	2791	3.5014602417504648e-6
9509406	2792	1.639781203266466e-6
9509406	2793	7.502318339902558e-7
9509406	2794	3.409254532016348e-7
9509406	2795	1.5104693318335194e-7
9509406	2796	6.943374586398932e-8
9509406	2797	4.0204529483389706e-8
9509406	2798	2.970394241685881e-8
9509406	2799	2.5809589132563815e-8
9509406	2800	2.4572694101721027e-8
9509406	2801	2.4277706955899703e-8
9509406	2802	9.63148195296526e-5
9509406	2803	1.573792251292616e-4
9509406	2804	1.8917975830845535e-4
9509406	2805	2.056258381344378e-4
9509406	2806	2.1199186448939145e-4
9509406	2807	2.1267974807415158e-4
9509406	2808	2.1053350064903498e-4
9509406	2809	1.1483618436614051e-4
9509406	2810	5.688172677764669e-5
9509406	2811	2.699090873647947e-5
9509406	2812	1.2546527614176739e-5
9509406	2813	5.73327542952029e-6
9509406	2814	2.585725724202348e-6
9509406	2815	1.158315853899694e-6
9509406	2816	5.216289196141588e-7
9509406	2817	2.409684611848206e-7
9509406	2818	1.1791527754212439e-7
9509406	2819	6.361823068345984e-8
9509406	2820	4.007416265494612e-8
9509406	2821	3.0387635518991374e-8
9509406	2822	2.651144370702241e-8
9509406	2823	2.5025595817851354e-8
9509406	2824	2.4515275143244253e-8
9509406	2825	2.4400382159228684e-8
9509406	2826	2.4448898017226384e-8
9509406	2827	2.4556587874258184e-8
9509406	2828	2.4677136778450404e-8
9509406	2829	2.4756980465667766e-8
9509406	2830	3.283614350948483e-4
9509406	2831	4.675595264416188e-4
9509406	2832	5.40474837180227e-4
9509406	2833	5.847981665283442e-4
9509406	2834	6.137624150142074e-4
9509406	2835	6.333320634439588e-4
9509406	2836	6.46728731226176e-4
9509406	2837	3.133582940790802e-4
9509406	2838	1.74724031239748e-4
9509406	2839	1.047362748067826e-4
9509406	2840	6.370989285642281e-5
9509406	2841	3.8107700675027445e-5
9509406	2842	2.2480586267192848e-5
9509406	2843	1.3037108146818355e-5
9509406	2844	1.357957225991413e-4
9509406	2845	2.3053681070450693e-4
9509406	2846	2.8636481147259474e-4
9509406	2847	3.1681315158493817e-4
9509406	2848	3.334278881084174e-4
9509406	2849	3.42027866281569e-4
9509406	2850	3.443079476710409e-4
9509406	2851	2.149122447008267e-4
9509406	2852	1.1540762352524325e-4
9509406	2853	5.781736035714857e-5
9509406	2854	2.791468068608083e-5
9509406	2855	1.3187312106310856e-5
9509406	2856	5.9996286836394574e-6
9509406	2857	2.624463149913936e-6
9509406	2858	1.1587250128286541e-6
9509406	2859	5.204329340813274e-7
9509406	2860	2.415079052298097e-7
9509406	2861	1.1941699540329864e-7
9509406	2862	6.585492684507699e-8
9509406	2863	4.2237175534864946e-8
9509406	2864	3.182979568805422e-8
9509406	2865	2.7103256527993835e-8
9509406	2866	2.487324657352019e-8
9509406	2867	2.365987405994474e-8
9509406	2868	2.2921513576079633e-8
9509406	2869	2.2542135269532082e-8
9509406	2870	2.245029229186457e-8
9509406	2871	2.2476559280448782e-8
9509406	2872	1.8081562302540988e-5
9509406	2873	3.9432743506040424e-5
9509406	2874	5.6569759181002155e-5
9509406	2875	6.8294582888484e-5
9509406	2876	7.572849426651374e-5
9509406	2877	8.029245509533212e-5
9509406	2878	8.309812983497977e-5
9509406	2879	6.757974188076332e-5
9509406	2880	4.725678081740625e-5
9509406	2881	3.0081118893576786e-5
9509406	2882	1.799890014808625e-5
9509406	2883	1.0321481568098534e-5
9509406	2884	5.744562713516643e-6
9509406	2885	3.1305119136959547e-6
9509406	2886	1.6819201391626848e-6
9509406	2887	8.965569122665329e-7
9509406	2888	4.780323479280923e-7
9509406	2889	2.5757577759577543e-7
9509406	2890	1.4296482220288453e-7
9509406	2891	8.390597372454067e-8
9509406	2892	5.3345669215332236e-8
9509406	2893	1.289004721911624e-4
9509406	2894	2.0637082343455404e-4
9509406	2895	2.1683047816623002e-4
9509406	2896	1.8282723613083363e-4
9509406	2897	1.517038035672158e-4
9509406	2898	1.423131616320461e-4
9509406	2899	1.353579427814111e-4
9509406	2900	5.3700416174251586e-5
9509406	2901	2.037876402027905e-5
9509406	2902	6.354806373565225e-6
9509406	2903	2.09990207622468e-6
9509406	2904	7.081604849190626e-7
9509406	2905	1.5716157975020906e-7
9509406	2906	4.3584162057186404e-8
9509406	2907	2.9188509387267914e-8
9509406	2908	2.2493289009162254e-8
9509406	2909	2.813630217701757e-8
9509406	2910	2.572252455479429e-8
9509406	2911	2.5303803496967703e-8
9509406	2912	2.5918909685174185e-8
9509406	2913	2.5640696676987318e-8
9509406	2914	2.6208230252677822e-8
9509406	2915	2.5964425276470138e-8
9509406	2916	2.613783145477555e-8
9509406	2917	2.5839080208811538e-8
9509406	2918	2.6320806867374813e-8
9509406	2919	2.6339584735524113e-8
9509406	2920	2.6238257788691044e-8
9509406	2921	2.6902831962161144e-8
9509406	2922	2.6977769351788083e-8
9509406	2923	2.9209866625024006e-5
9509406	2924	3.367373574292287e-5
9509406	2925	3.626925536082126e-5
9509406	2926	2.5131568690994754e-5
9509406	2927	2.1266838302835822e-5
9509406	2928	2.244924326078035e-5
9509406	2929	3.998916326963808e-6
9509406	2930	1.1132825648019207e-6
9509406	2931	3.159143773245887e-7
9509406	2932	1.0447431719740052e-7
9509406	2933	4.6374353246392275e-8
9509406	2934	3.134188375497615e-8
9509406	2935	2.7839366367743423e-8
9509406	2936	1.4621838090533856e-5
9509406	2937	2.0105682779103518e-5
9509406	2938	2.2953576262807474e-5
9509406	2939	2.5424804334761575e-5
9509406	2940	2.8081765776732937e-05
9509406	2941	2.9502511097234674e-5
9509406	2942	2.9006978365941904e-5
9509406	2943	5.403321210906142e-6
9509406	2944	8.510462521371664e-7
9509406	2945	1.5466035563349578e-7
9509406	2946	4.8282753795092503e-8
9509406	2947	2.9527784661809164e-8
9509406	2948	2.6143711195913966e-8
9509406	2949	2.551671052231086e-8
9509406	2950	2.583626113050741e-8
9509406	2951	2.518548924967945e-8
9509406	2952	2.524223319255725e-8
9509406	2953	2.5222606225838717e-8
9509406	2954	2.5067492970265448e-8
9509406	2955	2.483534089492423e-8
9509406	2956	2.4556564781619272e-8
9509406	2957	2.426767586882761e-8
9509406	2958	2.4051216129805653e-8
9509406	2959	2.3841542073910205e-8
9509406	2960	2.362936690758488e-8
9509406	2961	2.344520133590322e-8
9509406	2962	2.3483252675760014e-8
9509406	2963	2.355079153915085e-8
9509406	2964	8.65625224832911e-6
9509406	2965	1.3796106941299513e-5
9509406	2966	1.6096140825538896e-5
9509406	2967	1.6865318684722297e-5
9509406	2968	1.3587537068815436e-5
9509406	2969	1.1691477993736044e-5
9509406	2970	9.38034827413503e-6
9509406	2971	3.6903450109093683e-6
9509406	2972	1.2051472140228725e-6
9509406	2973	3.3770922414078086e-7
9509406	2974	1.0703499242481485e-7
9509406	2975	4.451884194622835e-8
9509406	2976	3.030921291724553e-8
9509406	2977	2.6447688483699494e-8
9509406	2978	2.6063565528033905e-8
9509406	2979	2.5301572392777416e-8
9509406	2980	2.4747420113158114e-8
9509406	2981	2.422122946654781e-8
9509406	2982	2.4130176967673833e-8
9509406	2983	2.4199444226269406e-08
9509406	2984	2.4347837523919225e-8
9509406	2985	5.546506872633472e-5
9509406	2986	7.867281237849966e-5
9509406	2987	8.800485375104472e-5
9509406	2988	7.818535959813744e-5
9509406	2989	4.8800338845467195e-5
9509406	2990	4.241667556925677e-5
9509406	2991	2.9353201171034016e-5
9509406	2992	8.623924259154592e-6
9509406	2993	2.595992327769636e-6
9509406	2994	7.72999044329481e-7
9509406	2995	2.3401187831950665e-7
9509406	2996	7.99258472738984e-8
9509406	2997	3.759375033496326e-8
9509406	2998	2.6395523988753666e-8
9509406	2999	2.3639127988417385e-8
9509406	3000	2.3141517146996193e-8
9509406	3001	2.3103487123421473e-8
9509406	3002	2.314872382669364e-8
9509406	3003	2.322513559249728e-8
9509406	3004	2.3371503843350183e-8
9509406	3005	2.352363637214694e-8
9509406	3006	2.3660744474796047e-8
9509406	3007	2.377879759762891e-8
9509406	3008	2.3876820520740694e-8
9509406	3009	2.396076936861391e-8
9509406	3010	2.4034287449126168e-8
9509406	3011	2.409310617679239e-8
9509406	3012	2.4139570342640582e-8
9509406	3013	1.8959102453663945e-4
9509406	3014	2.3809399863239378e-4
9509406	3015	2.53728503594175e-4
9509406	3016	2.611301024444401e-4
9509406	3017	2.6715625426732004e-4
9509406	3018	2.7300481451675296e-4
9509406	3019	2.789093414321542e-4
9509406	3020	7.467861723853275e-5
9509406	3021	2.3358619728242047e-5
9509406	3022	7.777598511893302e-6
9509406	3023	2.5974134132411564e-6
9509406	3024	8.441304544248851e-7
9509406	3025	2.7317642548041476e-7
9509406	3026	9.792982069711798e-8
9509406	3027	5.594267713604495e-5
9509406	3028	7.998235378181562e-5
9509406	3029	8.886156865628436e-5
9509406	3030	9.286039130529389e-5
9509406	3031	9.538505400996655e-5
9509406	3032	9.727891301736236e-5
9509406	3033	9.848756599240005e-5
9509406	3034	3.843174272333272e-5
9509406	3035	1.2135105862398632e-5
9509406	3036	3.382439899723977e-6
9509406	3037	8.66954110279039e-7
9509406	3038	2.2668005783543776e-7
9509406	3039	6.554267173441986e-8
9509406	3040	3.30902381051601e-8
9509406	3041	2.607676385935065e-8
9509406	3042	2.439040969193229e-8
9509406	3043	2.3999724874101958e-8
9509406	3044	2.430292056487815e-8
9509406	3045	2.351095140795678e-8
9509406	3046	2.394362219604318e-8
9509406	3047	2.6055326785012767e-8
9509406	3048	2.4677794030480982e-8
9509406	3049	2.398395793079544e-8
9509406	3050	2.3780888369628883e-8
9509406	3051	2.371701235404089e-8
9509406	3052	2.3685275962748165e-8
9509406	3053	2.367326601415698e-8
9509406	3054	2.3935282200682195e-8
9509406	3055	7.892565918155015e-6
9509406	3056	1.2974272067367565e-5
9509406	3057	1.5339166566263884e-5
9509406	3058	1.641112976358272e-5
9509406	3059	1.694185266387649e-5
9509406	3060	1.727512244542595e-5
9509406	3061	1.7624321117182262e-5
9509406	3062	9.287565262638964e-6
9509406	3063	3.79750440515636e-6
9509406	3064	1.358247118332656e-6
9509406	3065	4.5953609628668346e-7
9509406	3066	1.594291774154044e-7
9509406	3067	6.531983132163077e-8
9509406	3068	3.6880145160012034e-8
9509406	3069	2.8526148554419706e-8
9509406	3070	2.6147148446398205e-8
9509406	3071	2.550435773684967e-8
9509406	3072	2.5348869669983287e-8
9509406	3073	2.530262932509686e-8
9509406	3074	2.5313756424338862e-8
9509406	3075	2.533574061658328e-8
9509406	3076	9.442723239772022e-5
9509406	3077	1.3906997628509998e-4
9509406	3078	1.3196043437346816e-4
9509406	3079	1.3980193762108684e-4
9509406	3080	1.498458586866036e-4
9509406	3081	1.2788301683031023e-4
9509406	3082	1.3238353130873293e-4
9509406	3083	5.5809774494264275e-5
9509406	3084	2.052921445283573e-5
9509406	3085	7.264990017574746e-6
9509406	3086	2.006218210226507e-6
9509406	3087	5.56544648588897e-7
9509406	3088	1.7565318444212608e-7
9509406	3089	6.85934438138247e-8
9509406	3090	3.7993878265751846e-8
9509406	3091	2.8961153475393075e-8
9509406	3092	2.6871784797322107e-8
9509406	3093	2.2055404613752216e-8
9509406	3094	2.369065477125787e-8
9509406	3095	2.3177342711733218e-8
9509406	3096	2.3265041448894408e-8
9509406	3097	2.3787661618257516e-8
9509406	3098	2.302414614518966e-8
9509406	3099	2.247846531133746e-8
9509406	3100	2.432773804628141e-8
9509406	3101	2.314016533944141e-8
9509406	3102	2.2562598900321973e-8
9509406	3103	2.2371120067532502e-8
9509406	3104	1.627422170713544e-4
9509406	3105	2.1928474598098546e-4
9509406	3106	2.471203333698213e-4
9509406	3107	2.6382284704595804e-4
9509406	3108	2.754557062871754e-4
9509406	3109	2.8433307306841016e-4
9509406	3110	2.9056830680929124e-4
9509406	3111	7.835181895643473e-5
9509406	3112	2.4528917492716573e-5
9509406	3113	7.492460099456366e-6
9509406	3114	2.453038405292318e-6
9509406	3115	8.07522781087755e-7
9509406	3116	2.6969289024236787e-7
9509406	3117	9.893648922343345e-8
9509406	3118	5.663557385560125e-5
9509406	3119	7.905130041763186e-5
9509406	3120	8.022790279937908e-5
9509406	3121	6.905305781401694e-5
9509406	3122	6.804362055845559e-5
9509406	3123	7.273359369719401e-5
9509406	3124	8.02616705186665e-5
9509406	3125	3.1613399187335745e-05
9509406	3126	1.011286167340586e-5
9509406	3127	2.9773452752124285e-6
9509406	3128	8.549754966225009e-7
9509406	3129	2.5371093670401024e-7
9509406	3130	8.734352974215653e-8
9509406	3131	4.197871916744589e-8
9509406	3132	2.9718444594095672e-8
9509406	3133	2.096908602311487e-8
9509406	3134	2.1487055690272427e-8
9509406	3135	2.2851933678680325e-8
9509406	3136	2.387173303475265e-8
9509406	3137	2.4471857429375632e-8
9509406	3138	2.4728482372893268e-8
9509406	3139	2.4878069382339163e-8
9509406	3140	2.4942400145278043e-8
9509406	3141	2.495334072705191e-8
9509406	3142	2.4933598297138815e-8
9509406	3143	2.4946457344299233e-8
9509406	3144	2.4968004552761158e-8
9509406	3145	2.5002339754109926e-8
9509406	3146	1.0993830983352382e-5
9509406	3147	1.9578701540012844e-5
9509406	3148	2.422747820673976e-5
9509406	3149	2.6481893655727617e-5
9509406	3150	2.761696850939188e-5
9509406	3151	2.828264405252412e-5
9509406	3152	2.8771604775101878e-5
9509406	3153	1.7733236745698377e-5
9509406	3154	8.722815437067766e-6
9509406	3155	3.802467062996584e-6
9509406	3156	1.546886323922081e-6
9509406	3157	6.078515184526623e-7
9509406	3158	2.408095269856858e-7
9509406	3159	1.0318376553186681e-7
9509406	3160	5.298747751680821e-8
9509406	3161	3.505815371340759e-8
9509406	3162	2.8660565476457123e-8
9509406	3163	2.6440543976491426e-8
9509406	3164	2.5666262004619966e-8
9509406	3165	2.540889276758662e-8
9509406	3166	2.5314513152352447e-8
9509406	3167	8.831186278257519e-5
9509406	3168	1.409776450600475e-4
9509406	3169	1.6811501700431108e-4
9509406	3170	1.8211136921308935e-4
9509406	3171	1.8972491670865566e-4
9509406	3172	1.9431790860835463e-4
9509406	3173	1.975489576580003e-4
9509406	3174	1.073420571628958e-4
9509406	3175	5.2606468671001494e-5
9509406	3176	2.481801675457973e-5
9509406	3177	1.1376050679245964e-5
9509406	3178	5.067846814199584e-6
9509406	3179	2.206802491855342e-6
9509406	3180	9.431690273231652e-7
9509406	3181	4.0260161426886043e-7
9509406	3182	1.778694382892354e-7
9509406	3183	8.614443913756986e-8
9509406	3184	4.920629947946509e-8
9509406	3185	3.445731877604885e-8
9509406	3186	2.863501080696551e-8
9509406	3187	2.6361815841369207e-8
9509406	3188	2.5478424703351266e-8
9509406	3189	2.514331320924157e-8
9509406	3190	2.5024345262636416e-8
9509406	3191	2.174994406800579e-8
9509406	3192	2.136889953874288e-8
9509406	3193	2.1806357608511462e-8
9509406	3194	2.212739325102575e-8
9509406	3195	2.640867023728788e-4
9509406	3196	3.78088210709393e-4
9509406	3197	4.4103790423832834e-4
9509406	3198	4.783192416653037e-4
9509406	3199	4.980166559107602e-4
9509406	3200	5.058749229647219e-4
9509406	3201	2.6928502484224737e-4
9509406	3202	3.7015375710325316e-5
9509406	3203	1.641109338379465e-5
9509406	3204	6.09058315603761e-6
9509406	3205	1.8516705040383385e-6
9509406	3206	5.051718403592531e-7
9509406	3207	1.633168267289875e-7
9509406	3208	6.753076320364926e-8
9509406	3209	4.9538793973624706e-5
9509406	3210	6.737415242241696e-5
9509406	3211	5.998247070237994e-5
9509406	3212	5.891053660889156e-5
9509406	3213	6.169634434627369e-5
9509406	3214	5.4921885748626664e-5
9509406	3215	4.368537338450551e-5
9509406	3216	1.0922809451585636e-5
9509406	3217	2.421122189844027e-6
9509406	3218	4.890099489784916e-7
9509406	3219	1.1648642583850233e-7
9509406	3220	4.311333512418969e-8
9509406	3221	2.8668495133388205e-8
9509406	3222	2.5868432729225788e-8
9509406	3223	2.53516745374327e-8
9509406	3224	2.724528869180176e-8
9509406	3225	2.653071895508674e-8
9509406	3226	2.6438232936243367e-8
9509406	3227	2.655746733637443e-8
9509406	3228	2.9283070190899707e-8
9509406	3229	2.7434868599129913e-8
9509406	3230	2.8380421568385827e-8
9509406	3231	2.697875878254763e-8
9509406	3232	2.8730896772799497e-8
9509406	3233	2.822429934212778e-8
9509406	3234	2.8974961097105734e-8
9509406	3235	2.7591374518465273e-8
9509406	3236	2.7124235302267152e-8
9509406	3237	5.913660061196424e-6
9509406	3238	9.5089762908173725e-06
9509406	3239	1.0375612873758655e-5
9509406	3240	1.1167033335368615e-5
9509406	3241	1.2143957064836286e-5
9509406	3242	1.3242302884464152e-5
9509406	3243	1.4387020200956613e-5
9509406	3244	6.8693875618919265e-6
9509406	3245	2.507232693460537e-6
9509406	3246	8.126273769448744e-7
9509406	3247	2.1298134811331693e-7
9509406	3248	7.216689112965469e-8
9509406	3249	3.705414286514497e-8
9509406	3250	2.8278364538891765e-8
9509406	3251	2.5960169125482935e-8
9509406	3252	2.8611175650894438e-8
9509406	3253	2.7013719261503866e-8
9509406	3254	2.6090672733403153e-8
9509406	3255	2.6332321212407805e-8
9509406	3256	2.6549924925234336e-8
9509406	3257	2.5907038292416473e-8
9509406	3258	3.359281618031673e-5
9509406	3259	4.5961667638039216e-5
9509406	3260	4.53905486210715e-5
9509406	3261	3.627634214353748e-5
9509406	3262	2.264201066282112e-5
9509406	3263	2.1386929802247323e-5
9509406	3264	2.417534233245533e-5
9509406	3265	7.994055522431154e-6
9509406	3266	2.4797325295367045e-6
9509406	3267	4.827987822864088e-7
9509406	3268	1.0916398451854548e-7
9509406	3269	4.659158392428253e-8
9509406	3270	3.225320810429366e-8
9509406	3271	2.9057595440917794e-8
9509406	3272	3.0663795058671894e-8
9509406	3273	2.9628209219367818e-8
9509406	3274	2.813399291312635e-8
9509406	3275	2.789798614344363e-8
9509406	3276	2.8505741767048676e-8
9509406	3277	2.879243332643e-8
9509406	3278	2.8798037732258308e-8
9509406	3279	2.8785999361957693e-8
9509406	3280	2.8131573515111086e-8
9509406	3281	2.7908518163144436e-8
9509406	3282	2.6883437698188573e-8
9509406	3283	2.620435601841109e-8
9509406	3284	2.80182756995373e-8
9509406	3285	2.7383393330637773e-8
9509406	3286	2.8571172094871145e-8
9509406	3287	2.7804864188851752e-8
9509406	3288	1.6415271602454595e-5
9509406	3289	2.292076351295691e-5
9509406	3290	2.801693153742235e-5
9509406	3291	2.70354012172902e-5
9509406	3292	3.002927769557573e-5
9509406	3293	3.366660894243978e-5
9509406	3294	8.887232070264872e-6
9509406	3295	2.6518996492086444e-6
9509406	3296	7.868363240959297e-7
9509406	3297	2.3615875477389636e-7
9509406	3298	8.194560763286063e-8
9509406	3299	4.160973077205199e-8
9509406	3300	3.137482806891967e-8
9509406	3301	2.438667434034869e-5
9509406	3302	3.3625023206695914e-5
9509406	3303	3.812589420704171e-5
9509406	3304	4.1609171603340656e-5
9509406	3305	4.496282781474292e-5
9509406	3306	4.8404726840090007e-5
9509406	3307	5.197622886043973e-5
9509406	3308	1.6200143363676034e-5
9509406	3309	4.06182516599074e-6
9509406	3310	9.531603950563294e-7
9509406	3311	2.3043557462187891e-7
9509406	3312	7.039562177624248e-8
9509406	3313	3.5998258596237065e-8
9509406	3314	2.875523641421296e-8
9509406	3315	2.7275341096810735e-8
9509406	3316	2.8504674176588196e-8
9509406	3317	3.2587205822665055e-8
9509406	3318	2.993920134031214e-8
9509406	3319	3.3074787353370994e-8
9509406	3320	3.2352126311252505e-8
9509406	3321	2.9526828981829567e-8
9509406	3322	3.0980000786939854e-8
9509406	3323	2.9236190357551095e-8
9509406	3324	2.796513598468664e-8
9509406	3325	2.9145288849008466e-8
9509406	3326	2.9334524143109775e-8
9509406	3327	2.8717716205051147e-8
9509406	3328	2.7602647278968107e-8
9509406	3329	3.642945557658095e-6
9509406	3330	6.019196462148102e-6
9509406	3331	7.037549039523583e-6
9509406	3332	7.779645784466993e-6
9509406	3333	8.54171685205074e-6
9509406	3334	9.211362339556217e-6
9509406	3335	6.135235253168503e-6
9509406	3336	2.0364491319924127e-6
9509406	3337	6.706927138111496e-7
9509406	3338	2.158734133672624e-7
9509406	3339	7.754206876597891e-8
9509406	3340	4.0131666878551187e-8
9509406	3341	3.048232954938612e-8
9509406	3342	2.7867535834502632e-8
9509406	3343	2.7047846629102423e-8
9509406	3344	2.653048092327026e-8
9509406	3345	2.6529619390203152e-8
9509406	3346	2.954707944979873e-8
9509406	3347	2.8331449186680402e-8
9509406	3348	2.7382110800999726e-8
9509406	3349	2.6830671018274188e-8
9509406	3350	4.1393603169126436e-5
9509406	3351	5.838201832375489e-5
9509406	3352	6.551629485329613e-5
9509406	3353	7.009287946857512e-5
9509406	3354	7.370945968432352e-5
9509406	3355	7.699675188632682e-5
9509406	3356	8.003357652341947e-5
9509406	3357	2.8111166102462448e-5
9509406	3358	8.540611815988086e-6
9509406	3359	2.5316610390291316e-6
9509406	3360	7.471753065146913e-7
9509406	3361	2.3077907940205478e-7
9509406	3362	8.348768432142606e-8
9509406	3363	4.200666481324333e-8
9509406	3364	3.085609279196433e-8
9509406	3365	2.7735307384091357e-8
9509406	3366	2.9251593147705535e-8
9509406	3367	2.7652822254253806e-8
9509406	3368	2.6409798792315087e-8
9509406	3369	2.9594634298746314e-8
9509406	3370	2.8024780718283182e-8
9509406	3371	2.6986617385205136e-8
9509406	3372	2.7782130374021108e-8
9509406	3373	2.7179698491863746e-8
9509406	3374	2.658207698402748e-8
9509406	3375	2.6125428931322858e-8
9509406	3376	2.5819295146334298e-8
9509406	3377	2.584638991720567e-8
9509406	3378	1.2684811372309923e-4
9509406	3379	1.6239074466284364e-4
9509406	3380	1.7843450768850744e-4
9509406	3381	1.8844335863832384e-4
9509406	3382	1.9673179485835135e-4
9509406	3383	2.0460701489355415e-4
9509406	3384	2.1236328757368028e-4
9509406	3385	5.290276385494508e-5
9509406	3386	1.558726216899231e-5
9509406	3387	4.879002062807558e-6
9509406	3388	1.5338904404416098e-6
9509406	3389	4.832490958506241e-7
9509406	3390	1.6127870594573324e-7
9509406	3391	6.557464615752906e-8
9509406	3392	4.951085429638624e-5
9509406	3393	6.919100269442424e-5
9509406	3394	7.613724301336333e-5
9509406	3395	7.9380813986063e-5
9509406	3396	8.159042045008391e-5
9509406	3397	8.340562635567039e-5
9509406	3398	8.49187490530312e-5
9509406	3399	3.170757190673612e-5
9509406	3400	9.640527423471212e-6
9509406	3401	2.7029602733819047e-6
9509406	3402	7.40456357561925e-7
9509406	3403	2.133555199179682e-7
9509406	3404	7.569190785261526e-8
9509406	3405	4.022430744043959e-8
9509406	3406	3.124811698285157e-8
9509406	3407	2.8994453060704473e-8
9509406	3408	2.8455993117404432e-8
9509406	3409	2.8352619807492374e-8
9509406	3410	2.8369671056793777e-8
9509406	3411	2.8340943813986996e-8
9509406	3412	2.8346969216386242e-8
9509406	3413	2.8373655425184552e-8
9509406	3414	2.8442721955457273e-8
9509406	3415	2.8522114448037428e-8
9509406	3416	2.8539394847371113e-8
9509406	3417	2.8507082916462423e-8
9509406	3418	2.852473990344606e-8
9509406	3419	2.85540107114457e-8
9509406	3420	1.0283588380843867e-5
9509406	3421	1.8003811419475824e-5
9509406	3422	2.1980722522130236e-5
9509406	3423	2.383042374276556e-5
9509406	3424	2.475611836416647e-5
9509406	3425	2.5275579901062883e-5
9509406	3426	2.5602765163057484e-5
9509406	3427	1.5226332834572531e-5
9509406	3428	7.117443601600826e-6
9509406	3429	2.9349821488722228e-6
9509406	3430	1.1266580486335442e-6
9509406	3431	4.2037191860799794e-7
9509406	3432	1.598207575170818e-7
9509406	3433	7.081209218995355e-8
9509406	3434	4.1559893304565776e-8
9509406	3435	3.2211438849572005e-8
9509406	3436	2.94296409464323e-8
9509406	3437	2.8588518219407888e-8
9509406	3438	2.8518629235918525e-08
9509406	3439	2.840167923068293e-8
9509406	3440	2.8871440349576005e-8
9509406	3441	1.1178652493981645e-4
9509406	3442	1.6847024380695075e-4
9509406	3443	1.9471626728773117e-4
9509406	3444	2.0867698185611516e-4
9509406	3445	2.177225542254746e-4
9509406	3446	2.239928871858865e-4
9509406	3447	2.2877121227793396e-4
9509406	3448	1.0735974501585588e-4
9509406	3449	4.555634222924709e-5
9509406	3450	1.9103204977000132e-5
9509406	3451	8.006147254491225e-6
9509406	3452	3.337605676279054e-6
9509406	3453	1.3793259086014587e-06
9509406	3454	5.719885507460276e-7
9509406	3455	2.4483222205162747e-7
9509406	3456	1.1436110725071558e-7
9509406	3457	6.307566735586079e-8
9509406	3458	4.3166689778217915e-8
9509406	3459	3.4189412190244184e-8
9509406	3460	1.9602630629833584e-8
9509406	3461	2.089556616624577e-8
9509406	3462	2.3908183877097144e-8
9509406	3463	2.5846084383829293e-8
9509406	3464	2.7127869728360565e-8
9509406	3465	2.7706368754820687e-8
9509406	3466	2.80720620082775e-8
9509406	3467	2.822092248777608e-8
9509406	3468	2.823874645230262e-8
9509406	3469	3.443084715399891e-4
9509406	3470	4.356376302894205e-4
9509406	3471	4.742615856230259e-4
9509406	3472	4.99672198202461e-4
9509406	3473	5.115483072586358e-4
9509406	3474	5.208606016822159e-4
9509406	3475	5.349147832021117e-4
9509406	3476	1.848835963755846e-4
9509406	3477	7.442869537044317e-5
9509406	3478	3.270240995334461e-5
9509406	3479	1.4809185813646764e-5
9509406	3480	6.704558927594917e-6
9509406	3481	3.002884113811888e-6
9509406	3482	1.331708517682273e-6
9509406	3483	9.050096559803933e-5
9509406	3484	1.470515417167917e-4
9509406	3485	1.7490171012468636e-4
9509406	3486	1.8797829397954047e-4
9509406	3487	1.9455298024695367e-4
9509406	3488	1.9844200869556516e-4
9509406	3489	2.012263867072761e-4
9509406	3490	1.1042812548112124e-4
9509406	3491	5.117773616802879e-5
9509406	3492	2.1921840016148053e-5
9509406	3493	8.982679901237134e-6
9509406	3494	3.5295975067128893e-6
9509406	3495	1.3550321682487265e-6
9509406	3496	4.980408903065836e-7
9509406	3497	1.9697507980254159e-7
9509406	3498	8.905851700546918e-8
9509406	3499	5.086175747237576e-8
9509406	3500	3.705535789322312e-8
9509406	3501	3.208865706483266e-8
9509406	3502	3.0430697961492115e-8
9509406	3503	3.0031117148610065e-8
9509406	3504	3.007816573585842e-8
9509406	3505	3.027835404623147e-8
9509406	3506	3.0475298729015776e-8
9509406	3507	3.058395137145453e-8
9509406	3508	2.473498916799599e-8
9509406	3509	2.543653110365085e-8
9509406	3510	2.6981673784121085e-8
9509406	3511	1.2307660654187202e-5
9509406	3512	2.48978230956709e-5
9509406	3513	3.378471592441201e-5
9509406	3514	3.9163485780591145e-5
9509406	3515	4.2203111661365256e-5
9509406	3516	4.39192917838227e-5
9509406	3517	4.495699249673635e-5
9509406	3518	3.3483043807791546e-5
9509406	3519	2.0817809854634106e-5
9509406	3520	1.1615288713073824e-5
9509406	3521	6.055255653336644e-6
9509406	3522	3.0213864192774054e-6
9509406	3523	1.4677935951112886e-6
9509406	3524	7.048084285088407e-7
9509406	3525	3.3978915325860726e-7
9509406	3526	1.6930222557220986e-7
9509406	3527	9.114310728364217e-8
9509406	3528	5.6354984678819164e-8
9509406	3529	4.112928309041308e-8
9509406	3530	3.457618191760048e-8
9509406	3531	3.1763406127538474e-8
9509406	3532	1.1563164298422635e-4
9509406	3533	1.941972877830267e-4
9509406	3534	2.40204855799675e-4
9509406	3535	2.670052635949105e-4
9509406	3536	2.829561126418412e-4
9509406	3537	2.9273712425492704e-4
9509406	3538	2.9888501740060747e-4
9509406	3539	1.8422314315102994e-4
9509406	3540	9.922399476636201e-5
9509406	3541	5.2065788622712716e-5
9509406	3542	2.609539296827279e-5
9509406	3543	1.2026270269416273e-5
9509406	3544	5.3886610658082645e-6
9509406	3545	2.4507644411642104e-6
9509406	3546	1.1115695315311314e-6
9509406	3547	4.98598183185095e-7
9509406	3548	2.22879563693823e-7
9509406	3549	1.0516414761241322e-7
9509406	3550	5.6015021954181066e-8
9509406	3551	3.6263106295564285e-8
9509406	3552	2.893848538576549e-8
9509406	3553	2.650445374285937e-8
9509406	3554	2.5819279159122743e-8
9509406	3555	2.5747747045556935e-8
9509406	3556	2.589467129610057e-8
9509406	3557	2.6108150308346012e-8
9509406	3558	2.6315888135286514e-8
9509406	3559	2.6519446194583907e-8
9509406	3560	3.438101557549089e-4
9509406	3561	4.989984445273876e-4
9509406	3562	5.841604433953762e-4
9509406	3563	6.367640453390777e-4
9509406	3564	6.724509876221418e-4
9509406	3565	6.982721388339996e-4
9509406	3566	7.171035977080464e-4
9509406	3567	3.601308271754533e-4
9509406	3568	2.0203024905640632e-4
9509406	3569	1.1934928625123575e-4
9509406	3570	7.114787877071649e-5
9509406	3571	4.176325091975741e-5
9509406	3572	2.3266653442988172e-5
9509406	3573	1.2058740139764268e-5
9509406	3574	1.3515331374946982e-4
9509406	3575	2.252110280096531e-4
9509406	3576	2.7208193205296993e-4
9509406	3577	2.844250702764839e-4
9509406	3578	2.767947444226593e-4
9509406	3579	2.701421035453677e-4
9509406	3580	2.6265616179443896e-4
9509406	3581	1.394658611388877e-4
9509406	3582	6.215090252226219e-5
9509406	3583	2.4747250790824182e-5
9509406	3584	9.432378647034056e-6
9509406	3585	3.5252955967735033e-6
9509406	3586	1.3006583685637452e-6
9509406	3587	4.413619194565399e-7
9509406	3588	1.4835106298960454e-7
9509406	3589	6.031902444192383e-8
9509406	3590	3.017343885858281e-8
9509406	3591	2.3404817639516295e-8
9509406	3592	2.1515280224093658e-8
9509406	3593	2.1139403116876565e-8
9509406	3594	2.1410411221722825e-8
9509406	3595	1.8616802321957948e-8
9509406	3596	2.1468915534228472e-8
9509406	3597	2.0016683421886228e-8
9509406	3598	2.1904122959881533e-8
9509406	3599	2.139357135888531e-8
9509406	3600	2.0522755050933483e-8
9509406	3601	2.3924350500692526e-8
9509406	3602	1.479230945733434e-6
9509406	3603	2.2925917164684506e-6
9509406	3604	2.444345682306448e-6
9509406	3605	2.8208544335939223e-6
9509406	3606	3.3184421681653475e-6
9509406	3607	3.9132501115091145e-6
9509406	3608	4.150205313635524e-6
9509406	3609	1.7531241383039742e-6
9509406	3610	5.783546725979249e-7
9509406	3611	1.7971122190374444e-7
9509406	3612	6.738824964713785e-8
9509406	3613	3.677374138533196e-8
9509406	3614	2.9562635006641358e-8
9509406	3615	2.7605622676674102e-8
9509406	3616	2.7436822591653254e-8
9509406	3617	2.7636799515562416e-8
9509406	3618	2.7634882826532703e-8
9509406	3619	2.7518730405518e-8
9509406	3620	2.719017011543201e-8
9509406	3621	2.6927443386171035e-8
9509406	3622	2.719266234407769e-8
9509406	3623	2.700129152799491e-5
9509406	3624	3.435306280152872e-5
9509406	3625	3.764933717320673e-5
9509406	3626	4.0824168536346406e-5
9509406	3627	4.410624023876153e-5
9509406	3628	4.622311462298967e-5
9509406	3629	4.743494719150476e-5
9509406	3630	1.7761271010385826e-5
9509406	3631	5.623414381261682e-6
9509406	3632	1.7182438796226052e-6
9509406	3633	5.224369488132652e-7
9509406	3634	1.679296843803968e-7
9509406	3635	6.648956230037584e-8
9509406	3636	3.8367097943137196e-8
9509406	3637	3.0774742754147155e-8
9509406	3638	2.9415316404879377e-8
9509406	3639	2.872558901856337e-8
9509406	3640	2.8483416514291093e-8
9509406	3641	2.8479208324938554e-8
9509406	3642	2.8087853820579767e-8
9509406	3643	3.2277927886070756e-8
9509406	3644	3.055368225091115e-8
9509406	3645	2.9240185384082906e-8
9509406	3646	3.074064380825803e-8
9509406	3647	2.721274405814711e-8
9509406	3648	3.107322399387158e-8
9509406	3649	3.051206576287768e-8
9509406	3650	2.8543457375462822e-8
9509406	3651	2.6175900558200738e-8
9509406	3652	2.996113934727873e-8
9503565	0	1.4581335028296394e-9
9503565	1	1.4582623997227984e-9
9503565	2	1.4633004807862449e-9
9503565	3	1.4692247418679472e-9
9503565	4	1.4754908406189315e-9
9503565	5	1.4838930084692947e-9
9503565	6	1.5293697419593855e-9
9503565	7	1.1889614143001381e-5
9503565	8	1.760146551532671e-5
9503565	9	1.651077764108777e-5
9503565	10	1.4057280168344732e-5
9503565	11	1.3714825399802066e-5
9503565	12	1.0623565685818903e-5
9503565	13	7.248035672091646e-6
9503565	14	2.146950009773718e-6
9503565	15	4.5968022277520504e-7
9503565	16	8.777212201493967e-8
9503565	17	1.5463674785110015e-8
9503565	18	3.86592979850775e-9
9503565	19	1.9469108547554015e-9
9503565	20	1.6929558865896865e-9
9503565	21	3.0935741506255e-6
9503565	22	4.2901365304715e-6
9503565	23	5.004502781957854e-6
9503565	24	5.5962209444260225e-6
9503565	25	5.884734036953887e-6
9503565	26	6.3721313381392974e-6
9503565	27	7.014285074546933e-6
9503565	28	9.715025953482836e-6
9503565	29	9.517000762571115e-6
9503565	30	1.0122600542672444e-5
9503565	31	1.1052718946302775e-5
9503565	32	7.787480171828065e-6
9503565	33	6.261731414269889e-6
9503565	34	5.484541361511219e-6
9503565	35	4.2987474557776295e-7
9503565	36	3.717959629057077e-8
9503565	37	4.738315517727187e-9
9503565	38	1.987803033287605e-9
9503565	39	1.770065982675817e-9
9503565	40	1.7984602695975127e-9
9503565	41	1.7637007410087335e-9
9503565	42	2.2490419269161066e-6
9503565	43	2.6072170840052422e-6
9503565	44	2.8268104870221578e-6
9503565	45	3.137957492072019e-6
9503565	46	3.5118189316563075e-6
9503565	47	3.929433205485111e-6
9503565	48	4.390002686704975e-6
9503565	49	5.296356903272681e-6
9503565	50	6.156626113806851e-6
9503565	51	6.815261713200016e-6
9503565	52	7.386217021121411e-6
9503565	53	7.900634045654442e-6
9503565	54	8.420388439844828e-6
9503565	55	8.921357220970094e-6
9503565	56	3.1690672130935127e-6
9503565	57	7.694310966144258e-7
9503565	58	1.6084514697922714e-7
9503565	59	3.176515761538212e-8
9503565	60	7.106907062848222e-9
9503565	61	2.7161364268835086e-9
9503565	62	1.966972584810378e-9
9503565	63	1.8420656111572953e-9
9503565	64	1.8240233767841119e-9
9503565	65	1.8308770055597279e-9
9503565	66	1.8045396288357551e-9
9503565	67	1.7753064573966526e-9
9503565	68	1.773390545523057e-9
9503565	69	1.753270861826195e-9
9503565	70	6.138680419098819e-6
9503565	71	9.051373126567341e-6
9503565	72	1.0294674211763777e-5
9503565	73	8.634428922960069e-6
9503565	74	8.568757039029151e-6
9503565	75	9.30167061596876e-6
9503565	76	1.0263684089295566e-5
9503565	77	3.9395690691890195e-6
9503565	78	1.0710327842389233e-6
9503565	79	2.4462616465825704e-7
9503565	80	4.955219878866046e-8
9503565	81	9.66335989005529e-9
9503565	82	2.832134970986999e-9
9503565	83	1.9471058099185257e-9
9503565	84	1.8173277327449e-9
9503565	85	1.7840811050717775e-9
9503565	86	1.779360325748769e-9
9503565	87	1.782554548412918e-9
9503565	88	1.787527459384819e-9
9503565	89	1.7951787834036281e-9
9503565	90	1.8124961531640338e-9
9503565	91	1.822189288347431e-9
9503565	92	1.83084825078339e-9
9503565	93	1.8383009559030938e-9
9503565	94	1.843606600715475e-9
9503565	95	1.8421527636647284e-9
9503565	96	1.8194985518249496e-9
9503565	97	1.7523926754137165e-9
9503565	98	3.083374394918792e-5
9503565	99	3.662730523501523e-5
9503565	100	3.396109605091624e-5
9503565	101	3.5212153306929395e-5
9503565	102	3.896206908393651e-5
9503565	103	4.433586582308635e-5
9503565	104	5.049994433647953e-5
9503565	105	2.411327659501694e-5
9503565	106	8.236076610046439e-6
9503565	107	2.3992047317733523e-6
9503565	108	6.325199706225249e-7
9503565	109	1.5588607027439139e-7
9503565	110	3.780400703590203e-8
9503565	111	1.0019148177775605e-8
9503565	112	3.7629968574037775e-5
9503565	113	5.726870585931465e-5
9503565	114	6.485774065367877e-5
9503565	115	6.80263910908252e-5
9503565	116	6.961692270124331e-5
9503565	117	7.068741251714528e-5
9503565	118	7.15814094292e-5
9503565	119	7.09254018147476e-5
9503565	120	5.5362754210364074e-5
9503565	121	4.842656562686898e-5
9503565	122	4.623347194865346e-5
9503565	123	4.604433343047276e-5
9503565	124	4.636715311789885e-5
9503565	125	4.685449675889686e-5
9503565	126	6.043917437636992e-6
9503565	127	7.851807026781898e-7
9503565	128	9.913263454564003e-8
9503565	129	1.3576809898552256e-8
9503565	130	3.339861276430156e-9
9503565	131	2.31359043034729e-9
9503565	132	2.2038786351430417e-9
9503565	133	1.5179645743046422e-5
9503565	134	2.0844494429184124e-5
9503565	135	2.2529959096573293e-5
9503565	136	2.3176162358140573e-5
9503565	137	2.3533692001365125e-5
9503565	138	2.380434307269752e-5
9503565	139	2.403694816166535e-5
9503565	140	3.214731623302214e-5
9503565	141	3.9052756619639695e-5
9503565	142	4.190585241303779e-5
9503565	143	4.2973155359504744e-5
9503565	144	4.351457755547017e-5
9503565	145	4.392758273752406e-5
9503565	146	4.431252818903886e-5
9503565	147	1.9198130758013576e-5
9503565	148	5.948903890384827e-6
9503565	149	1.5437468618983985e-6
9503565	150	3.606237441999838e-7
9503565	151	7.961840964298972e-8
9503565	152	1.8150242198089472e-8
9503565	153	5.4425468576368985e-9
9503565	154	2.906974660987771e-9
9503565	155	2.4189261704776754e-9
9503565	156	2.326003167851809e-9
9503565	157	2.308726321231802e-9
9503565	158	2.3104131940954176e-9
9503565	159	2.3144206551251045e-9
9503565	160	2.3181268016259082e-9
9503565	161	1.070830512617249e-5
9503565	162	1.647466888243798e-5
9503565	163	1.8448488845024258e-5
9503565	164	1.8797023585648276e-5
9503565	165	1.901011091831606e-5
9503565	166	1.9272270947112702e-5
9503565	167	1.956507367140148e-5
9503565	168	8.770513886702247e-6
9503565	169	2.8183033009554492e-6
9503565	170	7.563974122604122e-7
9503565	171	1.8281582470081048e-7
9503565	172	4.243127804670621e-8
9503565	173	1.076208100414533e-8
9503565	174	4.019963917301084e-9
9503565	175	2.52864817973375e-9
9503565	176	2.297554146934999e-9
9503565	177	2.2832331580957543e-9
9503565	178	2.296860923678423e-9
9503565	179	2.3093920109573673e-9
9503565	180	2.3153039485634963e-9
9503565	181	2.317466440970861e-9
9503565	182	2.318734981798798e-9
9503565	183	2.317789959960237e-9
9503565	184	2.3119206549182536e-9
9503565	185	2.3084849587462486e-9
9503565	186	2.3073634114467723e-9
9503565	187	2.3034318896719697e-9
9503565	188	2.3039856689166527e-9
9503565	189	5.82385910092853e-5
9503565	190	1.0756011033663526e-4
9503565	191	1.2741221871692687e-4
9503565	192	1.3779191067442298e-4
9503565	193	1.4363181253429502e-4
9503565	194	1.4614692190662026e-4
9503565	195	1.4769623521715403e-4
9503565	196	9.00225350051187e-5
9503565	197	4.1277384298155084e-5
9503565	198	1.5996414731489494e-5
9503565	199	5.550535661313916e-6
9503565	200	1.769329173839651e-6
9503565	201	5.33768798050005e-7
9503565	202	1.5624385696355603e-7
9503565	203	5.327136386767961e-5
9503565	204	8.996088581625372e-5
9503565	205	1.0877372551476583e-4
9503565	206	1.1694870045175776e-4
9503565	207	1.2099032028345391e-4
9503565	208	1.2346799485385418e-4
9503565	209	1.2543854245450348e-4
9503565	210	1.3946475519333035e-4
9503565	211	1.1325091327307746e-4
9503565	212	9.633897570893168e-5
9503565	213	8.910078031476587e-5
9503565	214	8.67427879711613e-5
9503565	215	8.639265433885157e-5
9503565	216	8.678119047544897e-5
9503565	217	1.528415123175364e-5
9503565	218	2.713863523240434e-6
9503565	219	4.860336844103585e-7
9503565	220	8.086967540066325e-8
9503565	221	1.6405536484853656e-8
9503565	222	5.031556504775381e-9
9503565	223	3.0170856923916745e-9
9503565	224	2.0276829673093744e-5
9503565	225	2.2496702513308264e-5
9503565	226	2.3898332074168138e-5
9503565	227	2.431694883853197e-5
9503565	228	2.4651249987073243e-5
9503565	229	2.5667653972050175e-5
9503565	230	2.6482131943339482e-5
9503565	231	3.527546505210921e-5
9503565	232	4.024519512313418e-5
9503565	233	4.144370905123651e-5
9503565	234	3.9520578866358846e-5
9503565	235	3.3004489523591474e-5
9503565	236	3.189939889125526e-5
9503565	237	3.3656957384664565e-5
9503565	238	1.3216787920100614e-5
9503565	239	3.3349133445881307e-6
9503565	240	7.090662847986096e-7
9503565	241	1.2452814246444177e-7
9503565	242	1.6938262348276112e-8
9503565	243	4.7020800586494715e-9
9503565	244	3.0427669273080937e-9
9503565	245	2.8003470653459317e-9
9503565	246	2.7597615304131295e-9
9503565	247	2.750471406187671e-9
9503565	248	2.7547419900741943e-9
9503565	249	2.77237721668655e-9
9503565	250	2.7832942617322942e-9
9503565	251	2.801201937074893e-9
9503565	252	7.941731382743455e-6
9503565	253	1.2035575309710111e-5
9503565	254	1.3462448805512395e-5
9503565	255	1.3228052011982072e-5
9503565	256	1.3410811334324535e-5
9503565	257	1.3771650628768839e-5
9503565	258	1.3979841241962276e-5
9503565	259	5.9022549976361915e-6
9503565	260	1.7755705812305678e-6
9503565	261	4.476202946079866e-7
9503565	262	1.0279402573587504e-7
9503565	263	2.3672427573728783e-8
9503565	264	6.944145258813705e-9
9503565	265	3.6055687324676455e-9
9503565	266	2.9085462927014305e-9
9503565	267	2.6745943237926895e-9
9503565	268	2.6719495505034274e-9
9503565	269	2.7409334801831164e-9
9503565	270	2.7733562113496646e-9
9503565	271	2.778665741942632e-9
9503565	272	2.7782671718767915e-9
9503565	273	2.7799620383461843e-9
9503565	274	2.78255107843961e-9
9503565	275	2.785164321394973e-9
9503565	276	2.7804449853618962e-9
9503565	277	2.7767033117243045e-9
9503565	278	2.776254781622356e-9
9503565	279	2.7821884795997676e-9
9503565	280	2.0869676518486813e-5
9503565	281	3.6077402910450473e-5
9503565	282	4.3107178498758e-5
9503565	283	4.590005482896231e-5
9503565	284	4.709771019406617e-5
9503565	285	4.7766545321792364e-5
9503565	286	4.8269819671986625e-5
9503565	287	2.687830237846356e-5
9503565	288	1.0956529877148569e-5
9503565	289	3.7227041502774227e-6
9503565	290	1.1214299320272403e-6
9503565	291	3.1200769967654196e-7
9503565	292	8.328722600481342e-8
9503565	293	2.29291945430532e-8
9503565	294	2.2172194803715684e-5
9503565	295	3.1217838113661855e-5
9503565	296	3.479938823147677e-5
9503565	297	3.672046659630723e-5
9503565	298	3.7919038732070476e-5
9503565	299	3.873151581501588e-5
9503565	300	3.9352558815153316e-5
9503565	301	5.48100724699907e-5
9503565	302	4.892162178293802e-5
9503565	303	4.4783631892642006e-5
9503565	304	4.264101880835369e-5
9503565	305	4.057817204738967e-5
9503565	306	4.069317947141826e-5
9503565	307	3.882454620907083e-5
9503565	308	5.094734206068097e-6
9503565	309	6.969538617340731e-7
9503565	310	9.869969375131404e-8
9503565	311	1.6194572793892803e-8
9503565	312	4.767835015684341e-9
9503565	313	3.1959423996141822e-09
9503565	314	2.9751257013543864e-9
9503565	315	1.0487448889762163e-5
9503565	316	1.2379840882204007e-5
9503565	317	1.2600060472323094e-5
9503565	318	1.2554506611195393e-5
9503565	319	1.2734479241771623e-5
9503565	320	1.3249507901491597e-5
9503565	321	1.3938833944848739e-5
9503565	322	1.4716505575051997e-5
9503565	323	1.4235006347007584e-5
9503565	324	8.10219717095606e-6
9503565	325	5.856353254785063e-6
9503565	326	5.6789108384691644e-6
9503565	327	5.9776630223495886e-6
9503565	328	5.5435707508877385e-6
9503565	329	1.613126187294256e-6
9503565	330	3.449903545060806e-7
9503565	331	6.507680438971875e-8
9503565	332	1.2981749897278405e-8
9503565	333	4.427570310383544e-9
9503565	334	3.1559039825879154e-9
9503565	335	2.968782331080888e-9
9503565	336	2.9380249344512777e-9
9503565	337	2.9756146435744313e-9
9503565	338	2.951044075771847e-9
9503565	339	2.941666688016653e-9
9503565	340	2.9432356551950534e-9
9503565	341	2.9500835108109413e-9
9503565	342	2.964970713392745e-9
9503565	343	5.745265752921114e-6
9503565	344	8.667279871588107e-6
9503565	345	9.852034963842016e-6
9503565	346	1.046264969772892e-5
9503565	347	1.0930340977211017e-5
9503565	348	1.1365633326931857e-5
9503565	349	1.1784303751483094e-5
9503565	350	4.791334049514262e-6
9503565	351	1.382540972372226e-6
9503565	352	3.0971591513662133e-7
9503565	353	4.2077953565922144e-8
9503565	354	8.17998646596152e-9
9503565	355	3.719355490261478e-9
9503565	356	3.0813607221347183e-9
9503565	357	2.985001357203032e-9
9503565	358	3.011415117271099e-9
9503565	359	3.0281477325644346e-9
9503565	360	3.0688975805048813e-9
9503565	361	3.064894116278083e-9
9503565	362	3.023224559584037e-9
9503565	363	3.004815729568122e-9
9503565	364	3.028748363220757e-9
9503565	365	3.047602392669546e-9
9503565	366	3.073027610156487e-9
9503565	367	3.0565525666048643e-9
9503565	368	3.0619902169348734e-9
9503565	369	3.0382980575893725e-9
9503565	370	3.0212803370233132e-9
9503565	371	3.0126283689924094e-9
9503565	372	8.206289749068674e-6
9503565	373	1.1682337571983226e-5
9503565	374	1.3192949154472444e-5
9503565	375	1.435578269592952e-5
9503565	376	1.5804498616489582e-5
9503565	377	1.7514430510345846e-5
9503565	378	1.86409324669512e-5
9503565	379	7.017491498118034e-6
9503565	380	2.011393235079595e-6
9503565	381	5.020496587349044e-7
9503565	382	1.1679063760539066e-7
9503565	383	2.7750857611863466e-8
9503565	384	7.412589653199575e-9
9503565	385	3.788334979049068e-9
9503565	386	6.370345545292366e-6
9503565	387	6.18959529674612e-6
9503565	388	5.711155608878471e-6
9503565	389	6.009572643961292e-6
9503565	390	6.553550065291347e-6
9503565	391	7.278440989466617e-6
9503565	392	8.121878636302426e-6
9503565	393	1.1381115655240137e-5
9503565	394	1.118620639317669e-5
9503565	395	1.1913240996364038e-5
9503565	396	1.31451670313254e-5
9503565	397	1.3026385204284452e-5
9503565	398	9.970290193450637e-6
9503565	399	9.137510460277554e-6
9503565	400	7.097136744960153e-7
9503565	401	6.200040303383503e-8
9503565	402	8.406962237472726e-9
9503565	403	3.6901621758289593e-9
9503565	404	3.257691671976204e-9
9503565	405	3.210858912083836e-9
9503565	406	3.200266940339702e-9
9503565	407	4.838261702388991e-6
9503565	408	4.579827873385511e-6
9503565	409	3.0148705718602287e-6
9503565	410	1.954187155206455e-6
9503565	411	1.7288754179389798e-6
9503565	412	1.7084163346225978e-6
9503565	413	1.8514148223403026e-6
9503565	414	2.2808749235991854e-6
9503565	415	2.78399738817825e-6
9503565	416	3.1884601412457414e-6
9503565	417	3.1478934943152126e-6
9503565	418	3.357886271260213e-6
9503565	419	3.7128017993381945e-6
9503565	420	4.1418375076318625e-6
9503565	421	1.2979108987565269e-6
9503565	422	2.8447135491660447e-7
9503565	423	5.472675468354282e-8
9503565	424	1.1919583542407963e-8
9503565	425	4.719586055301761e-9
9503565	426	3.5690115307573933e-9
9503565	427	3.382290225673046e-9
9503565	428	3.352324640104598e-9
9503565	429	3.3699381063456713e-9
9503565	430	3.3837093127431217e-9
9503565	431	3.3958775791376183e-9
9503565	432	3.4009099980636393e-09
9503565	433	3.4353604405623628e-9
9503565	434	3.616627219926727e-9
9503565	435	3.926028512069024e-6
9503565	436	5.29032877238933e-6
9503565	437	4.520254606177332e-6
9503565	438	4.056754278281005e-6
9503565	439	4.025175257993396e-6
9503565	440	4.151514986006077e-6
9503565	441	4.217527475702809e-6
9503565	442	1.1572499261092162e-6
9503565	443	2.2326781845549704e-7
9503565	444	4.097249828305394e-8
9503565	445	9.1964880155615e-9
9503565	446	4.093212879752173e-9
9503565	447	3.3292593126788006e-9
9503565	448	3.240415269445407e-9
9503565	449	3.2506495273310065e-9
9503565	450	3.2727693888290332e-9
9503565	451	3.2904150515378205e-9
9503565	452	3.3045040037649187e-9
9503565	453	3.3235376672990924e-9
9503565	454	3.3333533711044083e-9
9503565	455	3.336580123303179e-9
9503565	456	3.3387346221047665e-9
9503565	457	3.325976161150379e-9
9503565	458	3.3204132776631923e-9
9503565	459	3.3367972829267956e-9
9503565	460	3.3593432480216734e-9
9503565	461	3.3739713245495295e-9
9503565	462	3.379790225466195e-9
9503565	463	4.440375414560549e-5
9503565	464	7.372137042693794e-5
9503565	465	8.213507680920884e-5
9503565	466	8.401653758483008e-5
9503565	467	8.638152939965948e-5
9503565	468	8.989498019218445e-5
9503565	469	9.350720210932195e-5
9503565	470	4.904589877696708e-5
9503565	471	1.8487342458683997e-5
9503565	472	5.763211447629146e-6
9503565	473	1.5911942909951904e-6
9503565	474	4.075300239492208e-7
9503565	475	1.0027260799461146e-7
9503565	476	2.5440924034114687e-8
9503565	477	3.935268250643276e-5
9503565	478	6.131449481472373e-5
9503565	479	7.034595182631165e-5
9503565	480	7.370328239630908e-5
9503565	481	7.491085852961987e-5
9503565	482	7.556059426860884e-5
9503565	483	7.628832827322185e-5
9503565	484	7.803327025612816e-5
9503565	485	6.116507574915886e-5
9503565	486	5.333786612027325e-5
9503565	487	5.1043352868873626e-5
9503565	488	5.067550591775216e-5
9503565	489	4.660682679968886e-5
9503565	490	4.744792386190966e-5
9503565	491	6.016950464982074e-6
9503565	492	7.847660299376003e-7
9503565	493	1.0078797885171298e-7
9503565	494	1.3767259332553294e-8
9503565	495	4.773313744266261e-9
9503565	496	3.815984417343543e-9
9503565	497	3.697508077493694e-9
9503565	498	1.3739359928877093e-5
9503565	499	1.9674760551424697e-5
9503565	500	2.221736758656334e-5
9503565	501	2.3238728317664936e-5
9503565	502	2.3854376195231453e-5
9503565	503	2.4338423827430233e-5
9503565	504	2.4755690901656635e-5
9503565	505	3.3260996133321896e-5
9503565	506	4.0622926462674513e-5
9503565	507	4.3901061872020364e-5
9503565	508	4.516564877121709e-5
9503565	509	4.576655919663608e-5
9503565	510	4.6216991904657334e-5
9503565	511	4.6647375711472705e-5
9503565	512	2.055590448435396e-5
9503565	513	6.497721187770367e-6
9503565	514	1.7213908449775772e-6
9503565	515	4.1049716514862666e-7
9503565	516	9.290072000567307e-8
9503565	517	2.2368464414057598e-8
9503565	518	7.563644821573234e-9
9503565	519	4.568232903068292e-9
9503565	520	3.979092610961743e-9
9503565	521	3.857475228130625e-9
9503565	522	3.83154441507827e-9
9503565	523	3.824160099696883e-9
9503565	524	3.823038774442011e-9
9503565	525	3.823632077626371e-9
9503565	526	1.0881978596444242e-5
9503565	527	1.6982181477942504e-5
9503565	528	1.9200679162167944e-5
9503565	529	1.9929653717554174e-5
9503565	530	2.0226951164659113e-5
9503565	531	2.0418714484549128e-5
9503565	532	2.0576851966325194e-5
9503565	533	9.480835615249816e-6
9503565	534	3.1526210477750283e-6
9503565	535	8.804238973425527e-7
9503565	536	2.2253925635595806e-7
9503565	537	5.4542610428143234e-8
9503565	538	1.4997128872096255e-8
9503565	539	6.2026965785833e-9
9503565	540	4.327628921885207e-9
9503565	541	3.94033072836919e-9
9503565	542	3.848368734793439e-9
9503565	543	3.828430461538801e-9
9503565	544	3.826750916147148e-9
9503565	545	3.8285357106815354e-9
9503565	546	3.5853400248697653e-9
9503565	547	3.536228199152447e-9
9503565	548	3.6013603210705014e-9
9503565	549	3.6724676633070885e-9
9503565	550	3.724505370783504e-9
9503565	551	3.752269162049515e-9
9503565	552	3.767403722321205e-9
9503565	553	3.763467315565094e-9
9503565	554	6.126750668045133e-5
9503565	555	1.1249558156123385e-4
9503565	556	1.3885121734347194e-4
9503565	557	1.5083275502547622e-4
9503565	558	1.5674496535211802e-4
9503565	559	1.6062655777204782e-4
9503565	560	1.6377326392102987e-4
9503565	561	1.0305012983735651e-4
9503565	562	4.884848385700025e-5
9503565	563	1.9498809706419706e-5
9503565	564	6.955476692382945e-6
9503565	565	2.293435272804345e-6
9503565	566	7.171909714998037e-7
9503565	567	2.169186217315655e-7
9503565	568	5.64486654184293e-5
9503565	569	9.665630204835907e-5
9503565	570	1.1753228318411857e-4
9503565	571	1.266256585950032e-4
9503565	572	1.3051061250735074e-4
9503565	573	1.3253625365905464e-4
9503565	574	1.33884372189641e-4
9503565	575	1.4932933845557272e-4
9503565	576	8.698054443811998e-5
9503565	577	7.528242713306099e-5
9503565	578	8.139880083035678e-5
9503565	579	8.553348743589595e-5
9503565	580	8.795071335043758e-5
9503565	581	8.975319360615686e-5
9503565	582	1.634287036722526e-5
9503565	583	2.990431994476239e-6
9503565	584	5.529204827325884e-7
9503565	585	1.0536413697082025e-7
9503565	586	2.28925269851743e-8
9503565	587	7.596606899085145e-9
9503565	588	4.737247483177498e-9
9503565	589	2.750357089098543e-5
9503565	590	4.1888837586157024e-5
9503565	591	4.714014721685089e-5
9503565	592	4.506275581661612e-5
9503565	593	4.562641333905049e-5
9503565	594	4.7211957280524075e-5
9503565	595	4.8680401960154995e-5
9503565	596	5.9169829910388216e-5
9503565	597	7.362999167526141e-5
9503565	598	8.20514396764338e-5
9503565	599	8.539476402802393e-5
9503565	600	8.723827340872958e-5
9503565	601	8.872515172697604e-5
9503565	602	9.02054161997512e-5
9503565	603	5.3043368097860366e-5
9503565	604	2.3384769519907422e-5
9503565	605	8.826620614854619e-6
9503565	606	3.0298338060674723e-6
9503565	607	9.777232889973675e-7
9503565	608	3.033138114005851e-7
9503565	609	9.297832548327278e-8
9503565	610	2.983436786507809e-8
9503565	611	1.1411676936745607e-8
9503565	612	6.1536971074360736e-9
9503565	613	4.675802411924224e-9
9503565	614	4.263903008450143e-9
9503565	615	4.0253045341387406e-9
9503565	616	3.988156027645573e-9
9503565	617	1.2386468370095827e-5
9503565	618	2.231899452453945e-5
9503565	619	2.6515255740378052e-5
9503565	620	2.5193086912622675e-5
9503565	621	2.4566375941503793e-5
9503565	622	2.5704557629069313e-5
9503565	623	2.690854307729751e-5
9503565	624	1.587690167070832e-5
9503565	625	6.919932275195606e-6
9503565	626	2.426514129183488e-6
9503565	627	7.857178161430056e-7
9503565	628	2.4130838482960826e-7
9503565	629	7.299463078425106e-8
9503565	630	2.3465272391831604e-8
9503565	631	9.392078226255762e-9
9503565	632	5.500061739383e-9
9503565	633	4.450316115622854e-9
9503565	634	4.17757339832292e-9
9503565	635	4.112688412050147e-9
9503565	636	4.099691697234675e-9
9503565	637	4.095924044378307e-9
9503565	638	4.081856630477887e-9
9503565	639	4.065436876032891e-9
9503565	640	4.037749246066369e-9
9503565	641	3.964180983473398e-9
9503565	642	3.956795335824381e-9
9503565	643	3.970148210186153e-9
9503565	644	3.986930341426387e-9
9503565	645	2.784456046356354e-5
9503565	646	5.949518890702166e-5
9503565	647	8.192990208044648e-5
9503565	648	9.488056821282953e-5
9503565	649	1.0171611211262643e-4
9503565	650	1.0529997234698385e-4
9503565	651	1.0731780639616773e-4
9503565	652	8.060966501943767e-5
9503565	653	4.844127033720724e-5
9503565	654	2.5095409000641666e-5
9503565	655	1.174215958599234e-5
9503565	656	5.108649929752573e-6
9503565	657	2.107683030772023e-6
9503565	658	8.334819767696899e-7
9503565	659	3.623026350396685e-5
9503565	660	6.395634409273043e-5
9503565	661	8.027462899917737e-5
9503565	662	8.596570114605129e-5
9503565	663	8.901477121980861e-5
9503565	664	9.022589802043512e-5
9503565	665	9.122053597820923e-5
9503565	666	1.3932307774666697e-4
9503565	667	1.3398898590821773e-4
9503565	668	1.245541643584147e-4
9503565	669	1.1904204438906163e-4
9503565	670	1.1650234955595806e-4
9503565	671	1.1493683996377513e-4
9503565	672	1.1389835708541796e-4
9503565	673	2.554251841502264e-5
9503565	674	5.466329639602918e-6
9503565	675	1.0498890787857817e-6
9503565	676	2.1513162096198357e-7
9503565	677	4.749681892235458e-8
9503565	678	1.3177398727748368e-8
9503565	679	6.0449387717653735e-9
9503565	680	1.7149122868431732e-5
9503565	681	2.7280098947812803e-5
9503565	682	3.148782343487255e-5
9503565	683	3.3141674066428095e-5
9503565	684	3.3834599889814854e-5
9503565	685	3.409497003303841e-5
9503565	686	3.083032788708806e-5
9503565	687	2.7732399757951498e-5
9503565	688	2.9514852940337732e-5
9503565	689	3.1432868127012625e-5
9503565	690	3.259758886997588e-5
9503565	691	3.331598054501228e-5
9503565	692	3.370531339896843e-5
9503565	693	3.40429505740758e-5
9503565	694	1.9456061636446975e-5
9503565	695	8.374101525987498e-6
9503565	696	3.0718103971594246e-6
9503565	697	1.0175699571846053e-6
9503565	698	3.1344487183559977e-7
9503565	699	9.216883256613073e-8
9503565	700	2.8233234417029962e-8
9503565	701	1.0687329243808108e-8
9503565	702	6.029823751418917e-9
9503565	703	4.605205106145149e-9
9503565	704	4.022424171523653e-9
9503565	705	4.0942529366816416e-9
9503565	706	4.252615593003384e-9
9503565	707	4.349881788101584e-9
9503565	708	8.284648174594622e-6
9503565	709	1.2542383956315462e-5
9503565	710	1.4018695765116718e-5
9503565	711	1.454626089980593e-5
9503565	712	1.4812899280514102e-5
9503565	713	1.5021046237961855e-5
9503565	714	1.5197478205664083e-5
9503565	715	6.65318475512322e-6
9503565	716	2.0070510799996555e-6
9503565	717	3.985057617228449e-7
9503565	718	8.061805090164853e-8
9503565	719	1.8710617055717194e-8
9503565	720	6.700487276134481e-9
9503565	721	4.822704013918155e-9
9503565	722	4.4532124654494964e-9
9503565	723	4.4032728574450175e-9
9503565	724	4.390757979422233e-9
9503565	725	4.4009862421034995e-9
9503565	726	4.405999121104287e-9
9503565	727	4.41668301931486e-9
9503565	728	4.440601220068174e-9
9503565	729	4.471172321274253e-9
9503565	730	4.48450832024605e-9
9503565	731	4.491507166193287e-9
9503565	732	4.527905161921808e-9
9503565	733	4.528011299242962e-9
9503565	734	4.464906222523268e-9
9503565	735	4.436482292646815e-9
9503565	736	4.434723699375809e-9
9503565	737	4.444144607873568e-9
9503565	738	1.5215081475616898e-5
9503565	739	2.5285975425504148e-5
9503565	740	3.032691529369913e-5
9503565	741	3.319579263916239e-5
9503565	742	3.5200519050704315e-5
9503565	743	3.539118551998399e-5
9503565	744	3.50449736288283e-5
9503565	745	1.755304583639372e-5
9503565	746	6.432694590330357e-6
9503565	747	1.9744177279790165e-6
9503565	748	5.239432994130766e-7
9503565	749	9.647250465150137e-8
9503565	750	2.1317875464887948e-8
9503565	751	7.441715688116801e-9
9503565	752	1.0676485544536263e-5
9503565	753	1.4388859199243598e-5
9503565	754	1.6161351595656015e-5
9503565	755	1.756835263222456e-5
9503565	756	1.8947892385767773e-5
9503565	757	2.036060868704226e-5
9503565	758	2.1754214685643092e-5
9503565	759	3.04894656437682e-5
9503565	760	2.8261974875931628e-5
9503565	761	2.7720983780454844e-5
9503565	762	2.8313412258285098e-5
9503565	763	2.9291084501892328e-5
9503565	764	3.037480746570509e-5
9503565	765	3.1464653147850186e-5
9503565	766	3.89323622584925e-6
9503565	767	4.894952780887252e-7
9503565	768	6.523990947471248e-8
9503565	769	1.2152561623679503e-8
9503565	770	5.61459634340622e-9
9503565	771	4.829960875696315e-9
9503565	772	4.67942662396581e-9
9503565	773	6.442279300244991e-6
9503565	774	8.823608368402347e-6
9503565	775	9.842029612627812e-6
9503565	776	9.912673704093322e-6
9503565	777	7.708596967859194e-6
9503565	778	4.950362836098066e-6
9503565	779	3.7739480376330903e-6
9503565	780	3.876295068039326e-6
9503565	781	3.9826759348216e-6
9503565	782	3.825880412478e-6
9503565	783	3.4960035009135026e-6
9503565	784	3.491468760330463e-6
9503565	785	3.762203505175421e-6
9503565	786	4.1789271563175134e-6
9503565	787	1.3081062206765637e-6
9503565	788	2.8721433409373276e-7
9503565	789	5.628464805340627e-8
9503565	790	1.3319476188655699e-8
9503565	791	6.127888418916427e-9
9503565	792	5.0011719210374395e-9
9503565	793	4.832506839136386e-9
9503565	794	4.82174211668962e-9
9503565	795	4.848707657600926e-9
9503565	796	4.874027847989737e-9
9503565	797	4.890619464958945e-9
9503565	798	4.5203982779185026e-9
9503565	799	5.154015436659165e-9
9503565	800	5.053798268761511e-9
9503565	801	1.9433337001828477e-6
9503565	802	2.6151224119530525e-6
9503565	803	3.0004625841684174e-6
9503565	804	3.367451427038759e-6
9503565	805	3.779404551096377e-6
9503565	806	4.084078227606369e-6
9503565	807	4.503569471125957e-6
9503565	808	1.421743945684284e-6
9503565	809	3.1761368290972314e-7
9503565	810	6.310735756187569e-8
9503565	811	1.4542385962101889e-8
9503565	812	6.273534136624903e-9
9503565	813	5.071027153746854e-9
9503565	814	4.85361129065609e-9
9503565	815	4.922415808295e-9
9503565	816	5.012752879451909e-9
9503565	817	4.886020477101738e-9
9503565	818	4.989008761668856e-9
9503565	819	4.9244217592558925e-9
9503565	820	4.713239132314584e-9
9503565	821	5.05309039056101e-9
9503565	822	4.981403733950174e-9
9503565	823	4.931452135537029e-9
9503565	824	4.905779782404807e-9
9503565	825	4.930302388572727e-9
9503565	826	4.8823314280355135e-9
9503565	827	4.856768320848914e-9
9503565	828	4.840138512207659e-9
9503565	829	1.9274950318504125e-5
9503565	830	3.156226739520207e-5
9503565	831	3.8765461795264855e-5
9503565	832	4.435567097971216e-5
9503565	833	4.948059358866885e-5
9503565	834	5.326119571691379e-5
9503565	835	5.471424083225429e-5
9503565	836	2.483120624674484e-5
9503565	837	7.783241017023101e-6
9503565	838	1.6954766124399612e-6
9503565	839	3.659382059595373e-7
9503565	840	8.147950580905672e-8
9503565	841	2.1052800391885285e-8
9503565	842	8.455919520145017e-9
9503565	843	3.196253237547353e-5
9503565	844	4.991940295440145e-5
9503565	845	5.869625601917505e-5
9503565	846	6.369830225594342e-5
9503565	847	6.665900582447648e-5
9503565	848	6.845075404271483e-5
9503565	849	6.954291893634945e-5
9503565	850	7.018432370387018e-5
9503565	851	5.457074803416617e-5
9503565	852	4.749896834255196e-5
9503565	853	4.532259117695503e-5
9503565	854	4.516835542744957e-5
9503565	855	4.5598419092129916e-5
9503565	856	4.5980272261658683e-5
9503565	857	5.878484898858005e-6
9503565	858	7.588811854475352e-7
9503565	859	1.020531570361527e-7
9503565	860	1.7817537667497163e-8
9503565	861	6.975373612050362e-9
9503565	862	5.576320294409243e-9
9503565	863	5.404042102696849e-9
9503565	864	1.6057163520599715e-5
9503565	865	2.2191838070284575e-5
9503565	866	2.4265995307359844e-5
9503565	867	2.5061852284125052e-5
9503565	868	2.5454670321778394e-5
9503565	869	2.546992982388474e-5
9503565	870	2.540037348808255e-5
9503565	871	3.175618257955648e-5
9503565	872	3.591753193177283e-5
9503565	873	3.814693263848312e-5
9503565	874	3.867262421408668e-5
9503565	875	3.790285700233653e-5
9503565	876	3.765001383726485e-5
9503565	877	3.179258055752143e-5
9503565	878	9.129553291131742e-6
9503565	879	1.950035084519186e-6
9503565	880	3.6465485209191684e-7
9503565	881	4.9014115433010375e-8
9503565	882	1.0480956547098685e-8
9503565	883	5.918483036992939e-9
9503565	884	5.338046449310241e-9
9503565	885	5.258115276518538e-9
9503565	886	5.265937019771627e-9
9503565	887	5.296358018824776e-9
9503565	888	5.329356511651895e-9
9503565	889	5.369749533912227e-9
9503565	890	5.383249845891669e-9
9503565	891	5.414777071166554e-9
9503565	892	8.810277904558461e-6
9503565	893	1.3228889656602405e-5
9503565	894	1.4755147276446223e-5
9503565	895	1.5272997188731097e-5
9503565	896	1.5468349374714307e-5
9503565	897	1.556048300699331e-5
9503565	898	1.5660130884498358e-5
9503565	899	6.390850103343837e-6
9503565	900	1.8496515394872404e-6
9503565	901	4.4719305947182875e-7
9503565	902	1.0016970719561868e-7
9503565	903	2.4341174409414634e-8
9503565	904	9.04842600846223e-9
9503565	905	6.137060193367461e-9
9503565	906	5.607417641328993e-9
9503565	907	5.46232836740046e-9
9503565	908	5.448516748884913e-9
9503565	909	5.446890938287652e-9
9503565	910	5.4510325142587135e-9
9503565	911	5.464143360001117e-9
9503565	912	5.4738951149602144e-9
9503565	913	5.4799520476933594e-9
9503565	914	5.482366116638104e-9
9503565	915	5.482512221988145e-9
9503565	916	5.482714726667837e-9
9503565	917	5.471796349354463e-9
9503565	918	5.4593582987649825e-9
9503565	919	5.457629015381826e-9
9503565	920	5.3891693823970854e-5
9503565	921	9.437203698325902e-5
9503565	922	1.1336131865391508e-4
9503565	923	1.2062735913787037e-4
9503565	924	1.2359514948911965e-4
9503565	925	1.252090878551826e-4
9503565	926	1.2635279563255608e-4
9503565	927	7.189570169430226e-5
9503565	928	3.0127241188893095e-5
9503565	929	1.0554786967986729e-5
9503565	930	3.29870090354234e-6
9503565	931	9.560883427184308e-7
9503565	932	2.643043330863293e-7
9503565	933	7.328906548309533e-8
9503565	934	4.810452810488641e-5
9503565	935	7.842225022614002e-5
9503565	936	9.234533354174346e-5
9503565	937	9.800323459785432e-5
9503565	938	1.0039571498055011e-4
9503565	939	1.0166008723899722e-4
9503565	940	1.0212554479949176e-4
9503565	941	1.0854459105757996e-4
9503565	942	8.590977085987106e-5
9503565	943	7.32889020582661e-5
9503565	944	6.865218165330589e-5
9503565	945	6.69891232973896e-5
9503565	946	6.657276389887556e-5
9503565	947	6.088103691581637e-5
9503565	948	9.041227713169064e-6
9503565	949	1.3690005289390683e-6
9503565	950	2.1542858519296715e-7
9503565	951	3.8200884233674515e-8
9503565	952	1.0733224087289273e-8
9503565	953	6.463065194139972e-9
9503565	954	5.676145775623809e-9
9503565	955	2.2124375391285866e-05
9503565	956	3.1811039661988616e-5
9503565	957	3.0510649594361894e-5
9503565	958	3.076907523791306e-5
9503565	959	3.196531906723976e-5
9503565	960	3.284935519332066e-5
9503565	961	3.136437953799032e-5
9503565	962	3.799965634243563e-5
9503565	963	4.5056542148813605e-5
9503565	964	4.597341103362851e-5
9503565	965	4.318176070228219e-5
9503565	966	4.26434344262816e-5
9503565	967	4.1745632188394666e-5
9503565	968	3.530014873831533e-5
9503565	969	1.040556890075095e-5
9503565	970	2.2329479634208838e-6
9503565	971	3.9556252318107e-7
9503565	972	5.39786597641978e-8
9503565	973	1.1384512887957499e-8
9503565	974	6.500443738843842e-9
9503565	975	5.855893103756671e-9
9503565	976	5.7782614248935715e-9
9503565	977	5.783730827602085e-9
9503565	978	5.808794334427603e-9
9503565	979	5.840617767205458e-9
9503565	980	5.8680731385152285e-9
9503565	981	5.891043208805513e-9
9503565	982	5.925281598706533e-9
9503565	983	7.334042493312154e-6
9503565	984	1.0993731848429888e-5
9503565	985	1.2274344953766558e-5
9503565	986	1.2752343536703847e-5
9503565	987	1.2989245078642853e-5
9503565	988	1.3141518138581887e-5
9503565	989	1.3261095773486886e-5
9503565	990	5.413396593212383e-6
9503565	991	1.5661887573514832e-6
9503565	992	3.8079917885625036e-7
9503565	993	8.640484594479858e-8
9503565	994	2.1994392085389336e-8
9503565	995	9.01726604496389e-9
9503565	996	6.547533182299503e-9
9503565	997	6.095135507422356e-9
9503565	998	6.007708108768384e-9
9503565	999	5.975458350349072e-9
9503565	1000	5.968441296744231e-9
9503565	1001	5.971176442187698e-9
9503565	1002	5.973624261912391e-9
9503565	1003	5.974353012305755e-9
9503565	1004	5.97099347743324e-9
9503565	1005	5.951464654430083e-9
9503565	1006	5.938596725485468e-9
9503565	1007	5.719002604820389e-9
9503565	1008	5.714047901506092e-9
9503565	1009	5.791745749661459e-9
9503565	1010	5.825083526644903e-9
9503565	1011	2.0968289391021244e-5
9503565	1012	3.644046591944061e-5
9503565	1013	4.372366311145015e-5
9503565	1014	4.671543501899578e-5
9503565	1015	4.803924457519315e-5
9503565	1016	4.8776109906611964e-5
9503565	1017	4.937221092404798e-5
9503565	1018	2.801812115649227e-5
9503565	1019	1.1719333087967243e-5
9503565	1020	4.105407242604997e-6
9503565	1021	1.2861426057497738e-6
9503565	1022	3.7551586729023256e-7
9503565	1023	1.0669607064528464e-7
9503565	1024	3.22592512702613e-8
9503565	1025	2.3356253223028034e-5
9503565	1026	3.624278542702086e-5
9503565	1027	4.131962850806303e-5
9503565	1028	4.208525569993071e-5
9503565	1029	4.206290395813994e-5
9503565	1030	4.2467490857234225e-5
9503565	1031	4.298705971450545e-5
9503565	1032	6.040813241270371e-5
9503565	1033	5.429283555713482e-5
9503565	1034	5.037707160227001e-5
9503565	1035	4.9153506552102044e-5
9503565	1036	4.907459515379742e-5
9503565	1037	4.932903902954422e-5
9503565	1038	4.962817911291495e-5
9503565	1039	7.479863597836811e-6
9503565	1040	1.1382940101611894e-6
9503565	1041	1.7850550193543313e-7
9503565	1042	3.2431032082058664e-8
9503565	1043	1.0082404244826648e-8
9503565	1044	6.637722371749533e-9
9503565	1045	6.104122540762091e-9
9503565	1046	1.2270907063793857e-5
9503565	1047	1.7386173567501828e-5
9503565	1048	1.8644706869963557e-5
9503565	1049	1.8446326066623442e-5
9503565	1050	1.8027059923042543e-5
9503565	1051	1.791419526853133e-5
9503565	1052	1.7766798919183202e-5
9503565	1053	1.7585309251444414e-5
9503565	1054	1.8812397684087045e-5
9503565	1055	1.778435762389563e-5
9503565	1056	1.5207444448606111e-5
9503565	1057	1.3258673789096065e-5
9503565	1058	1.2226778380863834e-5
9503565	1059	8.746269486437086e-6
9503565	1060	2.3771594896970782e-6
9503565	1061	4.998644271836383e-7
9503565	1062	9.842209180987993e-8
9503565	1063	2.2015475664716178e-8
9503565	1064	8.589388755808613e-9
9503565	1065	6.368365390585495e-9
9503565	1066	6.0259592871148016e-9
9503565	1067	5.988720630512034e-9
9503565	1068	5.993711749141539e-9
9503565	1069	6.088118009728305e-9
9503565	1070	6.203089597534017e-9
9503565	1071	6.1660987427103464e-9
9503565	1072	6.039561739612509e-9
9503565	1073	5.880938402924585e-9
9503565	1074	2.4336184196727118e-6
9503565	1075	3.0145256459945813e-6
9503565	1076	3.4373476864857366e-6
9503565	1077	3.0313517527247313e-6
9503565	1078	2.807964847306721e-6
9503565	1079	2.926192792074289e-6
9503565	1080	3.218150368411443e-6
9503565	1081	9.926091024681227e-7
9503565	1082	1.9743073664812982e-7
9503565	1083	3.815019411490539e-8
9503565	1084	1.1136873645511969e-8
9503565	1085	6.895843007725944e-9
9503565	1086	6.256124063241941e-9
9503565	1087	6.155068010826881e-9
9503565	1088	6.153642484463262e-9
9503565	1089	6.1729519273967526e-9
9503565	1090	6.190593815347256e-9
9503565	1091	6.210370440129509e-9
9503565	1092	6.235080896033196e-9
9503565	1093	6.25592022629462e-9
9503565	1094	6.2735123762536205e-9
9503565	1095	6.28047525097486e-9
9503565	1096	6.323230383742384e-9
9503565	1097	6.411629893676718e-9
9503565	1098	6.427760546046102e-9
9503565	1099	6.385195483460393e-9
9503565	1100	6.246296369027959e-9
9503565	1101	6.280175490758211e-9
9503565	1102	6.2142873069603866e-9
9503565	1103	6.387156645359937e-6
9503565	1104	9.407553079654463e-6
9503565	1105	9.502276043349411e-6
9503565	1106	9.78112620941829e-6
9503565	1107	9.998542736866511e-6
9503565	1108	9.343952115159482e-6
9503565	1109	9.814660188567359e-6
9503565	1110	3.858554464386543e-6
9503565	1111	1.0550223805694259e-6
9503565	1112	2.496237812010804e-7
9503565	1113	5.8102997968489944e-8
9503565	1114	1.2602675347750392e-8
9503565	1115	6.951260012044713e-9
9503565	1116	6.397175233985308e-9
9503565	1117	2.9299612833710853e-6
9503565	1118	4.017575520265382e-6
9503565	1119	4.644939508580137e-6
9503565	1120	5.230178430792876e-6
9503565	1121	5.8549080677039456e-6
9503565	1122	6.534977728733793e-6
9503565	1123	7.3030951170949265e-6
9503565	1124	9.439754649065435e-6
9503565	1125	8.540692761016544e-6
9503565	1126	8.517778951500077e-6
9503565	1127	9.225636858900543e-6
9503565	1128	1.0245704288536217e-5
9503565	1129	1.0971558367600664e-5
9503565	1130	1.192263425764395e-5
9503565	1131	1.1310673926345771e-6
9503565	1132	1.1560116774944618e-7
9503565	1133	1.711884856092638e-8
9503565	1134	7.427100268131426e-9
9503565	1135	6.468565239003965e-9
9503565	1136	6.590989531929381e-9
9503565	1137	6.434658139653493e-9
9503565	1138	3.7211409562587505e-6
9503565	1139	2.9912744139437564e-6
9503565	1140	2.5200331492669648e-6
9503565	1141	2.411102968835621e-6
9503565	1142	1.913202368086786e-6
9503565	1143	1.935972022693022e-6
9503565	1144	2.1380856196628883e-6
9503565	1145	2.6482989596843254e-6
9503565	1146	3.2547507089475403e-6
9503565	1147	3.7509882986341836e-6
9503565	1148	4.24633208240266e-6
9503565	1149	4.793228981725406e-6
9503565	1150	5.419616627477808e-6
9503565	1151	6.120713806012645e-6
9503565	1152	1.7710115116642555e-6
9503565	1153	2.789871018649137e-7
9503565	1154	4.422008714755066e-8
9503565	1155	1.0882224010799746e-8
9503565	1156	7.015395375731259e-9
9503565	1157	6.628544380049561e-9
9503565	1158	6.5278000782598156e-9
9503565	1159	6.532003382631046e-9
9503565	1160	6.468929392156042e-9
9503565	1161	6.4382850162303384e-9
9503565	1162	6.581949651973673e-9
9503565	1163	6.53779741455196e-9
9503565	1164	6.473168667753271e-9
9503565	1165	6.508757532941445e-9
9503565	1166	2.787130824799533e-6
9503565	1167	4.074369371664943e-6
9503565	1168	4.8165175030590035e-6
9503565	1169	5.496523954207078e-6
9503565	1170	6.238677087821998e-6
9503565	1171	6.983575531194219e-6
9503565	1172	7.713138984399848e-6
9503565	1173	2.6748068648885237e-6
9503565	1174	6.419778628696804e-7
9503565	1175	1.241762248582745e-7
9503565	1176	2.4986887225963983e-8
9503565	1177	9.261949429628658e-9
9503565	1178	6.872027835669314e-9
9503565	1179	6.544991659751531e-9
9503565	1180	6.435054267228679e-9
9503565	1181	6.399841101512038e-9
9503565	1182	6.407409269826303e-9
9503565	1183	6.442104183435049e-9
9503565	1184	6.4871699123614235e-9
9503565	1185	6.521000628367801e-9
9503565	1186	6.5750267452813205e-9
9503565	1187	6.556155174308742e-9
9503565	1188	6.5408736205085916e-9
9503565	1189	6.541621466737979e-9
9503565	1190	6.5429914819503665e-9
9503565	1191	6.546098774151687e-9
9503565	1192	6.5603567023231335e-9
9503565	1193	6.572259181325535e-9
9503565	1194	4.657222962123342e-5
9503565	1195	7.813153206370771e-5
9503565	1196	9.158995817415416e-5
9503565	1197	9.651485743233934e-5
9503565	1198	9.850357309915125e-5
9503565	1199	9.964299533748999e-5
9503565	1200	1.0055651364382356e-4
9503565	1201	5.2991330449003726e-5
9503565	1202	2.0221497834427282e-5
9503565	1203	6.415293228201335e-6
9503565	1204	1.812500045161869e-6
9503565	1205	4.766752397245e-7
9503565	1206	1.223343701894919e-7
9503565	1207	3.4034886908784756e-8
9503565	1208	4.1262010199716315e-5
9503565	1209	6.496306014014408e-5
9503565	1210	7.484318484785035e-5
9503565	1211	7.85359152359888e-5
9503565	1212	8.005116978893057e-5
9503565	1213	8.09087505331263e-5
9503565	1214	8.159071876434609e-5
9503565	1215	8.410768350586295e-5
9503565	1216	6.589739496121183e-5
9503565	1217	5.7042248954530805e-5
9503565	1218	5.416613203124143e-5
9503565	1219	5.359528586268425e-5
9503565	1220	5.376090848585591e-5
9503565	1221	5.412233804236166e-5
9503565	1222	7.468780495401006e-6
9503565	1223	9.969160146283684e-7
9503565	1224	1.4273430792854924e-7
9503565	1225	2.5487345567398734e-8
9503565	1226	9.354246266468635e-9
9503565	1227	7.1445098726030665e-9
9503565	1228	6.833286825269624e-9
9503565	1229	1.8752245523501188e-5
9503565	1230	2.6006087864516303e-5
9503565	1231	2.805672374961432e-5
9503565	1232	2.8618869691854343e-5
9503565	1233	2.870344542316161e-5
9503565	1234	2.860132917703595e-5
9503565	1235	2.879222301999107e-5
9503565	1236	3.766459849430248e-5
9503565	1237	4.644218279281631e-5
9503565	1238	5.078797767055221e-5
9503565	1239	5.2713181503349915e-5
9503565	1240	5.378553396440111e-5
9503565	1241	5.353878441383131e-5
9503565	1242	5.2944735216442496e-5
9503565	1243	2.438971023366321e-5
9503565	1244	7.987645403773058e-6
9503565	1245	2.2174094738147687e-6
9503565	1246	5.602425972028868e-7
9503565	1247	1.3612630311854446e-7
9503565	1248	3.546350768601769e-8
9503565	1249	1.289166640106032e-8
9503565	1250	8.127109651923092e-9
9503565	1251	7.162652249093071e-9
9503565	1252	6.987267653357776e-9
9503565	1253	6.9675878400232705e-9
9503565	1254	6.959612885992783e-9
9503565	1255	6.956207165842443e-9
9503565	1256	6.591402978983751e-9
9503565	1257	1.148057526734192e-5
9503565	1258	1.8004362573265098e-5
9503565	1259	2.0558865799102932e-5
9503565	1260	2.1558804291998968e-5
9503565	1261	2.0281297111068852e-5
9503565	1262	2.054509059234988e-5
9503565	1263	2.0965546355000697e-5
9503565	1264	9.714229236124083e-6
9503565	1265	3.1649553875467973e-6
9503565	1266	8.641090403216367e-7
9503565	1267	2.1693379892440134e-7
9503565	1268	5.480615783426401e-8
9503565	1269	1.717693010050425e-8
9503565	1270	8.967339759635706e-9
9503565	1271	7.257661138737603e-9
9503565	1272	6.91178803080561e-9
9503565	1273	6.82263756601742e-9
9503565	1274	6.806060159902927e-9
9503565	1275	6.8130510122443866e-9
9503565	1276	6.8338938952194894e-9
9503565	1277	6.865924273569135e-9
9503565	1278	6.891002435338578e-9
9503565	1279	6.8972116906707015e-9
9503565	1280	6.883636327614795e-9
9503565	1281	6.8558319021860825e-9
9503565	1282	6.830166210392008e-9
9503565	1283	6.8267258512832996e-9
9503565	1284	6.848028810679807e-9
9503565	1285	6.14643722656183e-5
9503565	1286	1.1402105883462355e-4
9503565	1287	1.4155784447211772e-4
9503565	1288	1.5374489885289222e-4
9503565	1289	1.5921180602163076e-4
9503565	1290	1.6222527483478189e-4
9503565	1291	1.6439227329101413e-4
9503565	1292	1.030065250233747e-4
9503565	1293	4.861760316998698e-5
9503565	1294	1.931005681399256e-5
9503565	1295	6.853136710560648e-6
9503565	1296	2.2412150428863242e-6
9503565	1297	6.220362820386072e-7
9503565	1298	1.844992283395186e-7
9503565	1299	5.491394404089078e-5
9503565	1300	9.269841393688694e-5
9503565	1301	1.1251749674556777e-4
9503565	1302	1.2158581375842914e-4
9503565	1303	1.263694721274078e-4
9503565	1304	1.2950973177794367e-4
9503565	1305	1.3171798491384834e-4
9503565	1306	1.4593098603654653e-4
9503565	1307	1.1729254038073123e-4
9503565	1308	9.95583541225642e-5
9503565	1309	9.257733472622931e-5
9503565	1310	9.054586553247645e-5
9503565	1311	9.053975372808054e-5
9503565	1312	9.119560854742303e-5
9503565	1313	1.66677164088469e-5
9503565	1314	3.0635628718300723e-6
9503565	1315	5.114396230965212e-7
9503565	1316	9.797119560062129e-8
9503565	1317	1.8775100585344262e-8
9503565	1318	8.219242175755426e-9
9503565	1319	6.8888561521873726e-9
9503565	1320	2.5261046175728552e-5
9503565	1321	3.7953126593492925e-5
9503565	1322	4.271262150723487e-5
9503565	1323	4.466657992452383e-5
9503565	1324	4.57350724900607e-5
9503565	1325	4.650403207051568e-5
9503565	1326	4.7110010200412944e-5
9503565	1327	5.7097840908681974e-5
9503565	1328	7.034178997855633e-5
9503565	1329	6.707613647449762e-5
9503565	1330	5.843946200911887e-5
9503565	1331	5.1342107326490805e-5
9503565	1332	5.139406493981369e-5
9503565	1333	5.296410381561145e-5
9503565	1334	2.512775972718373e-5
9503565	1335	8.645464731671382e-6
9503565	1336	2.5084696062549483e-6
9503565	1337	6.593461421289248e-7
9503565	1338	1.659539776710517e-7
9503565	1339	4.4102566931769616e-8
9503565	1340	1.5563434985210733e-8
9503565	1341	9.141447598892682e-9
9503565	1342	7.759727971290431e-9
9503565	1343	7.3905521702499755e-9
9503565	1344	7.304687521525466e-9
9503565	1345	7.29590832193594e-9
9503565	1346	7.3120842714047285e-9
9503565	1347	7.326069528801327e-9
9503565	1348	1.0342662790208124e-5
9503565	1349	1.6734242308302782e-5
9503565	1350	1.930004327732604e-5
9503565	1351	2.0216810298734345e-5
9503565	1352	2.0589692212524824e-5
9503565	1353	2.080894773826003e-5
9503565	1354	2.098241930070799e-5
9503565	1355	1.0493435183889233e-5
9503565	1356	3.823600309260655e-6
9503565	1357	1.1696392903104424e-6
9503565	1358	3.2330623866982933e-7
9503565	1359	8.749195501422946e-8
9503565	1360	2.666781995230849e-8
9503565	1361	1.179901509829051e-8
9503565	1362	8.30917823435584e-9
9503565	1363	7.506657517808435e-9
9503565	1364	7.319280292961139e-9
9503565	1365	7.2555041974453616e-9
9503565	1366	6.154747822506579e-9
9503565	1367	6.273467079154216e-9
9503565	1368	6.614252257008957e-9
9503565	1369	6.877055813703237e-9
9503565	1370	6.984184786062997e-9
9503565	1371	7.054639983294919e-9
9503565	1372	7.0814021313481135e-9
9503565	1373	7.116587319444534e-9
9503565	1374	7.1355237274417505e-9
9503565	1375	7.153625691813659e-9
9503565	1376	2.467657577653881e-5
9503565	1377	4.576008359435946e-5
9503565	1378	5.701991176465526e-5
9503565	1379	6.191224383655936e-5
9503565	1380	6.395885429810733e-5
9503565	1381	6.511612446047366e-5
9503565	1382	6.600753840757534e-5
9503565	1383	4.134911796427332e-5
9503565	1384	1.9566959963412955e-5
9503565	1385	7.819189704605378e-6
9503565	1386	2.7948217393714003e-6
9503565	1387	9.274280046156491e-7
9503565	1388	2.9479284080480284e-7
9503565	1389	9.351150254133245e-8
9503565	1390	2.8656948416028172e-5
9503565	1391	4.664011066779494e-5
9503565	1392	5.551571666728705e-5
9503565	1393	5.944371878285892e-5
9503565	1394	6.119385216152295e-5
9503565	1395	6.210552965058014e-5
9503565	1396	6.272445898503065e-5
9503565	1397	9.078266157303005e-5
9503565	1398	7.444731454597786e-5
9503565	1399	6.619921623496339e-5
9503565	1400	6.525195203721523e-5
9503565	1401	6.569843390025198e-5
9503565	1402	6.63840037304908e-5
9503565	1403	6.710854358971119e-5
9503565	1404	1.1910651664948091e-5
9503565	1405	2.134449914592551e-6
9503565	1406	3.8904926213945146e-7
9503565	1407	7.517296296555287e-8
9503565	1408	1.9093970848871322e-8
9503565	1409	9.001726475332816e-9
9503565	1410	7.01894808941006e-9
9503565	1411	8.969317605078686e-6
9503565	1412	9.80399090622086e-6
9503565	1413	9.573262104822788e-6
9503565	1414	7.950378858367912e-6
9503565	1415	7.665037628612481e-6
9503565	1416	8.06515890872106e-6
9503565	1417	8.695582437212579e-6
9503565	1418	9.788999705051538e-6
9503565	1419	1.1500595974212047e-5
9503565	1420	1.1457658729341347e-5
9503565	1421	1.0068536539620254e-5
9503565	1422	8.04637329565594e-6
9503565	1423	7.864748113206588e-6
9503565	1424	8.373823220608756e-6
9503565	1425	3.013374453075812e-6
9503565	1426	6.783819230804511e-7
9503565	1427	1.3197112025409297e-7
9503565	1428	2.9315176064415027e-8
9503565	1429	1.1139900557566307e-8
9503565	1430	8.074339419295029e-9
9503565	1431	7.549337155410285e-9
9503565	1432	7.161137016709063e-9
9503565	1433	7.578559113596839e-9
9503565	1434	7.505479793223913e-9
9503565	1435	7.4451267373376595e-9
9503565	1436	7.220349651504421e-9
9503565	1437	7.646995037191573e-9
9503565	1438	7.703389037772013e-9
9503565	1439	1.409351170877926e-6
9503565	1440	1.722121510283614e-6
9503565	1441	1.728381221255404e-6
9503565	1442	1.8117833633368718e-6
9503565	1443	1.995580987568246e-6
9503565	1444	2.2246754269872326e-6
9503565	1445	2.481220008121454e-6
9503565	1446	7.422480621244176e-7
9503565	1447	1.575566699330011e-7
9503565	1448	3.320023012065576e-8
9503565	1449	1.158191498262795e-8
9503565	1450	8.211161528492994e-9
9503565	1451	7.714364258504247e-9
9503565	1452	7.641800969793167e-9
9503565	1453	7.64691243659854e-9
9503565	1454	7.659048506525323e-9
9503565	1455	7.681827618455372e-9
9503565	1456	7.72217401134867e-9
9503565	1457	7.758720776962491e-9
9503565	1458	7.789267897351237e-9
9503565	1459	7.799401124941596e-9
9503565	1460	7.812018587571856e-9
9503565	1461	7.803183876831099e-9
9503565	1462	7.760150744218208e-9
9503565	1463	7.728475637236443e-9
9503565	1464	7.726229434013021e-9
9503565	1465	7.765992293684576e-9
9503565	1466	7.68165620002037e-9
9503565	1467	8.1094952975036e-9
9503565	1468	8.768291081651114e-6
9503565	1469	1.2300669368414674e-5
9503565	1470	1.4141025530989282e-5
9503565	1471	1.4280171853897627e-5
9503565	1472	1.5112819710338954e-5
9503565	1473	1.3687114915228449e-5
9503565	1474	1.3667297025676817e-5
9503565	1475	5.724448783439584e-6
9503565	1476	1.6763677876951988e-6
9503565	1477	2.9958914637973066e-7
9503565	1478	5.8154913773478256e-8
9503565	1479	1.594244025682201e-8
9503565	1480	9.143369616992914e-9
9503565	1481	8.161018527630404e-9
9503565	1482	5.0825869948312175e-6
9503565	1483	6.728174412273802e-6
9503565	1484	7.113405899872305e-6
9503565	1485	7.759161235298961e-6
9503565	1486	8.04372120910557e-6
9503565	1487	8.741428246139549e-6
9503565	1488	9.726321877678856e-6
9503565	1489	1.3795148333883844e-5
9503565	1490	1.3597216820926405e-5
9503565	1491	1.4475813259196002e-5
9503565	1492	1.4255436326493509e-5
9503565	1493	1.2518547919171397e-5
9503565	1494	9.218195373250637e-6
9503565	1495	9.12529958441155e-6
9503565	1496	8.029838340917195e-7
9503565	1497	7.432879556290573e-8
9503565	1498	1.2345457101048396e-8
9503565	1499	8.448751920298037e-9
9503565	1500	8.036405318989637e-9
9503565	1501	7.951008740292309e-9
9503565	1502	7.923066647208543e-9
9503565	1503	2.709145064727636e-6
9503565	1504	3.6995973005105043e-6
9503565	1505	4.255521616869373e-6
9503565	1506	4.779325081472052e-6
9503565	1507	5.3321477935242e-6
9503565	1508	5.901436452404596e-6
9503565	1509	6.494732588180341e-6
9503565	1510	7.535537406511139e-6
9503565	1511	8.917934792407323e-6
9503565	1512	9.788868737814482e-6
9503565	1513	1.0451521120558027e-5
9503565	1514	1.1089222425653134e-5
9503565	1515	1.1748278666345868e-5
9503565	1516	1.240025903825881e-5
9503565	1517	4.941914085065946e-6
9503565	1518	1.4021944707565126e-6
9503565	1519	3.17456709808539e-7
9503565	1520	7.061818507736461e-8
9503565	1521	1.6688757042970792e-8
9503565	1522	8.941819729102463e-9
9503565	1523	8.181726407485712e-9
9503565	1524	7.97514321249082e-9
9503565	1525	7.98171928551028e-9
9503565	1526	8.095079273573447e-9
9503565	1527	7.975899940504405e-9
9503565	1528	7.908668386846784e-9
9503565	1529	7.855074812823659e-9
9503565	1530	7.812885449709484e-9
9503565	1531	4.060299943375867e-6
9503565	1532	4.554047336569056e-6
9503565	1533	3.645861397671979e-6
9503565	1534	3.3306164368696045e-6
9503565	1535	3.26549525198061e-6
9503565	1536	2.9995921977388207e-6
9503565	1537	2.9231330245238496e-6
9503565	1538	7.029449875517457e-7
9503565	1539	1.374737621517852e-7
9503565	1540	2.8995094325523496e-8
9503565	1541	1.0994290811083829e-8
9503565	1542	8.400016682230671e-9
9503565	1543	8.255193861828047e-9
9503565	1544	8.161598508138468e-9
9503565	1545	8.065915046984173e-9
9503565	1546	8.102077231342264e-9
9503565	1547	8.12427103369373e-9
9503565	1548	8.221647362915974e-9
9503565	1549	8.174928289861327e-9
9503565	1550	8.134054318986728e-9
9503565	1551	8.018163022427416e-9
9503565	1552	8.040172083667585e-9
9503565	1553	7.988805172942648e-9
9503565	1554	7.961408421408578e-9
9503565	1555	7.946477253994999e-9
9503565	1556	7.930206713524512e-9
9503565	1557	7.904193743968335e-9
9503565	1558	8.04294320033705e-9
9503565	1559	1.819209683162626e-5
9503565	1560	2.5596902560209855e-5
9503565	1561	2.9035369152552448e-5
9503565	1562	3.2026833650888875e-5
9503565	1563	3.5954948543803766e-5
9503565	1564	4.010990960523486e-5
9503565	1565	4.387674562167376e-5
9503565	1566	1.7761603885446675e-5
9503565	1567	4.106026608496904e-6
9503565	1568	8.561168556298071e-7
9503565	1569	1.8312383076590777e-7
9503565	1570	4.3537095706369655e-8
9503565	1571	1.5043148948734597e-8
9503565	1572	9.4716998688682e-9
9503565	1573	2.4006387320696376e-5
9503565	1574	3.788507456192747e-5
9503565	1575	4.5174991100793704e-5
9503565	1576	4.9800448323367164e-5
9503565	1577	5.374154352466576e-5
9503565	1578	5.7805937103694305e-5
9503565	1579	6.189909618115053e-5
9503565	1580	6.026886330801062e-5
9503565	1581	4.2431740439496934e-5
9503565	1582	3.7412886740639806e-5
9503565	1583	3.6613986594602466e-5
9503565	1584	3.741921318578534e-5
9503565	1585	3.9335111068794504e-5
9503565	1586	4.111666203243658e-5
9503565	1587	5.097483608551556e-6
9503565	1588	6.412381594600447e-7
9503565	1589	8.741018575619819e-8
9503565	1590	1.8443003568791028e-8
9503565	1591	9.829556724127997e-9
9503565	1592	8.749934998775188e-9
9503565	1593	8.612455637546645e-9
9503565	1594	1.609960600035265e-5
9503565	1595	2.1867956093046814e-5
9503565	1596	2.3366415916825645e-5
9503565	1597	2.3731254259473644e-5
9503565	1598	2.3912421966088004e-5
9503565	1599	2.3805412638466805e-5
9503565	1600	2.3990720364963636e-5
9503565	1601	3.2114410714711994e-5
9503565	1602	3.917413778253831e-5
9503565	1603	4.2330702854087576e-5
9503565	1604	4.357230864115991e-5
9503565	1605	4.417518721311353e-5
9503565	1606	4.452400025911629e-5
9503565	1607	4.4781420001527295e-5
9503565	1608	1.918170164572075e-5
9503565	1609	5.949948445049813e-6
9503565	1610	1.5524547052336857e-6
9503565	1611	3.681477949157852e-7
9503565	1612	8.60437978644768e-8
9503565	1613	2.330246928750057e-8
9503565	1614	1.1265335331245296e-8
9503565	1615	8.983012556029735e-9
9503565	1616	8.574779997161386e-9
9503565	1617	8.520274263901229e-9
9503565	1618	8.517482719128111e-9
9503565	1619	8.50741610491923e-9
9503565	1620	8.493576508783462e-9
9503565	1621	8.489369207609343e-9
9503565	1622	1.0635151738824788e-5
9503565	1623	1.6432657503173687e-5
9503565	1624	1.8541713870945387e-5
9503565	1625	1.8348582671023905e-5
9503565	1626	1.8670823919819668e-5
9503565	1627	1.9131131921312772e-5
9503565	1628	1.9487461031530984e-5
9503565	1629	8.720002369955182e-6
9503565	1630	2.803335746648372e-6
9503565	1631	7.583880687889177e-7
9503565	1632	1.8833037529475405e-7
9503565	1633	4.858780400240903e-8
9503565	1634	1.7030933108230784e-8
9503565	1635	1.026570473072752e-8
9503565	1636	8.883340285592567e-9
9503565	1637	8.62215632224661e-9
9503565	1638	8.559065456381632e-9
9503565	1639	8.548825647380909e-9
9503565	1640	8.546018115396237e-9
9503565	1641	8.543032059549205e-9
9503565	1642	8.545129048798117e-9
9503565	1643	8.546091834205072e-9
9503565	1644	8.549142727076742e-9
9503565	1645	8.529386086308932e-9
9503565	1646	7.0509988958633585e-9
9503565	1647	7.387928935287391e-9
9503565	1648	7.926290734872055e-9
9503565	1649	8.234179560417942e-9
9503565	1650	5.9401547332527116e-5
9503565	1651	1.093603132176213e-4
9503565	1652	1.3553511234931648e-4
9503565	1653	1.4716674922965467e-4
9503565	1654	1.520789082860574e-4
9503565	1655	1.538166106911376e-4
9503565	1656	1.5548970259260386e-4
9503565	1657	9.663504170021042e-5
9503565	1658	4.53101602033712e-5
9503565	1659	1.7868351278593764e-5
9503565	1660	6.2979643189464696e-6
9503565	1661	2.059603048110148e-6
9503565	1662	6.397101515176473e-7
9503565	1663	1.9480356172607571e-7
9503565	1664	5.4388514399761334e-5
9503565	1665	9.270909504266456e-5
9503565	1666	1.1255922436248511e-4
9503565	1667	1.2150415568612516e-4
9503565	1668	1.2550731480587274e-4
9503565	1669	1.2702368258032948e-4
9503565	1670	1.2511438399087638e-4
9503565	1671	1.3805799244437367e-4
9503565	1672	1.1180915316799656e-4
9503565	1673	9.485006012255326e-5
9503565	1674	8.740795601624995e-5
9503565	1675	8.548406913178042e-5
9503565	1676	8.568106568418443e-5
9503565	1677	8.640073792776093e-5
9503565	1678	1.5080674529599492e-5
9503565	1679	2.6483842248126166e-6
9503565	1680	4.782621090271277e-7
9503565	1681	9.274005208226299e-8
9503565	1682	2.161799272926146e-8
9503565	1683	1.0454012766558662e-8
9503565	1684	8.728206601915645e-9
9503565	1685	2.570833203208167e-5
9503565	1686	3.758205275516957e-5
9503565	1687	4.199495378998108e-5
9503565	1688	4.382168481242843e-5
9503565	1689	4.4900567445438355e-5
9503565	1690	4.578525113174692e-5
9503565	1691	4.654645817936398e-5
9503565	1692	5.645942655974068e-5
9503565	1693	7.003795326454565e-5
9503565	1694	7.84161311457865e-5
9503565	1695	8.240522583946586e-5
9503565	1696	7.654337969142944e-5
9503565	1697	7.60850525693968e-5
9503565	1698	7.895778981037438e-5
9503565	1699	4.528847421170212e-5
9503565	1700	1.9524557501426898e-5
9503565	1701	7.187788924056804e-6
9503565	1702	2.3973627776285866e-6
9503565	1703	7.513467608077917e-7
9503565	1704	2.2884091777086724e-7
9503565	1705	7.173816385375176e-8
9503565	1706	2.6254602047970366e-8
9503565	1707	1.3461500358857847e-8
9503565	1708	9.929802757824291e-9
9503565	1709	8.97411300826434e-9
9503565	1710	8.687662145234754e-9
9503565	1711	8.593895373110172e-9
9503565	1712	8.55362003449045e-9
9503565	1713	1.245876046596095e-5
9503565	1714	2.1990927052684128e-5
9503565	1715	2.6762114430312067e-5
9503565	1716	2.8819620638387278e-5
9503565	1717	2.5981213184422813e-5
9503565	1718	2.540094283176586e-5
9503565	1719	2.5718243705341592e-5
9503565	1720	1.4679799278383143e-5
9503565	1721	6.30864496997674e-6
9503565	1722	2.311122216269723e-6
9503565	1723	7.690680945415806e-7
9503565	1724	2.431810344205587e-7
9503565	1725	7.751342678830042e-8
9503565	1726	2.8103309901439388e-8
9503565	1727	1.393974002894538e-8
9503565	1728	9.955433810659997e-9
9503565	1729	8.82978223870623e-9
9503565	1730	8.532672346461823e-9
9503565	1731	8.467180734328394e-9
9503565	1732	8.462351708260485e-9
9503565	1733	8.471747747762493e-9
9503565	1734	8.472833989969786e-9
9503565	1735	7.82287479239585e-9
9503565	1736	7.714125338509348e-9
9503565	1737	7.743031105178488e-9
9503565	1738	7.960410997043255e-9
9503565	1739	8.144478869098748e-9
9503565	1740	8.196998635412456e-9
9503565	1741	2.5871988327708095e-5
9503565	1742	4.812335464521311e-5
9503565	1743	6.0104655858594924e-5
9503565	1744	6.545813812408596e-5
9503565	1745	6.802606367273256e-5
9503565	1746	6.964086060179397e-5
9503565	1747	7.094415195751935e-5
9503565	1748	4.5968361519044265e-5
9503565	1749	2.272596611874178e-5
9503565	1750	9.522264008410275e-6
9503565	1751	3.5713910619961098e-6
9503565	1752	1.235294121215702e-6
9503565	1753	4.096722250324092e-7
9503565	1754	1.349466316469261e-7
9503565	1755	3.006345286848955e-5
9503565	1756	4.962772436556406e-5
9503565	1757	5.87285976507701e-5
9503565	1758	6.277314241742715e-5
9503565	1759	6.469257641583681e-5
9503565	1760	6.553689308930188e-5
9503565	1761	6.610342825297266e-5
9503565	1762	8.46363473101519e-5
9503565	1763	6.452135130530223e-5
9503565	1764	5.722835339838639e-5
9503565	1765	5.515134034794755e-5
9503565	1766	5.3276398830348626e-5
9503565	1767	4.860478293267079e-5
9503565	1768	4.1378269088454545e-5
9503565	1769	5.162893103261013e-6
9503565	1770	6.852887395325524e-7
9503565	1771	1.0051726917481574e-7
9503565	1772	2.1309441322614475e-8
9503565	1773	1.0603303124412378e-8
9503565	1774	9.127995248547904e-9
9503565	1775	8.91457929697026e-9
9503565	1776	9.90074022411136e-6
9503565	1777	1.1854857802973129e-5
9503565	1778	1.0652951459633186e-5
9503565	1779	1.0287399163644295e-5
9503565	1780	1.0649899195414037e-5
9503565	1781	1.1306919077469502e-5
9503565	1782	1.204974887514254e-5
9503565	1783	1.2933780453749932e-5
9503565	1784	1.499687641626224e-5
9503565	1785	1.5645215171389282e-5
9503565	1786	1.594858076714445e-5
9503565	1787	1.5604526197421364e-5
9503565	1788	1.3986513295094483e-5
9503565	1789	1.3498295629688073e-5
9503565	1790	5.144763235875871e-6
9503565	1791	1.3629809245685465e-6
9503565	1792	3.175258882492926e-7
9503565	1793	7.295819415276128e-8
9503565	1794	2.107512031557235e-8
9503565	1795	1.1253454168524968e-8
9503565	1796	9.44240685640807e-9
9503565	1797	9.138060974578366e-9
9503565	1798	8.986718036396724e-9
9503565	1799	8.880751245499141e-9
9503565	1800	8.901391623794552e-9
9503565	1801	9.05369379466947e-9
9503565	1802	9.062940620196969e-9
9503565	1803	8.960265418522795e-9
9503565	1804	2.6999939564120723e-6
9503565	1805	3.901566287822789e-6
9503565	1806	4.427137810125714e-6
9503565	1807	4.873820671491558e-6
9503565	1808	5.28451664649765e-6
9503565	1809	5.776176294602919e-6
9503565	1810	6.325582035060506e-6
9503565	1811	2.112824859068496e-6
9503565	1812	5.10402855979919e-7
9503565	1813	1.1081489503794728e-7
9503565	1814	2.7677844016693598e-8
9503565	1815	1.2091426526694704e-8
9503565	1816	9.505980003154946e-9
9503565	1817	9.282711488367568e-9
9503565	1818	9.137716361351522e-9
9503565	1819	9.083129803855172e-9
9503565	1820	8.994841316223301e-9
9503565	1821	8.966357434303518e-9
9503565	1822	8.97129748267389e-9
9503565	1823	8.984670785139315e-9
9503565	1824	8.999918144070307e-9
9503565	1825	9.027250058579739e-9
9503565	1826	9.069299977682022e-9
9503565	1827	9.121645661025468e-9
9503565	1828	9.174228488006975e-9
9503565	1829	9.213441565236735e-9
9503565	1830	9.247537846590603e-9
9503565	1831	9.283938062765174e-9
9503565	1832	9.31643739932042e-9
9503565	1833	1.735057230689563e-5
9503565	1834	2.8880751415272243e-5
9503565	1835	3.4073182177962735e-5
9503565	1836	3.630054197856225e-5
9503565	1837	3.738298255484551e-5
9503565	1838	3.80330384359695e-5
9503565	1839	3.849372296826914e-5
9503565	1840	1.9691797206178308e-5
9503565	1841	7.124018338799942e-6
9503565	1842	2.1356793240556726e-6
9503565	1843	5.783873575637699e-7
9503565	1844	1.4982948925990058e-7
9503565	1845	4.111296192377267e-8
9503565	1846	1.6324433360637158e-8
9503565	1847	1.4676665159640834e-5
9503565	1848	1.3763692550128326e-5
9503565	1849	1.3464639778248966e-5
9503565	1850	1.282933953916654e-5
9503565	1851	1.2725836313620675e-5
9503565	1852	9.398282600159291e-6
9503565	1853	8.833327228785492e-6
9503565	1854	1.1904630810022354e-5
9503565	1855	1.1692093721649144e-5
9503565	1856	1.2554344721138477e-5
9503565	1857	1.3976897207612637e-5
9503565	1858	1.565538696013391e-5
9503565	1859	1.7530497643747367e-5
9503565	1860	1.969512231880799e-5
9503565	1861	2.102525968439295e-6
9503565	1862	1.9888561553216277e-7
9503565	1863	2.6898485216975132e-8
9503565	1864	1.1178622472129973e-8
9503565	1865	9.835764203103281e-9
9503565	1866	9.561432534610503e-9
9503565	1867	9.328277705833443e-9
9503565	1868	2.7981486709904857e-6
9503565	1869	2.6921945845970185e-6
9503565	1870	2.2695824100082973e-6
9503565	1871	2.335804765607463e-6
9503565	1872	2.577797431513318e-6
9503565	1873	2.890188397941529e-6
9503565	1874	3.2565119454375235e-6
9503565	1875	3.1944707643560832e-6
9503565	1876	2.889212282752851e-6
9503565	1877	3.0147803045110777e-6
9503565	1878	3.325990974190063e-6
9503565	1879	3.181537749696872e-6
9503565	1880	2.849054453690769e-6
9503565	1881	2.7085661713499576e-6
9503565	1882	7.216121957753785e-7
9503565	1883	1.385655252761353e-7
9503565	1884	2.943295562829462e-8
9503565	1885	1.2183972941670618e-8
9503565	1886	9.646200282986683e-9
9503565	1887	9.244135235064732e-9
9503565	1888	9.151706947818639e-9
9503565	1889	9.114968335666163e-9
9503565	1890	9.103628073603431e-9
9503565	1891	9.107686160803041e-9
9503565	1892	9.226942765394597e-9
9503565	1893	9.253011690191215e-9
9503565	1894	9.352389973571462e-9
9503565	1895	9.193175110056018e-9
9503565	1896	2.9215063932497287e-6
9503565	1897	4.126801286474802e-6
9503565	1898	3.324744511701283e-6
9503565	1899	3.2631232897983864e-6
9503565	1900	3.5438247323327232e-6
9503565	1901	3.900792762578931e-6
9503565	1902	4.357400939625222e-6
9503565	1903	1.4041434042155743e-6
9503565	1904	3.204615950380685e-7
9503565	1905	6.782291706031174e-8
9503565	1906	1.930710702424676e-8
9503565	1907	1.1006946465386136e-8
9503565	1908	9.725934724258423e-9
9503565	1909	9.577501458579718e-9
9503565	1910	9.584391058581332e-9
9503565	1911	9.619207652633577e-9
9503565	1912	9.150204149932506e-9
9503565	1913	9.63522328589761e-9
9503565	1914	9.724979044278825e-9
9503565	1915	9.419950153244372e-9
9503565	1916	9.694444358387955e-9
9503565	1917	9.618156049384652e-9
9503565	1918	9.460538130667828e-9
9503565	1919	9.377864707005301e-9
9503565	1920	9.323326111143615e-9
9503565	1921	9.329286676518223e-9
9503565	1922	9.360636710198378e-9
9503565	1923	9.419691693324239e-9
9503565	1924	3.322066550026648e-5
9503565	1925	5.521072307601571e-5
9503565	1926	6.674804171780124e-5
9503565	1927	7.408901728922501e-5
9503565	1928	7.970188744366169e-5
9503565	1929	8.459780656266958e-5
9503565	1930	8.888981392374262e-5
9503565	1931	4.617699596565217e-5
9503565	1932	1.715580583550036e-5
9503565	1933	5.286631676426623e-6
9503565	1934	1.4487662838291726e-6
9503565	1935	3.360969174082129e-7
9503565	1936	6.76918716635555e-8
9503565	1937	2.026893852757894e-8
9503565	1938	2.861955545085948e-5
9503565	1939	4.581148095894605e-5
9503565	1940	5.5164022342069075e-5
9503565	1941	6.0934413340874016e-5
9503565	1942	6.493920227512717e-5
9503565	1943	6.752461922587827e-5
9503565	1944	6.914013647474349e-5
9503565	1945	7.011988782323897e-5
9503565	1946	5.4712345445295796e-5
9503565	1947	4.7850466216914356e-5
9503565	1948	4.5926619350211695e-5
9503565	1949	4.566184725263156e-5
9503565	1950	4.590417302097194e-5
9503565	1951	4.6251614548964426e-5
9503565	1952	5.926025551161729e-6
9503565	1953	7.694304144933994e-7
9503565	1954	1.0802925487496395e-7
9503565	1955	2.278806654487653e-8
9503565	1956	1.1622298679014875e-8
9503565	1957	1.0191651966806603e-8
9503565	1958	9.999478578492926e-9
9503565	1959	1.6176485587493517e-5
9503565	1960	2.1552374164457433e-5
9503565	1961	2.2174341211211868e-5
9503565	1962	2.2544551029568538e-5
9503565	1963	2.270287041028496e-5
9503565	1964	2.287651295773685e-5
9503565	1965	2.3063383196131326e-5
9503565	1966	2.9674374673049897e-5
9503565	1967	3.607034886954352e-5
9503565	1968	3.9370934246107936e-5
9503565	1969	4.095915937796235e-5
9503565	1970	4.1855149902403355e-5
9503565	1971	4.252035796525888e-5
9503565	1972	4.305997208575718e-5
9503565	1973	1.852015520853456e-5
9503565	1974	5.678824891219847e-6
9503565	1975	1.4640625067841029e-6
9503565	1976	3.4423274541950377e-7
9503565	1977	8.1626765791043e-8
9503565	1978	2.4718065816387025e-8
9503565	1979	1.3024555656215853e-8
9503565	1980	1.071522159890037e-8
9503565	1981	1.0274388451136929e-8
9503565	1982	1.0188622390217006e-8
9503565	1983	1.0169202369070263e-8
9503565	1984	1.0160491115129844e-8
9503565	1985	1.0132844785459838e-8
9503565	1986	1.0106194991976736e-8
9503565	1987	1.049092043103883e-5
9503565	1988	1.5972018445609137e-5
9503565	1989	1.7726049918564968e-5
9503565	1990	1.7319420294370502e-5
9503565	1991	1.7378748452756554e-5
9503565	1992	1.7918664525495842e-5
9503565	1993	1.837446507124696e-5
9503565	1994	7.840839316486381e-6
9503565	1995	2.441346850901027e-6
9503565	1996	6.432172767745215e-7
9503565	1997	1.580058466288392e-7
9503565	1998	4.222294691658135e-8
9503565	1999	1.6717999429261e-8
9503565	2000	1.1398098465065232e-8
9503565	2001	1.0349119783370497e-8
9503565	2002	1.0159330265935296e-8
9503565	2003	1.0132827021891444e-8
9503565	2004	1.0132762184866806e-8
9503565	2005	1.0130983163492147e-8
9503565	2006	9.975517301086256e-9
9503565	2007	9.980226423067506e-9
9503565	2008	9.98978055832822e-9
9503565	2009	1.000550842178427e-8
9503565	2010	1.0045332565766785e-8
9503565	2011	1.0050298371311328e-8
9503565	2012	9.875670947678827e-9
9503565	2013	9.912078269280755e-9
9503565	2014	9.971956593801679e-9
9503565	2015	5.877168587176129e-5
9503565	2016	1.075456602848135e-4
9503565	2017	1.2919798609800637e-4
9503565	2018	1.3955954636912793e-4
9503565	2019	1.4471760368905962e-4
9503565	2020	1.4792133879382163e-4
9503565	2021	1.5019183047115803e-4
9503565	2022	9.173971193376929e-5
9503565	2023	4.199202521704137e-5
9503565	2024	1.6200159734580666e-5
9503565	2025	5.591882199951215e-6
9503565	2026	1.7312605677943793e-6
9503565	2027	5.264918740977009e-7
9503565	2028	1.5898062599717377e-7
9503565	2029	5.3064974053995684e-5
9503565	2030	8.988418994704261e-5
9503565	2031	1.083346433006227e-4
9503565	2032	1.0741002188296989e-4
9503565	2033	1.1082167475251481e-4
9503565	2034	1.1465477291494608e-4
9503565	2035	1.1774325685109943e-4
9503565	2036	1.31066728499718e-4
9503565	2037	1.070931539288722e-4
9503565	2038	9.196296014124528e-5
9503565	2039	8.564137533539906e-5
9503565	2040	8.377058111364022e-5
9503565	2041	8.355538739124313e-5
9503565	2042	7.884057413320988e-5
9503565	2043	1.3608198059955612e-5
9503565	2044	2.3858342501625884e-6
9503565	2045	4.2771682728925953e-7
9503565	2046	8.404638407455423e-8
9503565	2047	2.3372921376108025e-8
9503565	2048	1.2548979633209001e-8
9503565	2049	1.0612583700719824e-8
9503565	2050	2.6069012164953165e-5
9503565	2051	3.920225572073832e-5
9503565	2052	4.384168278193101e-5
9503565	2053	4.51993037131615e-5
9503565	2054	4.57531787105836e-5
9503565	2055	4.630862531485036e-5
9503565	2056	4.681197242462076e-5
9503565	2057	5.63418616366107e-5
9503565	2058	6.963745545363054e-5
9503565	2059	7.789461233187467e-5
9503565	2060	8.18103872006759e-5
9503565	2061	8.354456804227084e-5
9503565	2062	8.449950837530196e-5
9503565	2063	8.525276643922552e-5
9503565	2064	4.900396743323654e-5
9503565	2065	2.111238609359134e-5
9503565	2066	7.745727089059073e-6
9503565	2067	2.5803165044635534e-6
9503565	2068	8.076222002273425e-7
9503565	2069	2.4583189883742307e-7
9503565	2070	7.747013341941056e-8
9503565	2071	2.8897325421439746e-8
9503565	2072	1.4889857347100133e-8
9503565	2073	1.1228516783035047e-8
9503565	2074	1.0286005824866606e-8
9503565	2075	9.981504511813455e-9
9503565	2076	9.86476411668491e-9
9503565	2077	9.854757898608568e-9
9503565	2078	1.2416056961228605e-5
9503565	2079	2.1899100829614326e-5
9503565	2080	2.663490522536449e-5
9503565	2081	2.8688151360256597e-5
9503565	2082	2.9598655601148494e-5
9503565	2083	3.006751649081707e-5
9503565	2084	3.0366858482011594e-5
9503565	2085	1.7705324353300966e-5
9503565	2086	7.798033948347438e-6
9503565	2087	2.9255331810418284e-6
9503565	2088	9.947214039129904e-7
9503565	2089	3.1995594440559216e-7
9503565	2090	1.0248694337633424e-7
9503565	2091	3.6493005950433144e-8
9503565	2092	1.7350709313745938e-8
9503565	2093	1.1962979939994511e-8
9503565	2094	1.0481025825015422e-8
9503565	2095	1.006841721107321e-8
9503565	2096	9.951799384566584e-9
9503565	2097	9.91691972984654e-9
9503565	2098	9.9038883760727e-9
9503565	2099	9.896345964932607e-9
9503565	2100	9.889443042254698e-9
9503565	2101	9.880673168538578e-9
9503565	2102	9.863486027938961e-9
9503565	2103	9.846673698632458e-9
9503565	2104	9.834178804624116e-9
9503565	2105	9.781975229827822e-9
9503565	2106	2.7095678888144903e-5
9503565	2107	5.743690053350292e-5
9503565	2108	7.696746615692973e-5
9503565	2109	8.831994637148455e-5
9503565	2110	9.420368587598205e-5
9503565	2111	9.325354039901868e-5
9503565	2112	9.119898459175602e-5
9503565	2113	6.564605428138748e-5
9503565	2114	3.812315844697878e-5
9503565	2115	1.925784999912139e-5
9503565	2116	8.86822454049252e-6
9503565	2117	3.825337898888392e-6
9503565	2118	1.574437760609726e-6
9503565	2119	6.280894240262569e-7
9503565	2120	3.456426929915324e-5
9503565	2121	6.081538231228478e-5
9503565	2122	7.740448199911043e-5
9503565	2123	8.678877929924056e-5
9503565	2124	9.165707160718739e-5
9503565	2125	9.434228559257463e-5
9503565	2126	9.521768515696749e-5
9503565	2127	1.448941620765254e-4
9503565	2128	1.3914305600337684e-4
9503565	2129	1.287822815356776e-4
9503565	2130	1.224199659191072e-4
9503565	2131	1.1972336506005377e-4
9503565	2132	1.100634181057103e-4
9503565	2133	9.373248758492991e-5
9503565	2134	1.532256464997772e-5
9503565	2135	2.231300868515973e-6
9503565	2136	3.01554962334194e-7
9503565	2137	4.681858456478949e-8
9503565	2138	1.5016418331015302e-8
9503565	2139	1.0586839849224816e-8
9503565	2140	1.0191587129781965e-8
9503565	2141	8.193355824914761e-6
9503565	2142	1.0702327926992439e-5
9503565	2143	1.1035563147743233e-5
9503565	2144	1.142798919318011e-5
9503565	2145	1.1904599887202494e-5
9503565	2146	1.1622361853369512e-5
9503565	2147	1.1524095498316456e-5
9503565	2148	1.1844534128613304e-5
9503565	2149	1.106322724808706e-5
9503565	2150	9.000203135656193e-6
9503565	2151	8.80931293067988e-6
9503565	2152	9.39882556849625e-6
9503565	2153	1.0253019354422577e-5
9503565	2154	1.0986979759763926e-5
9503565	2155	2.9669074592675315e-6
9503565	2156	4.668666520046827e-7
9503565	2157	7.604192120425068e-8
9503565	2158	1.9918122262652105e-8
9503565	2159	1.1650673314989035e-8
9503565	2160	1.090806733827776e-8
9503565	2161	1.1146173761744649e-8
9503565	2162	1.0977265318956597e-8
9503565	2163	1.0985500509264057e-8
9503565	2164	1.0888975054967887e-8
9503565	2165	1.0861325172584202e-8
9503565	2166	1.1034600788661919e-8
9503565	2167	1.082285905340541e-8
9503565	2168	1.0916060055876642e-8
9503565	2169	1.1527498600116814e-6
9503565	2170	1.530293729956611e-6
9503565	2171	1.4797519725107122e-6
9503565	2172	1.5708212686149636e-6
9503565	2173	1.5700279618613422e-6
9503565	2174	1.6291226074827136e-6
9503565	2175	1.7818254036683356e-6
9503565	2176	5.146767989572254e-7
9503565	2177	1.0890980206568202e-7
9503565	2178	2.6705210487421027e-8
9503565	2179	1.3140563304148145e-8
9503565	2180	1.1138994615578213e-8
9503565	2181	1.085430945124699e-8
9503565	2182	1.0788789417404132e-8
9503565	2183	1.0784754422843434e-8
9503565	2184	1.08979971713552e-8
9503565	2185	1.0841121778071283e-8
9503565	2186	1.100820945509895e-8
9503565	2187	1.1319253978570032e-8
9503565	2188	1.129742965844116e-8
9503565	2189	1.1383749942694976e-8
9503565	2190	1.0941668904251856e-8
9503565	2191	1.076966160695747e-8
9503565	2192	1.1058039817157805e-8
9503565	2193	1.0993623789090634e-8
9503565	2194	1.0929755767108418e-8
9503565	2195	1.0915691461832466e-8
9503565	2196	1.0909221082044951e-8
9503565	2197	1.0908790315511396e-8
9503565	2198	1.0904540381773131e-8
9503565	2199	4.624471785064088e-6
9503565	2200	7.207913768070284e-6
9503565	2201	8.599574357504025e-6
9503565	2202	9.686796147434507e-6
9503565	2203	1.0779647709568962e-5
9503565	2204	1.194975629914552e-5
9503565	2205	1.3221430890553165e-5
9503565	2206	5.497809070220683e-6
9503565	2207	1.611211246199673e-6
9503565	2208	4.0777950971460086e-7
9503565	2209	8.72163710141649e-8
9503565	2210	2.2611697403362996e-8
9503565	2211	1.3072675386638366e-8
9503565	2212	1.1596252846857169e-8
9503565	2213	5.0681233005889226e-6
9503565	2214	7.265470685524633e-6
9503565	2215	8.361556865565944e-6
9503565	2216	9.354670510219876e-6
9503565	2217	1.0277613000653218e-5
9503565	2218	1.140195490734186e-5
9503565	2219	1.2678415259870235e-5
9503565	2220	1.813879316614475e-5
9503565	2221	1.668661570874974e-5
9503565	2222	1.6384281479986385e-5
9503565	2223	1.7616072000237182e-5
9503565	2224	1.9358250938239507e-5
9503565	2225	2.155661968572531e-5
9503565	2226	1.6448704627691768e-5
9503565	2227	8.801225135357527e-7
9503565	2228	6.02731944354673e-8
9503565	2229	1.487786960296944e-8
9503565	2230	1.1995399340491986e-8
9503565	2231	1.1659350818149505e-8
9503565	2232	1.1528622501089103e-8
9503565	2233	1.148044237453405e-8
9503565	2234	2.049196609732462e-6
9503565	2235	2.7790724743681494e-6
9503565	2236	3.2034317882789765e-6
9503565	2237	3.6110523069510236e-6
9503565	2238	4.052846634294838e-6
9503565	2239	4.537178028840572e-6
9503565	2240	5.088558282295708e-6
9503565	2241	5.829650035593659e-6
9503565	2242	5.055027941125445e-6
9503565	2243	4.72847113996977e-6
9503565	2244	4.984247425454669e-6
9503565	2245	4.957571036356967e-6
9503565	2246	3.872221896017436e-6
9503565	2247	8.69444818363263e-7
9503565	2248	1.1194190108199109e-7
9503565	2249	2.347040606309747e-8
9503565	2250	1.2167189922251964e-8
9503565	2251	1.094512214194765e-8
9503565	2252	1.071717736778055e-8
9503565	2253	1.0824501295303435e-8
9503565	2254	1.0750658141489566e-8
9503565	2255	1.0713486098268277e-8
9503565	2256	1.0687139173626292e-8
9503565	2257	1.0708848030560603e-8
9503565	2258	1.0716536102961527e-8
9503565	2259	1.0727444710312284e-8
9503565	2260	1.0733572253229795e-8
9503565	2261	1.0728026467177187e-8
9503565	2262	2.7767994197347434e-6
9503565	2263	3.965538326156093e-6
9503565	2264	4.394415554997977e-6
9503565	2265	4.555355189950205e-6
9503565	2266	4.745060778077459e-6
9503565	2267	4.755723239213694e-6
9503565	2268	4.744997568195686e-6
9503565	2269	1.3969732890473097e-6
9503565	2270	2.9497269338207843e-7
9503565	2271	5.9577249800213394e-8
9503565	2272	1.830772866640018e-8
9503565	2273	1.1737437688452701e-8
9503565	2274	1.0860913057797461e-8
9503565	2275	1.068412291971299e-8
9503565	2276	1.068607957677159e-8
9503565	2277	1.0741064926378385e-8
9503565	2278	1.0652469129013298e-8
9503565	2279	1.0779028336571628e-8
9503565	2280	1.0778410164391516e-8
9503565	2281	1.071255972817653e-8
9503565	2282	1.0862198251970767e-8
9503565	2283	1.0863369759306352e-8
9503565	2284	1.0763105962041664e-8
9503565	2285	1.0822124529852317e-8
9503565	2286	1.0892168056386708e-8
9503565	2287	1.099470381404899e-8
9503565	2288	1.1139696276529776e-8
9503565	2289	1.1024671842108091e-8
9503565	2290	2.65649887296604e-5
9503565	2291	4.3485448259161785e-5
9503565	2292	5.253967538010329e-5
9503565	2293	5.8834200899582356e-5
9503565	2294	6.405670865206048e-5
9503565	2295	6.890996155561879e-5
9503565	2296	7.370905950665474e-5
9503565	2297	3.677091808640398e-5
9503565	2298	1.3163796211301815e-5
9503565	2299	3.94928520108806e-6
9503565	2300	1.0690746421460062e-6
9503565	2301	2.7443249450698204e-7
9503565	2302	7.349897401809358e-8
9503565	2303	2.5552948201834624e-8
9503565	2304	3.8794394640717655e-5
9503565	2305	6.025487164151855e-5
9503565	2306	6.887802737765014e-5
9503565	2307	7.203673885669559e-5
9503565	2308	7.333280518651009e-5
9503565	2309	7.40952164051123e-5
9503565	2310	7.474714948330075e-5
9503565	2311	7.609619933646172e-5
9503565	2312	5.942104689893313e-5
9503565	2313	5.1642560720210895e-5
9503565	2314	4.924827590002678e-5
9503565	2315	4.862224159296602e-5
9503565	2316	4.861317211179994e-5
9503565	2317	4.8914258513832465e-5
9503565	2318	6.444101472879993e-6
9503565	2319	8.608748771621322e-7
9503565	2320	1.2422886186413962e-7
9503565	2321	2.6632228866674268e-8
9503565	2322	1.3624219086239009e-8
9503565	2323	1.1886014839035397e-8
9503565	2324	1.1436680935617005e-8
9503565	2325	1.7568256225786172e-5
9503565	2326	2.434238740534056e-5
9503565	2327	2.631232564453967e-5
9503565	2328	2.700820186873898e-5
9503565	2329	2.7395672077545896e-5
9503565	2330	2.7626963856164366e-5
9503565	2331	2.7856367523781955e-5
9503565	2332	3.651471342891455e-5
9503565	2333	4.4657845137408e-5
9503565	2334	4.843215356231667e-5
9503565	2335	4.992375761503354e-5
9503565	2336	5.063589196652174e-5
9503565	2337	5.1114951929776e-5
9503565	2338	2.3540693291579373e-5
9503565	2339	7.30793954062392e-6
9503565	2340	2.0855252387264045e-6
9503565	2341	5.483001359607442e-7
9503565	2342	1.3990096192628698e-7
9503565	2343	4.0436383130781905e-8
9503565	2344	1.7768478244306607e-8
9503565	2345	1.2876331112465778e-8
9503565	2346	1.1867587801361879e-8
9503565	2347	1.1671883903829894e-8
9503565	2348	1.164251450802567e-8
9503565	2349	1.1639411212627238e-8
9503565	2350	1.1622540263545034e-8
9503565	2351	1.1615319372992872e-8
9503565	2352	1.161245233305408e-8
9503565	2353	1.1781542525568511e-5
9503565	2354	1.8597102098283358e-5
9503565	2355	2.1139992895768955e-5
9503565	2356	2.198051879531704e-5
9503565	2357	2.2347609046846628e-5
9503565	2358	2.258337553939782e-5
9503565	2359	2.277947533002589e-5
9503565	2360	1.0797328286571428e-5
9503565	2361	3.702487902046414e-6
9503565	2362	1.0706233979362878e-6
9503565	2363	2.8375339411468303e-7
9503565	2364	7.648706912277703e-8
9503565	2365	2.6249011852996773e-8
9503565	2366	1.4746320609049235e-8
9503565	2367	1.2226001544490828e-8
9503565	2368	1.1691197343566273e-8
9503565	2369	1.1580297609725676e-8
9503565	2370	1.1558054069382706e-8
9503565	2371	1.155525719553907e-8
9503565	2372	1.1551799516951178e-8
9503565	2373	1.1547039768800005e-8
9503565	2374	1.1543987099571495e-8
9503565	2375	1.1545094658060862e-8
9503565	2376	1.1540067568205359e-8
9503565	2377	1.1495306040387732e-8
9503565	2378	1.1460228321880095e-8
9503565	2379	1.1444622138867544e-8
9503565	2380	1.144697314714449e-8
9503565	2381	6.32841547485441e-5
9503565	2382	1.2145488290116191e-4
9503565	2383	1.546810381114483e-4
9503565	2384	1.6978307394310832e-4
9503565	2385	1.7615761316847056e-4
9503565	2386	1.7910914903040975e-4
9503565	2387	1.8107508367393166e-4
9503565	2388	1.1828800052171573e-4
9503565	2389	5.9067646361654624e-5
9503565	2390	2.497603782103397e-5
9503565	2391	9.463794413022697e-6
9503565	2392	3.3300614177278476e-6
9503565	2393	1.1150988257213612e-6
9503565	2394	3.6400126646185527e-7
9503565	2395	5.852558388141915e-5
9503565	2396	1.0226379527011886e-4
9503565	2397	1.260822609765455e-4
9503565	2398	1.372743136016652e-4
9503565	2399	1.4243871555663645e-4
9503565	2400	1.4474251656793058e-4
9503565	2401	1.4616010594181716e-4
9503565	2402	1.6601290553808212e-4
9503565	2403	1.3256180682219565e-4
9503565	2404	1.1191634985152632e-4
9503565	2405	1.0336088598705828e-4
9503565	2406	1.0087593545904383e-4
9503565	2407	1.0080035281134769e-4
9503565	2408	1.0110937728313729e-4
9503565	2409	1.955631705641281e-5
9503565	2410	3.4777081054926384e-6
9503565	2411	6.798706522204156e-7
9503565	2412	1.42533380653731e-7
9503565	2413	3.7184349821473006e-8
9503565	2414	1.6468801433688895e-8
9503565	2415	1.2423597262056774e-8
9503565	2416	2.9032316888333298e-5
9503565	2417	4.493715096032247e-5
9503565	2418	5.099151894683018e-5
9503565	2419	4.410194014781155e-5
9503565	2420	2.8721084163407795e-5
9503565	2421	8.21383400761988e-6
9503565	2422	1.0119267244590446e-5
9503565	2423	2.1808567908010446e-5
9503565	2424	3.235337862861343e-5
9503565	2425	3.818610275629908e-5
9503565	2426	4.0812850784277543e-5
9503565	2427	4.203741264063865e-5
9503565	2428	4.119869481655769e-5
9503565	2429	1.645272823225241e-5
9503565	2430	4.872766112384852e-6
9503565	2431	1.1847272389786667e-6
9503565	2432	2.27698564003731e-7
9503565	2433	3.6318876794894095e-8
9503565	2434	1.5555087884422392e-08
9503565	2435	1.277171168823088e-8
9503565	2436	1.2501130797204496e-8
9503565	2437	1.2334476551245643e-8
9503565	2438	1.2220268352791663e-8
9503565	2439	1.2209826927289669e-8
9503565	2440	1.2241342162155888e-8
9503565	2441	1.2262765025639055e-8
9503565	2442	1.226817047950135e-8
9503565	2443	1.1592240056756964e-8
9503565	2444	5.306473667587852e-6
9503565	2445	6.440696779463906e-6
9503565	2446	6.3263423726311885e-6
9503565	2447	6.724037575622788e-6
9503565	2448	7.482032287953189e-6
9503565	2449	8.178782081813551e-6
9503565	2450	9.107306141231675e-6
9503565	2451	3.5998946259496734e-6
9503565	2452	9.917798706737813e-7
9503565	2453	2.3554076733489637e-7
9503565	2454	5.77456980010993e-8
9503565	2455	2.0890876584189755e-8
9503565	2456	1.384848413721329e-8
9503565	2457	1.2578222019499208e-8
9503565	2458	1.2361152990081337e-8
9503565	2459	1.2326925258321353e-8
9503565	2460	1.2137626903552245e-8
9503565	2461	1.2109567570917079e-8
9503565	2462	1.2144490746379688e-8
9503565	2463	1.2188195341877872e-8
9503565	2464	1.2186228914856656e-8
9503565	2465	1.219800349616662e-8
9503565	2466	1.2188664300083474e-8
9503565	2467	1.2188060338758078e-8
9503565	2468	1.1874182526128152e-8
9503565	2469	1.2063275711682309e-8
9503565	2470	1.2106686320123572e-8
9503565	2471	1.213554146062279e-8
9503565	2472	1.9350047296029516e-5
9503565	2473	3.29605900333263e-5
9503565	2474	3.9082013245206326e-5
9503565	2475	4.1470433643553406e-5
9503565	2476	4.24733261752408e-5
9503565	2477	4.3027230276493356e-5
9503565	2478	4.343737236922607e-5
9503565	2479	2.353368472540751e-5
9503565	2480	9.304223567596637e-6
9503565	2481	3.0654232432425488e-6
9503565	2482	9.02575607142353e-7
9503565	2483	2.510072647510242e-7
9503565	2484	7.295238901861012e-8
9503565	2485	2.697277778906937e-8
9503565	2486	2.077962562907487e-5
9503565	2487	3.0376953873201273e-5
9503565	2488	3.418804408283904e-5
9503565	2489	3.569243199308403e-5
9503565	2490	3.630588616942987e-5
9503565	2491	3.6563138564815745e-5
9503565	2492	3.687951175379567e-5
9503565	2493	5.1001825340790674e-5
9503565	2494	4.5560682337963954e-5
9503565	2495	4.255606108927168e-5
9503565	2496	4.170982356299646e-5
9503565	2497	4.16881957789883e-5
9503565	2498	4.1726256313268095e-5
9503565	2499	4.203504431643523e-5
9503565	2500	5.8258856370230205e-6
9503565	2501	8.196807925742178e-7
9503565	2502	1.2437854479685484e-7
9503565	2503	2.740368643117108e-8
9503565	2504	1.3920231189956667e-8
9503565	2505	1.2250763070653647e-8
9503565	2506	1.2064706567116446e-8
9503565	2507	8.30930639494909e-6
9503565	2508	8.4974253695691e-6
9503565	2509	6.735599981766427e-6
9503565	2510	5.626745860354276e-6
9503565	2511	2.1904336335865082e-6
9503565	2512	2.1435532744362717e-6
9503565	2513	2.4108128400257556e-6
9503565	2514	2.9921866371296346e-6
9503565	2515	3.6702513170894235e-6
9503565	2516	4.2011724872281775e-6
9503565	2517	4.698736574937357e-6
9503565	2518	5.182912445889087e-6
9503565	2519	5.6777689678710885e-6
9503565	2520	1.86374575150694e-6
9503565	2521	4.3311271724633116e-7
9503565	2522	9.171365178417545e-8
9503565	2523	2.595408155059431e-8
9503565	2524	1.4536713166535264e-8
9503565	2525	1.2686741435175009e-8
9503565	2526	1.2407516791768103e-8
9503565	2527	1.2397350701576215e-8
9503565	2528	1.24427730341381e-8
9503565	2529	1.2477475053174203e-8
9503565	2530	1.2513607927644443e-8
9503565	2531	1.2539923766041738e-8
9503565	2532	1.2485847911136716e-8
9503565	2533	1.2484785649746755e-8
9503565	2534	1.2496887968893589e-8
9503565	2535	7.213926892291056e-6
9503565	2536	1.0718089470174164e-5
9503565	2537	1.0824973287526518e-5
9503565	2538	6.77615344102378e-6
9503565	2539	5.149411208549282e-6
9503565	2540	5.091631464892998e-6
9503565	2541	5.5259993132494856e-6
9503565	2542	1.9089407032879535e-6
9503565	2543	4.7240391154446115e-7
9503565	2544	1.075828848229321e-7
9503565	2545	3.0315035814965086e-8
9503565	2546	1.5496869565367888e-8
9503565	2547	1.2890020606448616e-8
9503565	2548	1.2841696594989571e-8
9503565	2549	1.3127737119589256e-8
9503565	2550	1.27288233287004e-8
9503565	2551	1.2525444681443787e-8
9503565	2552	1.2465231513658637e-8
9503565	2553	1.2423807760342243e-8
9503565	2554	1.2385530823166846e-8
9503565	2555	1.2379765657044572e-8
9503565	2556	1.2442794350420172e-8
9503565	2557	1.2527439530174433e-8
9503565	2558	1.2575885222076977e-8
9503565	2559	1.2617384470559045e-8
9503565	2560	1.2618803779673726e-8
9503565	2561	1.2617480393828373e-8
9503565	2562	1.2615982925012759e-8
9503565	2563	1.2414089312073884e-8
9503565	2564	9.195768143399619e-6
9503565	2565	4.42816690338077e-6
9503565	2566	3.3165231343446067e-6
9503565	2567	3.3603171232243767e-6
9503565	2568	3.5293508062750334e-6
9503565	2569	3.6601986721507274e-6
9503565	2570	3.483953605609713e-6
9503565	2571	1.0644739631970879e-6
9503565	2572	1.997377978568693e-7
9503565	2573	4.489686133979376e-8
9503565	2574	1.784609970911788e-8
9503565	2575	1.3278145694073373e-8
9503565	2576	1.2504445479066817e-8
9503565	2577	1.2500017909644612e-8
9503565	2578	2.571672894191579e-6
9503565	2579	3.7323554806789616e-6
9503565	2580	4.284841907065129e-6
9503565	2581	4.550257017399417e-6
9503565	2582	4.8637643885740545e-6
9503565	2583	5.295082701195497e-6
9503565	2584	5.490201601787703e-6
9503565	2585	7.368118076556129e-6
9503565	2586	7.1554873102286365e-6
9503565	2587	7.585992989334045e-6
9503565	2588	8.299352884932887e-6
9503565	2589	9.128499186772387e-6
9503565	2590	1.0045235285360832e-5
9503565	2591	1.1061318218708038e-5
9503565	2592	8.833224001136841e-7
9503565	2593	7.803107848758373e-8
9503565	2594	1.747808830998565e-8
9503565	2595	1.2861021581045406e-8
9503565	2596	1.2421136119655785e-8
9503565	2597	1.234106417058456e-8
9503565	2598	1.2316492714603555e-8
9503565	2599	3.717815388881718e-6
9503565	2600	4.621077550837072e-6
9503565	2601	3.901593572663842e-6
9503565	2602	3.667292730824556e-6
9503565	2603	3.881959401041968e-6
9503565	2604	4.119839559280081e-6
9503565	2605	4.5019637582299765e-6
9503565	2606	5.389557827584213e-6
9503565	2607	6.5465069383208174e-6
9503565	2608	7.391276994894724e-6
9503565	2609	8.023234840948135e-6
9503565	2610	8.562289622204844e-6
9503565	2611	9.044392754731234e-6
9503565	2612	3.2433624710392905e-6
9503565	2613	8.218680704885628e-7
9503565	2614	1.5459013980034797e-7
9503565	2615	3.6931442792820235e-8
9503565	2616	1.644003155831797e-8
9503565	2617	1.3270103238482989e-8
9503565	2618	1.2809759475373994e-8
9503565	2619	1.2509521418735403e-8
9503565	2620	1.2390204418011308e-8
9503565	2621	1.2386602854519424e-8
9503565	2622	1.24180710159294e-8
9503565	2623	1.2482276545711102e-8
9503565	2624	1.2578110997196745e-8
9503565	2625	1.267006233263146e-8
9503565	2626	1.2742148669531161e-8
9503565	2627	7.847200322430581e-6
9503565	2628	1.1744682524295058e-5
9503565	2629	1.3310277608979959e-5
9503565	2630	1.4014051885169465e-5
9503565	2631	1.4369604286912363e-5
9503565	2632	1.4574461602023803e-5
9503565	2633	1.4722199921379797e-5
9503565	2634	5.8433406593394466e-6
9503565	2635	1.6393437363149133e-6
9503565	2636	3.8986834738352627e-7
9503565	2637	9.081179541681195e-8
9503565	2638	2.7816700054472676e-8
9503565	2639	1.5581562706756813e-8
9503565	2640	1.3336245885398057e-8
9503565	2641	1.2940525984106444e-8
9503565	2642	1.286951256673774e-8
9503565	2643	1.2854000530637677e-8
9503565	2644	1.2845980279507785e-8
9503565	2645	1.2841452345924154e-8
9503565	2646	1.2838607510445854e-8
9503565	2647	1.2837093166240265e-8
9503565	2648	1.2824202144656738e-8
9503565	2649	1.282472883445962e-8
9503565	2650	1.2823304196274421e-8
9503565	2651	1.2766151691323557e-8
9503565	2652	1.2715097419402355e-8
9503565	2653	1.2735034360389363e-8
9503565	2654	1.2766211199277677e-8
9503565	2655	5.1637332944665104e-5
9503565	2656	8.940507541410625e-5
9503565	2657	1.0669407492969185e-4
9503565	2658	1.1338674812577665e-4
9503565	2659	1.1600095604080707e-4
9503565	2660	1.1720812472049147e-4
9503565	2661	1.1817679478554055e-4
9503565	2662	6.592958379769698e-5
9503565	2663	2.6974566935678013e-5
9503565	2664	9.220261745213065e-6
9503565	2665	2.8142287646915065e-6
9503565	2666	8.007793326214596e-7
9503565	2667	2.2248305242555944e-7
9503565	2668	6.643057304245303e-8
9503565	2669	4.6033193939365447e-5
9503565	2670	7.44170174584724e-5
9503565	2671	8.70973090059124e-5
9503565	2672	9.208155825035647e-5
9503565	2673	9.412725194124505e-5
9503565	2674	9.518939623376355e-5
9503565	2675	9.596874588169158e-5
9503565	2676	1.0125602420885116e-4
9503565	2677	8.007258293218911e-5
9503565	2678	6.734992348356172e-5
9503565	2679	6.345377914840356e-5
9503565	2680	6.296105129877105e-5
9503565	2681	6.337742524920031e-5
9503565	2682	6.399449921445921e-5
9503565	2683	9.640819371270481e-6
9503565	2684	1.4695785921503557e-6
9503565	2685	2.3446335717380862e-7
9503565	2686	4.685812626803454e-8
9503565	2687	1.8218214492549123e-8
9503565	2688	1.3813780341820348e-8
9503565	2689	1.3110889263145964e-8
9503565	2690	2.180661613238044e-5
9503565	2691	3.1320974812842906e-5
9503565	2692	3.425788236199878e-5
9503565	2693	3.510645547066815e-5
9503565	2694	3.55149750248529e-5
9503565	2695	3.586903039831668e-5
9503565	2696	3.620038478402421e-5
9503565	2697	4.550115772872232e-5
9503565	2698	5.591584340436384e-5
9503565	2699	6.144028156995773e-5
9503565	2700	6.365979788824916e-5
9503565	2701	6.447863415814936e-5
9503565	2702	6.523790943901986e-5
9503565	2703	3.3545315091032535e-5
9503565	2704	1.269193035113858e-5
9503565	2705	4.058191279909806e-6
9503565	2706	1.1763129350583768e-6
9503565	2707	3.2526091331419593e-7
9503565	2708	9.267391476441844e-8
9503565	2709	3.2512208036905577e-8
9503565	2710	1.7618873471292318e-8
9503565	2711	1.4043902929472551e-8
9503565	2712	1.3212872573831191e-8
9503565	2713	1.3022498634995827e-8
9503565	2714	1.2900826185102687e-8
9503565	2715	1.2812144234430889e-8
9503565	2716	1.2742216171091059e-8
9503565	2717	1.2717666919570547e-8
9503565	2718	1.3410111932898872e-5
9503565	2719	2.231890903203748e-5
9503565	2720	2.618422149680555e-5
9503565	2721	2.7683865482686087e-5
9503565	2722	2.8322696380200796e-5
9503565	2723	2.8681241019512527e-5
9503565	2724	2.8936297894688323e-5
9503565	2725	1.5203897419269197e-5
9503565	2726	5.902025350223994e-6
9503565	2727	1.9358947156433715e-6
9503565	2728	5.763988042417623e-7
9503565	2729	1.6616233722288598e-7
9503565	2730	5.2489262714061624e-8
9503565	2731	2.2564817570014384e-8
9503565	2732	1.5035865885693056e-8
9503565	2733	1.3241119312112914e-8
9503565	2734	1.2842605201512924e-8
9503565	2735	1.278086525502431e-8
9503565	2736	1.279342143334361e-8
9503565	2737	1.2799208803926376e-8
9503565	2738	1.275281391599492e-8
9503565	2739	1.2722320086311356e-8
9503565	2740	1.2704485463643778e-8
9503565	2741	1.2698758489193551e-8
9503565	2742	1.2700186680092429e-8
9503565	2743	1.2708396113225717e-8
9503565	2744	1.27130661553565e-8
9503565	2745	1.27127144367023e-8
9503565	2746	6.695765478070825e-5
9503565	2747	1.3767677592113614e-4
9503565	2748	0.00018370820907875896
9503565	2749	2.07783275982365e-4
9503565	2750	2.1904487221036106e-4
9503565	2751	2.2402440663427114e-4
9503565	2752	2.2631327738054097e-4
9503565	2753	1.6113540914375335e-4
9503565	2754	9.035810217028484e-5
9503565	2755	4.3337906390661374e-5
9503565	2756	1.763433829182759e-5
9503565	2757	6.953122010600055e-6
9503565	2758	2.6139841793337837e-6
9503565	2759	9.550692539050942e-7
9503565	2760	6.384007429005578e-5
9503565	2761	1.1708380770869553e-4
9503565	2762	1.5029772475827485e-4
9503565	2763	1.6800756566226482e-4
9503565	2764	1.7694976122584194e-4
9503565	2765	1.817071024561301e-4
9503565	2766	1.8430818454362452e-4
9503565	2767	2.180633309762925e-4
9503565	2768	1.8442705913912505e-4
9503565	2769	1.5610817354172468e-4
9503565	2770	1.41242504469119e-4
9503565	2771	1.3491621939465404e-4
9503565	2772	1.3281157589517534e-4
9503565	2773	1.31851396872662e-4
9503565	2774	2.9667544367839582e-5
9503565	2775	6.765464604541194e-6
9503565	2776	1.5083749076438835e-6
9503565	2777	3.5297631484354497e-7
9503565	2778	8.977033871815365e-8
9503565	2779	3.003480486540866e-8
9503565	2780	1.6362449173357163e-8
9503565	2781	3.2613956136628985e-5
9503565	2782	5.365754623198882e-5
9503565	2783	6.3439438235946e-5
9503565	2784	5.636551577481441e-5
9503565	2785	5.5412514484487474e-5
9503565	2786	5.858605800312944e-5
9503565	2787	6.188793486217037e-5
9503565	2788	7.112579623935744e-5
9503565	2789	8.831443847157061e-5
9503565	2790	1.0185736027779058e-4
9503565	2791	1.0995155753334984e-4
9503565	2792	1.1442069808254018e-4
9503565	2793	1.1693775013554841e-4
9503565	2794	7.889236439950764e-5
9503565	2795	3.8116155337775126e-5
9503565	2796	1.3896118616685271e-5
9503565	2797	4.528916178969666e-6
9503565	2798	1.442258167116961e-6
9503565	2799	4.590972366713686e-7
9503565	2800	1.5008397724614042e-7
9503565	2801	5.48787078002988e-8
9503565	2802	2.594412684686631e-8
9503565	2803	1.7200907365122475e-8
9503565	2804	1.455405485017991e-8
9503565	2805	1.3727563974441637e-8
9503565	2806	1.3410038413042003e-8
9503565	2807	1.3289110256664571e-8
9503565	2808	1.3262329012775353e-8
9503565	2809	1.3894331459596287e-5
9503565	2810	2.441538526909426e-5
9503565	2811	2.9614293453050777e-5
9503565	2812	3.1879451853455976e-5
9503565	2813	3.293474583188072e-5
9503565	2814	3.355793887749314e-5
9503565	2815	3.401713183848187e-5
9503565	2816	2.0033477994729765e-5
9503565	2817	8.93428205017699e-6
9503565	2818	3.4008130569418427e-6
9503565	2819	1.1694272643580916e-6
9503565	2820	3.786427100749279e-7
9503565	2821	1.2288649031688692e-7
9503565	2822	4.5154401107083686e-8
9503565	2823	2.2357832918373788e-8
9503565	2824	1.5855935231456897e-8
9503565	2825	1.4036123374694398e-8
9503565	2826	1.3536563869820384e-8
9503565	2827	1.3401394660661481e-8
9503565	2828	1.3364100936996692e-8
9503565	2829	1.3350285321678257e-8
9503565	2830	1.3339926496769294e-8
9503565	2831	1.3329272796624991e-8
9503565	2832	1.3318451230759365e-8
9503565	2833	1.3306316049011002e-8
9503565	2834	1.3292762446326378e-8
9503565	2835	1.3278070198907699e-8
9503565	2836	1.3260022413419392e-8
9503565	2837	2.276714440085925e-5
9503565	2838	5.348328340915032e-5
9503565	2839	7.890178676461801e-5
9503565	2840	9.393183427164331e-5
9503565	2841	1.0028159886132926e-4
9503565	2842	1.0371864482294768e-4
9503565	2843	1.0619353270158172e-4
9503565	2844	8.46341936266981e-5
9503565	2845	5.5889395298436284e-5
9503565	2846	3.2628053304506466e-5
9503565	2847	1.754303593770601e-5
9503565	2848	8.909636562748346e-6
9503565	2849	4.334192453825381e-6
9503565	2850	2.032184283962124e-6
9503565	2851	3.426448529353365e-5
9503565	2852	6.063349064788781e-5
9503565	2853	7.897643808973953e-5
9503565	2854	9.084329940378666e-5
9503565	2855	9.822768333833665e-5
9503565	2856	1.0270974598824978e-4
9503565	2857	1.048510312102735e-4
9503565	2858	1.6734344535507262e-4
9503565	2859	1.663187867961824e-4
9503565	2860	1.5564190107397735e-4
9503565	2861	1.4730087423231453e-4
9503565	2862	1.4277137233875692e-4
9503565	2863	1.410600816598162e-4
9503565	2864	1.4107117021922022e-4
9503565	2865	3.8922098610782996e-5
9503565	2866	1.0871998711081687e-5
9503565	2867	3.076576831517741e-6
9503565	2868	8.922883694140182e-7
9503565	2869	2.714408253723377e-7
9503565	2870	9.1210402786146e-8
9503565	2871	3.746790255831911e-8
9503565	2872	2.0674438928836025e-5
9503565	2873	3.74069313693326e-5
9503565	2874	4.663122308556922e-5
9503565	2875	5.102429349790327e-5
9503565	2876	5.305284139467403e-5
9503565	2877	5.407021308201365e-5
9503565	2878	5.469891766551882e-5
9503565	2879	4.887187242275104e-5
9503565	2880	4.983153485227376e-5
9503565	2881	5.444039197755046e-5
9503565	2882	5.9040739870397374e-5
9503565	2883	6.238839705474675e-5
9503565	2884	6.454715912695974e-5
9503565	2885	5.141150904819369e-5
9503565	2886	3.394918894628063e-5
9503565	2887	1.9836885257973336e-5
9503565	2888	1.0679789738787804e-5
9503565	2889	5.428119038697332e-6
9503565	2890	2.6527634418016532e-6
9503565	2891	1.2624739156308351e-6
9503565	2892	5.885472091904376e-7
9503565	2893	2.653042372458003e-7
9503565	2894	1.1654728382382018e-7
9503565	2895	4.429175248787942e-8
9503565	2896	1.752625067297231e-8
9503565	2897	1.2471033983274538e-8
9503565	2898	1.2178405839335937e-8
9503565	2899	1.174111297075342e-8
9503565	2900	8.801724106888287e-6
9503565	2901	1.3612887414637953e-5
9503565	2902	1.3980644325783942e-5
9503565	2903	1.3708155165659264e-5
9503565	2904	1.3321761798579246e-5
9503565	2905	9.513316399534233e-6
9503565	2906	5.141205292602535e-6
9503565	2907	1.049804041031166e-6
9503565	2908	1.4207715537395416e-7
9503565	2909	2.404766519248369e-8
9503565	2910	1.5306822476190973e-8
9503565	2911	1.43253116036135e-8
9503565	2912	1.4233425105203423e-8
9503565	2913	1.413767947155975e-8
9503565	2914	1.3929125408651544e-8
9503565	2915	1.3960456790584885e-8
9503565	2916	1.3829297706990928e-8
9503565	2917	1.3862187842050844e-8
9503565	2918	1.3855252056771405e-8
9503565	2919	1.3834115186739382e-8
9503565	2920	1.3795271591732217e-8
9503565	2921	1.38985107867029e-8
9503565	2922	1.395783844060361e-8
9503565	2923	1.3931700237890254e-8
9503565	2924	1.4016234395342053e-8
9503565	2925	1.3581257007899694e-8
9503565	2926	1.4284039728806874e-8
9503565	2927	1.4224818656316529e-8
9503565	2928	1.3835641077264427e-8
9503565	2929	2.618349299154943e-6
9503565	2930	3.6403748708835337e-6
9503565	2931	3.978554559580516e-6
9503565	2932	4.311191787564894e-6
9503565	2933	4.6507857405231334e-6
9503565	2934	5.078598860563943e-6
9503565	2935	5.479346327774692e-6
9503565	2936	2.0081115508219227e-6
9503565	2937	5.229227895142685e-7
9503565	2938	1.213316096482231e-7
9503565	2939	3.446680452157125e-8
9503565	2940	1.7744465452551594e-8
9503565	2941	1.483634370913478e-8
9503565	2942	1.4432429473743014e-8
9503565	2943	4.632534000847954e-6
9503565	2944	5.600528311333619e-6
9503565	2945	5.499817234522197e-6
9503565	2946	5.7557845138944685e-6
9503565	2947	6.17996647633845e-6
9503565	2948	6.662250598310493e-6
9503565	2949	7.112508228601655e-6
9503565	2950	9.458783097215928e-6
9503565	2951	9.092407708521932e-6
9503565	2952	9.598018550605047e-6
9503565	2953	1.0490581189515069e-5
9503565	2954	1.1546873793122359e-5
9503565	2955	1.270637039851863e-5
9503565	2956	1.3960947399027646e-5
9503565	2957	1.375273427584034e-6
9503565	2958	1.490208063614773e-7
9503565	2959	2.7753962683618738e-8
9503565	2960	1.5682964260577137e-8
9503565	2961	1.449576192413815e-8
9503565	2962	1.43997693768938e-8
9503565	2963	1.44128620149786e-8
9503565	2964	6.194413799676113e-6
9503565	2965	8.302602509502321e-6
9503565	2966	9.029850843944587e-6
9503565	2967	9.467859854339622e-6
9503565	2968	8.690783033671323e-6
9503565	2969	6.045585905667394e-6
9503565	2970	3.833350547211012e-6
9503565	2971	3.839995770249516e-6
9503565	2972	4.175252342975e-6
9503565	2973	4.368769168650033e-6
9503565	2974	4.786363206221722e-6
9503565	2975	4.8196898205787875e-6
9503565	2976	4.2832134568016045e-6
9503565	2977	1.1185892390130903e-6
9503565	2978	2.088740842509651e-7
9503565	2979	4.5622073230333626e-8
9503565	2980	1.9114050786583903e-8
9503565	2981	1.511706848589256e-8
9503565	2982	1.4493303446272421e-8
9503565	2983	1.4365248546255316e-8
9503565	2984	1.4311114071574593e-8
9503565	2985	1.4275883586378768e-8
9503565	2986	1.4263003222936277e-8
9503565	2987	1.4265340020358508e-8
9503565	2988	1.4292646177693769e-8
9503565	2989	1.4496841949096506e-8
9503565	2990	1.4365078015998733e-8
9503565	2991	1.4474697884736543e-8
9503565	2992	6.047104307072004e-6
9503565	2993	8.961639650806319e-6
9503565	2994	1.0356780876463745e-5
9503565	2995	1.1233372788410634e-5
9503565	2996	1.193090884044068e-5
9503565	2997	1.2609279110620264e-5
9503565	2998	1.3280503480928019e-5
9503565	2999	5.179544587008422e-6
9503565	3000	1.4250148296923726e-6
9503565	3001	3.344818821915396e-7
9503565	3002	7.923085121319673e-8
9503565	3003	2.661285236627009e-8
9503565	3004	1.6623415532990293e-8
9503565	3005	1.483166656157664e-8
9503565	3006	1.4523226177232118e-8
9503565	3007	1.4470029618962599e-8
9503565	3008	1.445725938964415e-8
9503565	3009	1.4451078556021457e-8
9503565	3010	1.4445752150038516e-8
9503565	3011	1.4438698237029257e-8
9503565	3012	1.443101993459095e-8
9503565	3013	1.4421593697022672e-8
9503565	3014	1.4379587298662955e-8
9503565	3015	1.435599727983572e-8
9503565	3016	1.4358279010195929e-8
9503565	3017	1.4370646894690253e-8
9503565	3018	1.4364860412285907e-8
9503565	3019	1.4361992484168695e-8
9503565	3020	5.057041926193051e-5
9503565	3021	8.697091834619641e-5
9503565	3022	1.0341958841308951e-4
9503565	3023	1.093879109248519e-4
9503565	3024	1.1117862595710903e-4
9503565	3025	1.1159139830851927e-4
9503565	3026	1.1197180720046163e-4
9503565	3027	6.105894863139838e-5
9503565	3028	2.4433522412437014e-5
9503565	3029	8.183052159438375e-6
9503565	3030	2.454461764500593e-6
9503565	3031	6.895204478496453e-7
9503565	3032	1.9129151951347012e-7
9503565	3033	5.889800291924985e-8
9503565	3034	4.4470158172771335e-5
9503565	3035	7.127454591682181e-5
9503565	3036	8.20545683382079e-5
9503565	3037	8.477269147988409e-5
9503565	3038	8.450687892036512e-5
9503565	3039	8.210525993490592e-5
9503565	3040	8.128910121740773e-5
9503565	3041	8.219397568609565e-5
9503565	3042	6.29786227364093e-5
9503565	3043	5.3635496442439035e-5
9503565	3044	5.081814742879942e-5
9503565	3045	5.0385930080665275e-5
9503565	3046	4.7193268983392045e-5
9503565	3047	4.253218139638193e-5
9503565	3048	5.282227448333288e-6
9503565	3049	6.837009891569323e-7
9503565	3050	9.806521461541706e-8
9503565	3051	2.4848331392490763e-8
9503565	3052	1.5809680675715754e-8
9503565	3053	1.4679264914718715e-8
9503565	3054	1.4575044282594263e-8
9503565	3055	1.6912061255425215e-5
9503565	3056	2.3210386643768288e-5
9503565	3057	2.4978220608318225e-5
9503565	3058	2.556233994255308e-5
9503565	3059	2.5828507205005735e-5
9503565	3060	2.603664506750647e-5
9503565	3061	2.631547613418661e-5
9503565	3062	3.475329503999092e-5
9503565	3063	4.2448140447959304e-5
9503565	3064	4.578240987029858e-5
9503565	3065	4.6965291403466836e-5
9503565	3066	4.750866719405167e-5
9503565	3067	4.804058698937297e-5
9503565	3068	2.166456943086814e-5
9503565	3069	7.0424089244625065e-6
9503565	3070	1.9284589143353514e-6
9503565	3071	4.826228519050346e-7
9503565	3072	1.211787719057611e-7
9503565	3073	3.7738214331284325e-8
9503565	3074	1.953138450971892e-8
9503565	3075	1.5686824283989154e-8
9503565	3076	1.4892011179767906e-8
9503565	3077	1.4729755193343408e-8
9503565	3078	1.3935840925682896e-8
9503565	3079	1.4035091311370707e-8
9503565	3080	1.4214815102775447e-8
9503565	3081	1.3442646107364453e-8
9503565	3082	1.3731863646171405e-8
9503565	3083	1.0880394256673753e-5
9503565	3084	1.6901380149647593e-05
9503565	3085	1.9138204152113758e-5
9503565	3086	1.892743239295669e-5
9503565	3087	1.8896118490374647e-5
9503565	3088	1.907739533635322e-5
9503565	3089	1.93473206309136e-5
9503565	3090	8.56834049045574e-6
9503565	3091	2.6470918328413973e-6
9503565	3092	6.911933496667189e-7
9503565	3093	1.7073323022032127e-7
9503565	3094	4.794321384338218e-8
9503565	3095	2.0023183111561593e-8
9503565	3096	1.5146436993518364e-8
9503565	3097	1.4457819830226981e-8
9503565	3098	1.437880303711836e-8
9503565	3099	1.4336881015708514e-8
9503565	3100	1.4577675067073415e-8
9503565	3101	1.4516187363255995e-8
9503565	3102	1.4507280710063242e-8
9503565	3103	1.4555744165534179e-8
9503565	3104	1.4414013094210532e-8
9503565	3105	1.446528585802298e-8
9503565	3106	1.4553656058069464e-8
9503565	3107	1.462948873154346e-8
9503565	3108	1.4680482607332124e-8
9503565	3109	1.4707079998288464e-8
9503565	3110	1.4677834059284578e-8
9503565	3111	5.6403263442916796e-5
9503565	3112	1.0112886957358569e-4
9503565	3113	1.1176882981089875e-4
9503565	3114	1.2105669156881049e-4
9503565	3115	1.2869018246419728e-4
9503565	3116	1.3242926797829568e-4
9503565	3117	1.3421033509075642e-4
9503565	3118	7.098245259840041e-5
9503565	3119	2.4772758479230106e-5
9503565	3120	5.925671302975388e-6
9503565	3121	1.1452947319412488e-6
9503565	3122	2.51746314461343e-7
9503565	3123	6.438530419927702e-8
9503565	3124	2.4983172863812797e-8
9503565	3125	3.416239997022785e-5
9503565	3126	5.550924106501043e-5
9503565	3127	6.766702426830307e-5
9503565	3128	7.568844011984766e-5
9503565	3129	8.088526374194771e-5
9503565	3130	8.434668416157365e-5
9503565	3131	8.659446757519618e-5
9503565	3132	9.061982564162463e-5
9503565	3133	6.074493649066426e-5
9503565	3134	5.392143066274002e-5
9503565	3135	5.4259271564660594e-5
9503565	3136	5.53274730918929e-5
9503565	3137	5.575026079895906e-5
9503565	3138	5.646049976348877e-5
9503565	3139	8.01627629698487e-6
9503565	3140	1.1556280696822796e-6
9503565	3141	1.7844422472990118e-7
9503565	3142	3.841886098143732e-8
9503565	3143	1.8299564530366297e-8
9503565	3144	1.539909533221362e-8
9503565	3145	1.4966587968956446e-8
9503565	3146	2.021187356149312e-5
9503565	3147	2.8530230338219553e-5
9503565	3148	3.0984181648818776e-5
9503565	3149	3.171919161104597e-5
9503565	3150	3.204900349373929e-5
9503565	3151	3.232111703255214e-5
9503565	3152	3.260716766817495e-5
9503565	3153	4.189457467873581e-5
9503565	3154	5.142506415722892e-5
9503565	3155	5.6137949286494404e-5
9503565	3156	5.803947715321556e-5
9503565	3157	5.860924284206703e-5
9503565	3158	5.896532456972636e-5
9503565	3159	2.870265416277107e-5
9503565	3160	1.0175201168749481e-5
9503565	3161	3.0448079542111373e-6
9503565	3162	8.229960712924367e-7
9503565	3163	2.1557687546192028e-7
9503565	3164	6.244714967351683e-8
9503565	3165	2.569302814947605e-8
9503565	3166	1.7222589576704195e-8
9503565	3167	1.5288840415905725e-8
9503565	3168	1.4869748099499702e-8
9503565	3169	1.4789618418831196e-8
9503565	3170	1.4778169799001262e-8
9503565	3171	1.4774238721315669e-8
9503565	3172	1.4765781486403284e-8
9503565	3173	1.4756855293285298e-8
9503565	3174	1.0660739462764468e-5
9503565	3175	1.7378619304508902e-5
9503565	3176	2.0117227904847823e-5
9503565	3177	2.1081839804537594e-5
9503565	3178	2.141413642675616e-5
9503565	3179	2.1607091184705496e-5
9503565	3180	2.172013046219945e-5
9503565	3181	1.0965820365527179e-5
9503565	3182	4.065203029313125e-6
9503565	3183	1.2764857046931866e-6
9503565	3184	3.675083064536011e-7
9503565	3185	1.0626963842241821e-7
9503565	3186	3.719813435054675e-8
9503565	3187	1.9961516883881814e-8
9503565	3188	1.5829142441248223e-8
9503565	3189	1.4867539199769908e-8
9503565	3190	1.4647102197784534e-8
9503565	3191	1.4545040727398373e-8
9503565	3192	1.4457501862352728e-8
9503565	3193	1.4328860764578621e-8
9503565	3194	1.4205345344464604e-8
9503565	3195	1.4122965019680578e-8
9503565	3196	1.411383721006132e-8
9503565	3197	1.414419603662509e-8
9503565	3198	1.417179884555253e-8
9503565	3199	1.4173985540821832e-8
9503565	3200	1.4139176052196945e-8
9503565	3201	7.867260620741945e-9
9503565	3202	5.663619958795607e-6
9503565	3203	1.3996391317050438e-5
9503565	3204	2.487552774255164e-5
9503565	3205	2.9567419915110804e-5
9503565	3206	2.7967707865172997e-5
9503565	3207	2.8017968361382373e-5
9503565	3208	2.9620818168041296e-5
9503565	3209	1.496580534876557e-5
9503565	3210	4.355198598204879e-6
9503565	3211	9.30880105443066e-7
9503565	3212	1.8901342002664023e-7
9503565	3213	4.8319058976176166e-8
9503565	3214	2.073968907723156e-8
9503565	3215	1.60137911819902e-8
9503565	3216	8.489762876706664e-6
9503565	3217	1.2503865946200676e-5
9503565	3218	1.4840044968877919e-5
9503565	3219	1.676521605986636e-5
9503565	3220	1.8689188436837867e-5
9503565	3221	2.0702931578853168e-5
9503565	3222	2.268143362016417e-5
9503565	3223	3.1446514185518026e-5
9503565	3224	2.179281545977574e-5
9503565	3225	1.875659108918626e-5
9503565	3226	1.564617377880495e-5
9503565	3227	1.3359856893657707e-5
9503565	3228	1.0766161722131073e-5
9503565	3229	1.0829699931491632e-5
9503565	3230	9.139455414697295e-7
9503565	3231	8.970877019010004e-8
9503565	3232	2.048396829934518e-8
9503565	3233	1.5428403443706884e-8
9503565	3234	1.5096459193841838e-8
9503565	3235	1.494566959081567e-8
9503565	3236	1.5034206768405056e-8
9503565	3237	3.0622411486547207e-6
9503565	3238	4.096582870261045e-6
9503565	3239	3.9588908293808345e-6
9503565	3240	4.0727736632106826e-6
9503565	3241	4.4244607124710456e-6
9503565	3242	4.888767762167845e-6
9503565	3243	5.417811280494789e-6
9503565	3244	6.4550854403933045e-6
9503565	3245	7.806169378454797e-6
9503565	3246	8.738121323403902e-6
9503565	3247	8.566503311158158e-6
9503565	3248	8.84087694430491e-6
9503565	3249	9.421650247531943e-6
9503565	3250	3.4885085824498674e-6
9503565	3251	9.153547466667078e-7
9503565	3252	1.8509494736917986e-7
9503565	3253	4.5757555966474683e-8
9503565	3254	2.062625092946746e-8
9503565	3255	1.6210242037573153e-8
9503565	3256	1.5485797533187906e-8
9503565	3257	1.5273785791691807e-8
9503565	3258	1.5248406981527296e-8
9503565	3259	1.5281100829156458e-8
9503565	3260	1.5460530633504277e-8
9503565	3261	1.570573360254457e-8
9503565	3262	1.606701438561231e-8
9503565	3263	1.5665698072098166e-8
9503565	3264	1.5425376531652546e-8
9503565	3265	2.840009301507962e-6
9503565	3266	4.223117230139906e-6
9503565	3267	4.059714228787925e-6
9503565	3268	3.4812476314982632e-6
9503565	3269	3.5544944694265723e-6
9503565	3270	3.901199306710623e-6
9503565	3271	4.305154106987175e-6
9503565	3272	7.704382483098016e-7
9503565	3273	1.1099131569380916e-7
9503565	3274	2.7822471437843888e-8
9503565	3275	1.6868776597789292e-8
9503565	3276	1.555610218417769e-8
9503565	3277	1.5364445715704278e-8
9503565	3278	1.5380027917899497e-8
9503565	3279	1.5225607441493594e-8
9503565	3280	1.5450385859594462e-8
9503565	3281	1.5700688749120673e-8
9503565	3282	1.5648900841824798e-8
9503565	3283	1.5464214797589193e-8
9503565	3284	1.5671956177243374e-8
9503565	3285	1.5491462335148753e-8
9503565	3286	1.565783591672698e-8
9503565	3287	1.555417661336378e-8
9503565	3288	1.5465936087366572e-8
9503565	3289	1.556053774720567e-8
9503565	3290	1.5430659416892922e-8
9503565	3291	1.559519624549921e-8
9503565	3292	1.5496549821136796e-8
9503565	3293	1.5497477079406963e-8
9503565	3294	3.4378072086838074e-6
9503565	3295	5.203989076107973e-6
9503565	3296	6.0953793763474096e-6
9503565	3297	6.819866939622443e-6
9503565	3298	7.456020284735132e-6
9503565	3299	8.055918442551047e-6
9503565	3300	8.805358447716571e-6
9503565	3301	3.4742281513899798e-6
9503565	3302	9.609670996724162e-7
9503565	3303	2.3038163021738e-7
9503565	3304	5.9331686230734704e-8
9503565	3305	2.384010500122713e-8
9503565	3306	1.6977239170046232e-8
9503565	3307	1.574944796800537e-8
9503565	3308	9.823098480410408e-6
9503565	3309	1.4074887076276354e-5
9503565	3310	1.5900361177045852e-5
9503565	3311	1.6996113117784262e-5
9503565	3312	1.7919321180670522e-5
9503565	3313	1.8821994672180153e-5
9503565	3314	1.973988037207164e-5
9503565	3315	2.7115693228552118e-5
9503565	3316	2.3784108634572476e-5
9503565	3317	1.4993318472988904e-5
9503565	3318	1.0979024409607518e-5
9503565	3319	7.536876182712149e-6
9503565	3320	6.346050668071257e-6
9503565	3321	6.5848257690959144e-6
9503565	3322	5.246601517683303e-7
9503565	3323	5.370998579223851e-8
9503565	3324	1.8562282377843076e-8
9503565	3325	1.5958129040427593e-8
9503565	3326	1.570534990946726e-8
9503565	3327	1.573688912515081e-8
9503565	3328	1.568674434793138e-8
9503565	3329	2.831545543813263e-6
9503565	3330	3.82797361453413e-6
9503565	3331	4.360234015621245e-6
9503565	3332	4.8494412112631835e-6
9503565	3333	5.367397534428164e-6
9503565	3334	5.94866969549912e-6
9503565	3335	5.555327334150206e-6
9503565	3336	4.948371497448534e-6
9503565	3337	5.165283710084623e-6
9503565	3338	5.576062449108576e-6
9503565	3339	5.937109108344885e-6
9503565	3340	6.513985226774821e-6
9503565	3341	7.232216375996359e-6
9503565	3342	2.5926153739419533e-6
9503565	3343	6.686200890726468e-7
9503565	3344	1.577809314312617e-7
9503565	3345	4.277248777384557e-8
9503565	3346	2.046424185664364e-8
9503565	3347	1.7144451192052657e-8
9503565	3348	1.6371693334349402e-8
9503565	3349	1.6184136697461327e-8
9503565	3350	1.5922228868703314e-8
9503565	3351	1.5749431980793815e-8
9503565	3352	1.588888665082777e-8
9503565	3353	1.538244553955792e-8
9503565	3354	1.5033565503586033e-8
9503565	3355	1.480723010871543e-8
9503565	3356	1.4730098030213412e-8
9503565	3357	4.407617780088913e-6
9503565	3358	6.10216648055939e-6
9503565	3359	6.784950073779328e-6
9503565	3360	7.265042313520098e-6
9503565	3361	7.778259714541491e-6
9503565	3362	8.274637366412207e-6
9503565	3363	8.772806722845417e-6
9503565	3364	2.810573960232432e-6
9503565	3365	5.168128609511768e-7
9503565	3366	7.97545922637255e-8
9503565	3367	2.4416079824618464e-8
9503565	3368	1.6377171618842112e-8
9503565	3369	1.5617059645478548e-8
9503565	3370	1.5575931655575914e-8
9503565	3371	1.5393117891449037e-8
9503565	3372	1.5403553987880514e-8
9503565	3373	1.536577087790647e-8
9503565	3374	1.5380113183027788e-8
9503565	3375	1.5407227493824394e-8
9503565	3376	1.5562594768425697e-8
9503565	3377	1.5550902787708765e-8
9503565	3378	1.558109730126489e-8
9503565	3379	1.566355933846353e-8
9503565	3380	1.5741964176640977e-8
9503565	3381	1.5806634223736182e-8
9503565	3382	1.5818054421856687e-8
9503565	3383	1.585207698440172e-8
9503565	3384	1.573606311922049e-8
9503565	3385	3.840518184006214e-5
9503565	3386	6.128007225925103e-5
9503565	3387	7.171208562795073e-5
9503565	3388	7.766167254885659e-5
9503565	3389	8.250065729953349e-5
9503565	3390	8.634368714410812e-5
9503565	3391	8.678174344822764e-5
9503565	3392	3.95377392123919e-5
9503565	3393	1.359653651888948e-5
9503565	3394	4.038401584693929e-6
9503565	3395	1.1008133924406138e-6
9503565	3396	2.877189047012507e-7
9503565	3397	8.031419440612808e-8
9503565	3398	3.065373022081985e-8
9503565	3399	3.8687328924424946e-5
9503565	3400	6.0066602600272745e-5
9503565	3401	6.86381827108562e-5
9503565	3402	7.176354847615585e-5
9503565	3403	7.308903150260448e-5
9503565	3404	7.384282071143389e-5
9503565	3405	7.306504994630814e-5
9503565	3406	7.3700059147086e-5
9503565	3407	5.797907942906022e-5
9503565	3408	5.085746670374647e-5
9503565	3409	4.878031541011296e-5
9503565	3410	4.853243081015535e-5
9503565	3411	4.873920261161402e-5
9503565	3412	4.909460403723642e-5
9503565	3413	6.477948772953823e-6
9503565	3414	8.707958158993279e-7
9503565	3415	1.2969979934496223e-7
9503565	3416	3.1265699362847954e-8
9503565	3417	1.8186302241929297e-8
9503565	3418	1.6444511530266936e-8
9503565	3419	1.6222939436261186e-8
9503565	3420	1.7880267478176393e-5
9503565	3421	2.4645483790664002e-5
9503565	3422	2.6474237529328093e-5
9503565	3423	2.7053352823713794e-5
9503565	3424	2.7376887373975478e-5
9503565	3425	2.6799416446010582e-5
9503565	3426	2.696663432288915e-5
9503565	3427	3.5240398574387655e-5
9503565	3428	4.282572626834735e-5
9503565	3429	4.545280899037607e-5
9503565	3430	4.4589982280740514e-5
9503565	3431	4.4778127630706877e-5
9503565	3432	4.3201845983276144e-5
9503565	3433	1.7303995264228433e-5
9503565	3434	5.103166586195584e-6
9503565	3435	1.2748280369123677e-6
9503565	3436	2.936972975930985e-7
9503565	3437	7.318478623119518e-8
9503565	3438	2.7172660566066043e-8
9503565	3439	1.807054950120346e-8
9503565	3440	1.638852431540272e-8
9503565	3441	1.6115016876483423e-8
9503565	3442	1.6105509814678953e-8
9503565	3443	1.6144579007004722e-8
9503565	3444	1.619926059959198e-8
9503565	3445	1.625219070433559e-8
9503565	3446	1.627816637039814e-8
9503565	3447	1.628974821699103e-8
9503565	3448	1.028075348585844e-5
9503565	3449	1.5589639588142745e-5
9503565	3450	1.7395559552824125e-5
9503565	3451	1.801528014766518e-5
9503565	3452	1.821811565605458e-5
9503565	3453	1.8270848158863373e-5
9503565	3454	1.831891313486267e-5
9503565	3455	7.938069757074118e-6
9503565	3456	2.47782963924692e-6
9503565	3457	6.558928475897119e-7
9503565	3458	1.6491553367359302e-7
9503565	3459	4.812635268081067e-8
9503565	3460	2.197068837972438e-8
9503565	3461	1.680229289036106e-8
9503565	3462	1.590621678815296e-8
9503565	3463	1.584694864220637e-8
9503565	3464	1.5870829983555268e-8
9503565	3465	1.5908552697396772e-8
9503565	3466	1.596604981557448e-8
9503565	3467	1.5819418663909346e-8
9503565	3468	1.5857962054610653e-8
9503565	3469	1.5235313455264077e-8
9503565	3470	1.555257611585148e-8
9503565	3471	1.5834372035783417e-8
9503565	3472	1.5994492841286956e-8
9503565	3473	1.604385069242653e-8
9503565	3474	1.6053409268579344e-8
9503565	3475	1.610080602176822e-8
9503565	3476	5.750370110035874e-5
9503565	3477	1.0410501272417605e-4
9503565	3478	1.2767597218044102e-4
9503565	3479	1.3753965322393924e-4
9503565	3480	1.4153937809169292e-4
9503565	3481	1.4347449177876115e-4
9503565	3482	1.447817776352167e-4
9503565	3483	8.68775969138369e-5
9503565	3484	3.8905836845515296e-5
9503565	3485	1.463957414671313e-5
9503565	3486	4.9270443014393095e-6
9503565	3487	1.5421406942550675e-6
9503565	3488	4.6466777803289006e-7
9503565	3489	1.4272215764776774e-7
9503565	3490	5.2128987590549514e-5
9503565	3491	8.731450361665338e-5
9503565	3492	1.0460444173077121e-4
9503565	3493	1.1168819764861837e-4
9503565	3494	1.143247282016091e-4
9503565	3495	1.15144946903456e-4
9503565	3496	1.156036087195389e-4
9503565	3497	1.2647206312976778e-4
9503565	3498	1.010180203593336e-4
9503565	3499	8.57370687299408e-5
9503565	3500	7.991171150933951e-5
9503565	3501	7.871886191423982e-5
9503565	3502	7.904845551820472e-5
9503565	3503	7.961041410453618e-5
9503565	3504	1.3449954167299438e-5
9503565	3505	2.2975939373282017e-6
9503565	3506	4.054184330470889e-7
9503565	3507	8.298901832404226e-8
9503565	3508	2.4103929519014855e-8
9503565	3509	1.6347044606845884e-8
9503565	3510	1.568911933702566e-8
9503565	3511	2.4957227651611902e-5
9503565	3512	3.7275865906849504e-5
9503565	3513	4.157211151323281e-5
9503565	3514	4.303457171772607e-5
9503565	3515	4.368905501905829e-5
9503565	3516	4.4141244870843366e-5
9503565	3517	4.4535830966196954e-5
9503565	3518	5.4029616876505315e-5
9503565	3519	6.664770626230165e-5
9503565	3520	7.406201621051878e-5
9503565	3521	7.749986980343238e-5
9503565	3522	7.916137838037685e-5
9503565	3523	8.016949868761003e-5
9503565	3524	4.49293693236541e-5
9503565	3525	1.8805456420523115e-5
9503565	3526	6.693759132758714e-6
9503565	3527	2.160476014978485e-6
9503565	3528	6.584684228982951e-7
9503565	3529	1.9952638297127123e-7
9503565	3530	6.666205365490896e-8
9503565	3531	2.965098211404893e-8
9503565	3532	1.961875462086482e-8
9503565	3533	1.6953130455021892e-8
9503565	3534	1.6255164325684746e-8
9503565	3535	1.6075437869744746e-8
9503565	3536	1.6031252769721505e-8
9503565	3537	1.601752508406662e-8
9503565	3538	1.599335597290974e-8
9503565	3539	1.244060058525065e-5
9503565	3540	1.4329031728266273e-5
9503565	3541	1.5865422028582543e-5
9503565	3542	1.8629143596626818e-5
9503565	3543	2.0734260033350438e-5
9503565	3544	2.075073280138895e-5
9503565	3545	2.0477513317018747e-5
9503565	3546	1.0459651093697175e-5
9503565	3547	3.86661713491776e-6
9503565	3548	1.2134789812989766e-6
9503565	3549	3.3623337003518827e-7
9503565	3550	9.104493159384219e-8
9503565	3551	3.1228136521121996e-8
9503565	3552	1.882024314170394e-8
9503565	3553	1.6322042384331326e-8
9503565	3554	1.5873091285811824e-8
9503565	3555	1.5831838950930432e-8
9503565	3556	1.58693751473038e-8
9503565	3557	1.5916205242660908e-8
9503565	3558	1.5953244059119243e-8
9503565	3559	1.598953858206187e-8
9503565	3560	1.6020372584080178e-8
9503565	3561	1.6037414951597384e-8
9503565	3562	1.6058612217761947e-8
9503565	3563	1.6072577935233312e-8
9503565	3564	1.609240030120418e-8
9503565	3565	1.610614575042746e-8
9503565	3566	1.609583755168842e-8
9503565	3567	2.391373345744796e-5
9503565	3568	4.339394945418462e-5
9503565	3569	5.492645505000837e-5
9503565	3570	6.057680366211571e-5
9503565	3571	6.305697752395645e-5
9503565	3572	6.254774052649736e-5
9503565	3573	5.938376489211805e-5
9503565	3574	3.463123721303418e-5
9503565	3575	1.5235277714964468e-5
9503565	3576	5.575384420808405e-6
9503565	3577	1.8204191292170435e-6
9503565	3578	5.135225933372567e-7
9503565	3579	1.4730817099462001e-7
9503565	3580	4.8467295954424117e-8
9503565	3581	2.2736643586540595e-5
9503565	3582	3.4752873034449294e-5
9503565	3583	3.792184725170955e-5
9503565	3584	3.7431123928399757e-5
9503565	3585	3.565841689123772e-5
9503565	3586	2.8624883270822465e-5
9503565	3587	2.4069293431239203e-5
9503565	3588	2.2196767531568184e-5
9503565	3589	1.6636524378554896e-5
9503565	3590	1.4394066056411248e-5
9503565	3591	1.1900165191036649e-5
9503565	3592	1.1868198271258734e-5
9503565	3593	1.28808233057498e-5
9503565	3594	1.387440352118574e-5
9503565	3595	1.2652642453758745e-6
9503565	3596	9.241308873697562e-8
9503565	3597	2.097426943237224e-8
9503565	3598	1.674018079711459e-8
9503565	3599	1.6329835261785774e-8
9503565	3600	1.6162529092866862e-8
9503565	3601	1.639551427956576e-8
9503565	3602	1.1411375453462824e-6
9503565	3603	1.3425033102976158e-6
9503565	3604	1.3566547067966894e-6
9503565	3605	1.4626235724790604e-6
9503565	3606	1.6102644622151274e-6
9503565	3607	1.760976147124893e-6
9503565	3608	1.8766875200526556e-6
9503565	3609	2.2558558612217894e-6
9503565	3610	2.720297516134451e-6
9503565	3611	3.092373390245484e-6
9503565	3612	3.3402641292923363e-6
9503565	3613	3.4277111353731016e-6
9503565	3614	3.476193569440511e-6
9503565	3615	9.49908212533046e-7
9503565	3616	1.9668678419293428e-7
9503565	3617	4.6197623504440344e-8
9503565	3618	2.1097013913617957e-8
9503565	3619	1.734605525882671e-8
9503565	3620	1.6801832813939654e-8
9503565	3621	1.6699356564231493e-8
9503565	3622	1.677936722899176e-8
9503565	3623	1.6910655986634993e-8
9503565	3624	1.6950254533298903e-8
9503565	3625	1.6834762917028456e-8
9503565	3626	1.6707948802263672e-8
9503565	3627	1.6633482147199175e-8
9503565	3628	1.6831783966608782e-8
9503565	3629	1.6930439272755393e-8
9503565	3630	3.899500370607711e-6
9503565	3631	5.175310889171669e-6
9503565	3632	5.665094704454532e-6
9503565	3633	6.178172498039203e-6
9503565	3634	6.7543946897785645e-6
9503565	3635	7.338640443776967e-6
9503565	3636	7.8733728514635e-6
9503565	3637	2.8482472771429457e-6
9503565	3638	6.854488674434833e-7
9503565	3639	1.5222282456761604e-7
9503565	3640	4.2033526881368743e-8
9503565	3641	2.1438163244624775e-8
9503565	3642	1.7538697605345988e-8
9503565	3643	1.7816059738606782e-8
9503565	3644	1.725394049856277e-8
9503565	3645	1.6948355607837584e-8
9503565	3646	1.720580833364238e-8
9503565	3647	1.7706707211573303e-8
9503565	3648	1.7836628174450198e-8
9503565	3649	1.7908970306734773e-8
9503565	3650	1.747281963559999e-8
9503565	3651	1.6691705795324197e-8
9503565	3652	1.7449472977659752e-8
9503502	0	5.839117189765375e-9
9503502	1	1.6823546999944483e-9
9503502	2	1.4772617573655111e-9
9503502	3	1.4718987140227568e-9
9503502	4	1.4772201240020877e-9
9503502	5	1.485042866455899e-9
9503502	6	1.5283416754385826e-9
9503502	7	1.109733057091944e-5
9503502	8	1.6910815247683786e-5
9503502	9	1.6150685041793622e-5
9503502	10	1.3806750757794362e-5
9503502	11	1.3427096746454481e-5
9503502	12	1.0457809366926085e-5
9503502	13	7.1492427196062636e-6
9503502	14	2.250094212286058e-6
9503502	15	5.067277584203111e-7
9503502	16	1.0029226160668259e-7
9503502	17	1.7979305155790826e-8
9503502	18	4.3326302545665385e-9
9503502	19	2.0312436177505333e-9
9503502	20	1.7032699695107567e-9
9503502	21	2.924458385678008e-6
9503502	22	4.149080723436782e-6
9503502	23	4.866232757194666e-6
9503502	24	5.450858225231059e-6
9503502	25	5.740238975704415e-6
9503502	26	6.211140316736419e-6
9503502	27	6.833508905401686e-6
9503502	28	9.391196726937778e-6
9503502	29	9.310670975537505e-6
9503502	30	9.87320345302578e-6
9503502	31	1.0769846994662657e-5
9503502	32	7.684986485401168e-6
9503502	33	6.159840268082917e-6
9503502	34	5.382257768360432e-6
9503502	35	6.046512908142176e-7
9503502	36	5.891364196486393e-8
9503502	37	6.887364900620696e-9
9503502	38	2.1835879771003874e-9
9503502	39	1.783318603898465e-9
9503502	40	1.7951097275314964e-9
9503502	41	1.7625364501228091e-9
9503502	42	2.1125115381437354e-6
9503502	43	2.5319877750007436e-6
9503502	44	2.756121602942585e-6
9503502	45	3.057383310078876e-6
9503502	46	3.4199906622234266e-6
9503502	47	3.825870862783631e-6
9503502	48	4.273603281035321e-6
9503502	49	5.138711458130274e-6
9503502	50	5.977939053991577e-6
9503502	51	6.6323564169579186e-6
9503502	52	7.192350949480897e-6
9503502	53	7.695759450143669e-6
9503502	54	8.202134267776273e-6
9503502	55	8.689623427926563e-6
9503502	56	3.393194219825091e-6
9503502	57	8.907358619580918e-7
9503502	58	1.9714455845587509e-7
9503502	59	4.0344563245753307e-8
9503502	60	8.876663848411681e-9
9503502	61	3.0478153334456692e-9
9503502	62	2.021327993873001e-9
9503502	63	1.8459472839182922e-9
9503502	64	1.8187190642393603e-9
9503502	65	1.8240817745152071e-9
9503502	66	1.8003675217315163e-9
9503502	67	1.7722540102127482e-9
9503502	68	1.7693455589551377e-9
9503502	69	1.750378397780139e-9
9503502	70	5.682474238710711e-6
9503502	71	8.67521703185048e-6
9503502	72	9.983128620660864e-6
9503502	73	8.487522791256197e-6
9503502	74	8.384521606785711e-6
9503502	75	9.056169801624492e-6
9503502	76	9.976171895687003e-6
9503502	77	4.212717158225132e-6
9503502	78	1.2399906381688197e-6
9503502	79	3.0148939345053805e-7
9503502	80	6.384884443377814e-8
9503502	81	1.2460360743205001e-8
9503502	82	3.23194981888264e-9
9503502	83	1.993922360554734e-9
9503502	84	2.648052941367496e-6
9503502	85	2.9563932457676856e-6
9503502	86	3.244072786401375e-6
9503502	87	3.5625137115857797e-6
9503502	88	3.9299443415075075e-6
9503502	89	4.359207650850294e-6
9503502	90	4.778150014317362e-6
9503502	91	3.038100828689494e-7
9503502	92	2.1214969336824652e-8
9503502	93	3.087287980818587e-9
9503502	94	1.9261956474281305e-9
9503502	95	1.8499988208020568e-9
9503502	96	1.8243601074274807e-9
9503502	97	1.7614104619312343e-9
9503502	98	2.885524918383453e-5
9503502	99	3.5453187592793256e-5
9503502	100	3.319990719319321e-5
9503502	101	3.434857353568077e-5
9503502	102	3.7911282561253756e-5
9503502	103	4.308092320570722e-5
9503502	104	4.902055297861807e-5
9503502	105	2.4942071831901558e-5
9503502	106	9.004169442050625e-6
9503502	107	2.7413309453550028e-6
9503502	108	7.485167543563875e-7
9503502	109	1.8957562986088305e-7
9503502	110	4.665582054030892e-8
9503502	111	1.2185732423120044e-8
9503502	112	3.430573269724846e-5
9503502	113	5.447738658403978e-5
9503502	114	6.266555283218622e-5
9503502	115	6.608229887206107e-5
9503502	116	6.774094072170556e-5
9503502	117	6.881429726490751e-5
9503502	118	6.969017704250291e-5
9503502	119	6.918755389051512e-5
9503502	120	5.49792566744145e-5
9503502	121	4.7722613089717925e-5
9503502	122	4.524027826846577e-5
9503502	123	4.489829370868392e-5
9503502	124	4.516460467129946e-5
9503502	125	4.5620487071573734e-5
9503502	126	8.605812581663486e-6
9503502	127	1.3042258615314495e-6
9503502	128	1.7625781367769378e-7
9503502	129	2.3575262630970428e-8
9503502	130	4.424914656908641e-9
9503502	131	2.4342055038317767e-9
9503502	132	2.2129129639836265e-9
9503502	133	1.3822476830682717e-5
9503502	134	1.98861653188942e-5
9503502	135	2.1823803763254546e-5
9503502	136	2.253562524856534e-5
9503502	137	2.2905340301804245e-5
9503502	138	2.3174126908998005e-5
9503502	139	2.3402208171319216e-5
9503502	140	3.077569999732077e-5
9503502	141	3.754403587663546e-5
9503502	142	4.0601160435471684e-5
9503502	143	4.17788396589458e-5
9503502	144	4.234950756654143e-5
9503502	145	4.276164690963924e-5
9503502	146	4.3137271859450266e-5
9503502	147	2.043071981461253e-5
9503502	148	6.835472049715463e-6
9503502	149	1.8846633338398533e-6
9503502	150	4.6140337417455157e-7
9503502	151	1.0523265103756785e-7
9503502	152	2.4051534097679905e-8
9503502	153	6.70884370279623e-9
9503502	154	3.15919312932067e-9
9503502	155	2.4604840387354443e-9
9503502	156	2.325523107415961e-9
9503502	157	2.299974655173287e-9
9503502	158	2.2995101378597838e-9
9503502	159	2.3029886886405393e-9
9503502	160	2.3065003240674287e-9
9503502	161	9.637324183131568e-6
9503502	162	1.5555555364699103e-5
9503502	163	1.778157638909761e-5
9503502	164	1.8273220121045597e-5
9503502	165	1.8500801161280833e-5
9503502	166	1.8750070012174547e-5
9503502	167	1.902789153973572e-5
9503502	168	9.35746811592253e-6
9503502	169	3.262438212914276e-6
9503502	170	9.350146683573257e-7
9503502	171	2.377516921114875e-7
9503502	172	5.6933430414574104e-8
9503502	173	1.4221205546505189e-8
9503502	174	4.782250595525284e-9
9503502	175	7.332160294026835e-6
9503502	176	8.119099220493808e-6
9503502	177	8.379653991141822e-6
9503502	178	8.553424777346663e-6
9503502	179	8.700973921804689e-6
9503502	180	8.804899152892176e-6
9503502	181	8.888223419489805e-6
9503502	182	7.443132403750496e-7
9503502	183	6.45326636572463e-8
9503502	184	7.537912516397682e-9
9503502	185	2.748425487197892e-9
9503502	186	2.342965599311242e-9
9503502	187	2.304973989453174e-9
9503502	188	2.3021611283979837e-9
9503502	189	5.215320925344713e-5
9503502	190	1.0023761569755152e-4
9503502	191	1.2239455827511847e-4
9503502	192	1.3334382674656808e-4
9503502	193	1.3941206270828843e-4
9503502	194	1.4215600094757974e-4
9503502	195	1.4374955208040774e-4
9503502	196	9.252256131730974e-5
9503502	197	4.476010144571774e-5
9503502	198	1.8147835362469777e-5
9503502	199	6.535582997457823e-6
9503502	200	2.148939756807522e-6
9503502	201	6.645414032391272e-7
9503502	202	1.9808230433682184e-7
9503502	203	4.722070661955513e-5
9503502	204	8.390940638491884e-5
9503502	205	1.0384732013335451e-4
9503502	206	1.128872245317325e-4
9503502	207	1.1725928197847679e-4
9503502	208	1.1982593423454091e-4
9503502	209	1.217751923832111e-4
9503502	210	1.3427608064375818e-4
9503502	211	1.1241212632739916e-4
9503502	212	9.545477951178327e-5
9503502	213	8.746141975279897e-5
9503502	214	8.46145412651822e-5
9503502	215	8.402636012760922e-5
9503502	216	8.43046946101822e-5
9503502	217	2.169408617191948e-5
9503502	218	4.527360033534933e-6
9503502	219	8.765181860326265e-7
9503502	220	1.5111571372017352e-7
9503502	221	2.9274685786617738e-8
9503502	222	7.371152577206885e-9
9503502	223	3.4307405805122926e-9
9503502	224	1.847709972935263e-5
9503502	225	2.177952410420403e-5
9503502	226	2.3312104531214572e-5
9503502	227	2.37236399698304e-5
9503502	228	2.4040198695729487e-5
9503502	229	2.4960167138488032e-5
9503502	230	2.5749106498551555e-5
9503502	231	3.375113010406494e-5
9503502	232	3.886872582370415e-5
9503502	233	4.0327398892259225e-5
9503502	234	3.8650716305710375e-5
9503502	235	3.243171522626653e-5
9503502	236	3.117092637694441e-5
9503502	237	3.27257439494133e-5
9503502	238	1.4119055776973255e-5
9503502	239	3.863798156089615e-6
9503502	240	8.732088190299692e-7
9503502	241	1.6115915002501424e-7
9503502	242	2.1988110887605217e-8
9503502	243	5.437042371880807e-9
9503502	244	3.145967708562125e-9
9503502	245	2.8114695016512314e-9
9503502	246	2.7561035675915946e-9
9503502	247	2.7437614402714416e-9
9503502	248	2.746142202525448e-9
9503502	249	2.761588069333243e-9
9503502	250	2.7719355699673542e-9
9503502	251	2.7885918019165956e-9
9503502	252	7.20198659109883e-6
9503502	253	1.1411019841034431e-5
9503502	254	1.2998577403777745e-5
9503502	255	1.291537319048075e-5
9503502	256	1.3067453437543008e-5
9503502	257	1.3401222531683743e-5
9503502	258	1.3609103007183876e-5
9503502	259	6.309128366410732e-6
9503502	260	2.0571860659401864e-6
9503502	261	5.526884478967986e-7
9503502	262	1.3294817335918196e-7
9503502	263	3.1109401277262805e-8
9503502	264	8.598556533456758e-9
9503502	265	3.941027948428655e-9
9503502	266	4.99398993270006e-6
9503502	267	5.101176611788105e-6
9503502	268	4.886556780547835e-6
9503502	269	4.5449528442986775e-6
9503502	270	4.360352704679826e-6
9503502	271	4.351285497250501e-6
9503502	272	4.470275143830804e-6
9503502	273	3.02609407754062e-7
9503502	274	2.2566673862911557e-8
9503502	275	4.037815859447846e-9
9503502	276	2.860506720381295e-9
9503502	277	2.780211838526725e-9
9503502	278	2.7737763197421827e-09
9503502	279	2.7784960998644692e-9
9503502	280	1.8861423086491413e-5
9503502	281	3.3963140595005825e-5
9503502	282	4.1403149225516245e-5
9503502	283	4.4463678932515904e-5
9503502	284	4.5764878450427204e-5
9503502	285	4.646055094781332e-5
9503502	286	4.696261021308601e-5
9503502	287	2.773965388769284e-5
9503502	288	1.196013909066096e-5
9503502	289	4.257331511325901e-6
9503502	290	1.331906560153584e-6
9503502	291	3.816501816800155e-7
9503502	292	1.0388070847966446e-7
9503502	293	2.8573902355333303e-8
9503502	294	1.999650521611329e-5
9503502	295	2.9709401133004576e-5
9503502	296	3.3629276003921404e-5
9503502	297	3.563682912499644e-5
9503502	298	3.686366108013317e-5
9503502	299	3.768612805288285e-5
9503502	300	3.830053174169734e-5
9503502	301	5.2276165661169216e-5
9503502	302	4.801406612386927e-5
9503502	303	4.3965355871478096e-5
9503502	304	4.172480839770287e-5
9503502	305	3.969931640313007e-5
9503502	306	3.967093653045595e-5
9503502	307	3.795185330091044e-5
9503502	308	7.271526555996388e-6
9503502	309	1.1587146673264215e-6
9503502	310	1.747356890291485e-7
9503502	311	2.7653989320697292e-8
9503502	312	6.411510877768478e-9
9503502	313	3.422413241693789e-9
9503502	314	3.000110382345156e-9
9503502	315	9.457075066165999e-6
9503502	316	1.187530597235309e-5
9503502	317	1.2250354302523192e-5
9503502	318	1.2232325389049947e-5
9503502	319	1.2398286344250664e-5
9503502	320	1.2880922440672293e-5
9503502	321	1.3540055078919977e-5
9503502	322	1.4286212717706803e-5
9503502	323	1.3928729458712041e-5
9503502	324	8.077508027781732e-6
9503502	325	5.794120170321548e-6
9503502	326	5.557792064792011e-6
9503502	327	5.8271116358810104e-6
9503502	328	5.429016709967982e-6
9503502	329	1.7370139175909571e-6
9503502	330	3.9995239831114304e-7
9503502	331	7.94059644704248e-8
9503502	332	1.589466513962634e-8
9503502	333	4.933626840397665e-9
9503502	334	3.2322773346749045e-9
9503502	335	2.9791056288530626e-9
9503502	336	2.9378899313314832e-9
9503502	337	2.971836554621632e-9
9503502	338	2.9498556930462883e-9
9503502	339	2.939816390323813e-9
9503502	340	2.940419463470789e-9
9503502	341	2.946402677395099e-9
9503502	342	2.960072187363494e-9
9503502	343	5.2844229685433675e-6
9503502	344	8.26841642265208e-6
9503502	345	9.527863767289091e-6
9503502	346	1.0160996680497192e-5
9503502	347	1.0626145012793131e-5
9503502	348	1.1051751243940089e-5
9503502	349	1.1460156201792415e-5
9503502	350	5.117672571941512e-6
9503502	351	1.5988914583431324e-6
9503502	352	3.8274765756796114e-7
9503502	353	5.436035621642077e-8
9503502	354	1.0009432394042506e-8
9503502	355	3.9999248357958095e-9
9503502	356	3.1224585139710825e-9
9503502	357	2.3962941213540034e-6
9503502	358	2.43224280893628e-6
9503502	359	1.9256005998613546e-6
9503502	360	1.4335549849420204e-6
9503502	361	1.2267265674381633e-6
9503502	362	1.2642747151403455e-6
9503502	363	1.3834675200996571e-6
9503502	364	6.27903347094616e-8
9503502	365	5.693654880900567e-9
9503502	366	3.1806970390846345e-9
9503502	367	3.066484843827766e-9
9503502	368	3.0674580653311523e-9
9503502	369	3.044670737750721e-9
9503502	370	3.0272560014310557e-9
9503502	371	3.0179865273538553e-9
9503502	372	7.691534847253934e-6
9503502	373	1.125401377066737e-5
9503502	374	1.2818289178539999e-5
9503502	375	1.3974591638543643e-5
9503502	376	1.538082506158389e-5
9503502	377	1.703939778963104e-5
9503502	378	1.8159929823013954e-5
9503502	379	7.317022209463175e-6
9503502	380	2.2107076347310795e-6
9503502	381	5.749097340412845e-7
9503502	382	1.377978549044201e-7
9503502	383	3.309224183567494e-8
9503502	384	8.465613099417624e-9
9503502	385	3.922257629795922e-9
9503502	386	6.000508165016072e-6
9503502	387	6.027391918905778e-6
9503502	388	5.5870964388304856e-6
9503502	389	5.860910732735647e-6
9503502	390	6.3820325522101484e-6
9503502	391	7.082881438691402e-6
9503502	392	7.901242497609928e-6
9503502	393	1.0983591891999822e-5
9503502	394	1.093322043743683e-5
9503502	395	1.1608693966991268e-5
9503502	396	1.2786313163815066e-5
9503502	397	1.2726444765576161e-5
9503502	398	9.807843525777571e-6
9503502	399	8.948483809945174e-6
9503502	400	1.0030881867351127e-6
9503502	401	9.864766070677433e-8
9503502	402	1.2164147911164491e-8
9503502	403	4.058426039676988e-9
9503502	404	3.29406013577227e-9
9503502	405	3.215075983220572e-9
9503502	406	3.2010303296914344e-9
9503502	407	4.488643753575161e-6
9503502	408	4.466130121727474e-6
9503502	409	2.982606702062185e-6
9503502	410	1.9313172288093483e-6
9503502	411	1.6963455209406675e-6
9503502	412	1.6702222183084814e-6
9503502	413	1.8051659935736097e-6
9503502	414	2.2141625777294394e-6
9503502	415	2.7025498638977297e-6
9503502	416	3.101547690675943e-6
9503502	417	3.07574259750254e-6
9503502	418	3.2749615002103383e-6
9503502	419	3.616135245465557e-6
9503502	420	4.0318154788110405e-6
9503502	421	1.3899789337301627e-6
9503502	422	3.281868146132183e-7
9503502	423	6.628076221204537e-8
9503502	424	1.4328256803253225e-8
9503502	425	5.1610249407474384e-09
9503502	426	3.641875911952752e-9
9503502	427	3.391174896449911e-9
9503502	428	3.34981620220276e-9
9503502	429	3.3635156881928197e-9
9503502	430	3.376659618581357e-9
9503502	431	3.388293423611799e-9
9503502	432	3.39325190168438e-9
9503502	433	3.4255454028908616e-9
9503502	434	3.6003506842519073e-9
9503502	435	3.6926064694853267e-6
9503502	436	5.107477591081988e-6
9503502	437	4.430551598488819e-6
9503502	438	3.972710601374274e-6
9503502	439	3.9268725231522694e-06
9503502	440	4.043412900500698e-6
9503502	441	4.117443040740909e-6
9503502	442	1.2453033377823886e-6
9503502	443	2.587247251994995e-7
9503502	444	4.954849330829347e-8
9503502	445	1.0895861990434241e-8
9503502	446	4.393813757275211e-9
9503502	447	3.3778195795974852e-9
9503502	448	3.2460978349746483e-9
9503502	449	2.7980725008092122e-6
9503502	450	3.1555134683003416e-6
9503502	451	3.397861519260914e-6
9503502	452	3.6439892028283793e-6
9503502	453	3.774670176426298e-6
9503502	454	3.910030955012189e-6
9503502	455	4.096762495464645e-6
9503502	456	2.1706814834487886e-7
9503502	457	1.4559277339287746e-8
9503502	458	3.9476368840496434e-09
9503502	459	3.3765741314084607e-9
9503502	460	3.3640550345381826e-9
9503502	461	3.376280366396145e-9
9503502	462	3.3818612354963307e-9
9503502	463	4.059815910295583e-5
9503502	464	6.996450247243047e-5
9503502	465	7.944669778225943e-5
9503502	466	8.178428834071383e-5
9503502	467	8.413095929427072e-5
9503502	468	8.749875269131735e-5
9503502	469	9.095214772969484e-5
9503502	470	5.066831363365054e-5
9503502	471	2.018856321228668e-5
9503502	472	6.586288236576365e-6
9503502	473	1.8858933117371635e-6
9503502	474	4.967104700881464e-7
9503502	475	1.2444435526504094e-7
9503502	476	3.1442219494692836e-8
9503502	477	3.581356577342376e-5
9503502	478	5.815567055833526e-5
9503502	479	6.78533615428023e-5
9503502	480	7.155312050599605e-5
9503502	481	7.290349458344281e-5
9503502	482	7.358560105785728e-5
9503502	483	7.428714161505923e-5
9503502	484	7.590713357785717e-5
9503502	485	6.072298492654227e-5
9503502	486	5.257090742816217e-5
9503502	487	4.991760215489194e-5
9503502	488	4.939510836265981e-5
9503502	489	4.57526657555718e-5
9503502	490	4.624305074685253e-5
9503502	491	8.583613634982612e-6
9503502	492	1.303260205531842e-6
9503502	493	1.779700085080549e-7
9503502	494	2.2475600047755506e-8
9503502	495	5.71117997338888e-9
9503502	496	3.915932911269238e-9
9503502	497	3.7066236746596815e-9
9503502	498	1.2555224202515092e-5
9503502	499	1.874402914836537e-5
9503502	500	2.1453122826642357e-5
9503502	501	2.2556287149200216e-5
9503502	502	2.319344275747426e-5
9503502	503	2.367990236962214e-5
9503502	504	2.4086577468551695e-5
9503502	505	3.1812280212761834e-5
9503502	506	3.901139280060306e-5
9503502	507	4.248039476806298e-5
9503502	508	4.3868112697964534e-5
9503502	509	4.450884080142714e-5
9503502	510	4.49593790108338e-5
9503502	511	4.537768836598843e-5
9503502	512	2.186139863624703e-5
9503502	513	7.4648419285949785e-6
9503502	514	2.102347025356721e-6
9503502	515	5.255432142803329e-7
9503502	516	1.2266808369076898e-7
9503502	517	2.9348823815666947e-8
9503502	518	9.09178421437673e-9
9503502	519	4.8792068163550084e-09
9503502	520	4.031874389909262e-9
9503502	521	3.85831810945092e-9
9503502	522	3.821752248001076e-9
9503502	523	3.812229198985051e-9
9503502	524	3.810379123336816e-9
9503502	525	3.810654458646923e-9
9503502	526	9.766324183146935e-6
9503502	527	1.5996680303942412e-5
9503502	528	1.8472444935468957e-5
9503502	529	1.931952647282742e-5
9503502	530	1.9651901311590336e-5
9503502	531	1.9849072486977093e-5
9503502	532	2.000578933802899e-5
9503502	533	1.009165498544462e-5
9503502	534	3.635657094491762e-6
9503502	535	1.0826805691976915e-6
9503502	536	2.874050721857202e-7
9503502	537	7.240907251571116e-8
9503502	538	1.9448494370521985e-8
9503502	539	7.229082665816122e-9
9503502	540	8.228940714616328e-6
9503502	541	8.986475222627632e-6
9503502	542	9.072588909475598e-6
9503502	543	9.150688129011542e-6
9503502	544	9.239384780812543e-6
9503502	545	9.326445251645055e-6
9503502	546	8.651350981381256e-6
9503502	547	7.099694130374701e-7
9503502	548	6.249839401561985e-8
9503502	549	8.67659366576845e-9
9503502	550	4.149875110215362e-9
9503502	551	3.784003776985401e-9
9503502	552	3.765459499760482e-9
9503502	553	3.760212585746103e-9
9503502	554	5.439482629299164e-5
9503502	555	1.0468054097145796e-4
9503502	556	1.32484725327231e-4
9503502	557	1.455150922993198e-4
9503502	558	1.5186479140538722e-4
9503502	559	1.5581650950480253e-4
9503502	560	1.5890586655586958e-4
9503502	561	1.0559631482465193e-4
9503502	562	5.2880750445183367e-5
9503502	563	2.2121055735624395e-5
9503502	564	8.20200966700213e-6
9503502	565	2.7915757527807727e-6
9503502	566	8.95430957825738e-7
9503502	567	2.759885262548778e-7
9503502	568	4.963396713719703e-5
9503502	569	8.966439781943336e-5
9503502	570	1.1183159949723631e-4
9503502	571	1.2196014722576365e-4
9503502	572	1.263458252651617e-4
9503502	573	1.285394828300923e-4
9503502	574	1.299284485867247e-4
9503502	575	1.435719314031303e-4
9503502	576	8.93686301424168e-5
9503502	577	7.501972140744328e-5
9503502	578	7.891035784268752e-5
9503502	579	8.27885014587082e-5
9503502	580	8.523368160240352e-5
9503502	581	8.702001650817692e-5
9503502	582	2.314869016117882e-5
9503502	583	4.983894996257732e-6
9503502	584	9.963370075638522e-7
9503502	585	1.9510376603193436e-7
9503502	586	4.035225487086791e-8
9503502	587	1.0929827709560413e-8
9503502	588	5.3579451986252025e-9
9503502	589	2.3884767870185897e-5
9503502	590	3.889798608724959e-5
9503502	591	4.5045082515571266e-5
9503502	592	4.402262857183814e-5
9503502	593	4.437573443283327e-5
9503502	594	4.5747226977255195e-5
9503502	595	4.7139128582784906e-5
9503502	596	5.634389890474267e-5
9503502	597	6.98431467753835e-5
9503502	598	7.864013605285436e-5
9503502	599	8.25168754090555e-5
9503502	600	8.451400935882702e-5
9503502	601	8.599626016803086e-5
9503502	602	8.740884368307889e-5
9503502	603	5.556101314141415e-5
9503502	604	2.640958882693667e-5
9503502	605	1.0602287147776224e-5
9503502	606	3.82459302272764e-6
9503502	607	1.2841983334510587e-6
9503502	608	4.107566269340168e-7
9503502	609	1.282312922512574e-7
9503502	610	4.084898819201044e-8
9503502	611	1.4719882202030021e-8
9503502	612	7.108604815897479e-9
9503502	613	4.933037089926984e-9
9503502	614	4.318830182370448e-9
9503502	615	4.040138446015362e-9
9503502	616	3.975479945239613e-9
9503502	617	1.057322970154928e-5
9503502	618	2.0320074327173643e-5
9503502	619	2.5146424377453513e-5
9503502	620	2.4660628696437925e-5
9503502	621	2.40351782849757e-5
9503502	622	2.4911299988161772e-5
9503502	623	2.6020161385531537e-5
9503502	624	1.6652787962812e-5
9503502	625	7.860427103878465e-6
9503502	626	2.9518546398321632e-6
9503502	627	1.0058598718387657e-6
9503502	628	3.2131924854184035e-7
9503502	629	9.953114243899108e-8
9503502	630	3.172917217852955e-8
9503502	631	1.005898775474634e-5
9503502	632	1.1404070392018184e-5
9503502	633	1.1736970918718725e-5
9503502	634	1.194681681226939e-5
9503502	635	1.2132753909099847e-5
9503502	636	1.2298401998123154e-5
9503502	637	1.2435948519851081e-5
9503502	638	1.547786382616323e-6
9503502	639	1.9567187337088399e-7
9503502	640	2.7737616647982577e-8
9503502	641	6.785913164719659e-9
9503502	642	4.290870769807498e-9
9503502	643	3.997340236594482e-9
9503502	644	3.974832463171651e-9
9503502	645	2.3566029994981363e-5
9503502	646	5.328802581061609e-5
9503502	647	7.600802928209305e-5
9503502	648	8.983745647128671e-5
9503502	649	9.737662185216323e-5
9503502	650	1.0136693890672177e-4
9503502	651	1.0357967403251678e-4
9503502	652	8.14904342405498e-5
9503502	653	5.158549902262166e-5
9503502	654	2.8011885660816915e-5
9503502	655	1.364619402011158e-5
9503502	656	6.1427022046700586e-6
9503502	657	2.607750957395183e-6
9503502	658	1.0562324632701348e-6
9503502	659	3.0340128432726488e-5
9503502	660	5.751376738771796e-5
9503502	661	7.50042891013436e-5
9503502	662	8.236512076109648e-5
9503502	663	8.588096534367651e-5
9503502	664	8.736037852941081e-5
9503502	665	8.83747125044465e-5
9503502	666	1.2882681039627641e-4
9503502	667	1.2977873848285526e-4
9503502	668	1.2198837066534907e-4
9503502	669	1.1627770436462015e-4
9503502	670	1.1334487498970702e-4
9503502	671	1.1164323223056272e-4
9503502	672	1.1056449147872627e-4
9503502	673	3.607837061281316e-5
9503502	674	9.145412150246557e-6
9503502	675	1.9131482531520305e-6
9503502	676	4.0386453292740043e-7
9503502	677	8.785470839711707e-8
9503502	678	2.1738582489660985e-8
9503502	679	7.853685701775248e-9
9503502	680	1.463858916395111e-5
9503502	681	2.5029325115610845e-5
9503502	682	2.9870558137190528e-5
9503502	683	3.1865303753875196e-5
9503502	684	3.269915032433346e-5
9503502	685	3.3028056350303814e-5
9503502	686	3.029707477253396e-5
9503502	687	2.7320415028952993e-5
9503502	688	2.8558939447975717e-5
9503502	689	3.0357809009728953e-5
9503502	690	3.155577724101022e-5
9503502	691	3.230080255889334e-5
9503502	692	3.2714477129047737e-5
9503502	693	3.304796700831503e-5
9503502	694	2.0458537619560957e-5
9503502	695	9.496892744209617e-6
9503502	696	3.70823636330897e-6
9503502	697	1.2920065728394547e-6
9503502	698	4.139401710290258e-7
9503502	699	1.247713186103283e-7
9503502	700	3.8003626912086474e-8
9503502	701	1.3470451420971585e-8
9503502	702	6.76953071376829e-9
9503502	703	4.771595563113351e-9
9503502	704	4.0750784968679454e-9
9503502	705	4.0930241418379865e-9
9503502	706	4.237334039203233e-9
9503502	707	4.336132786164626e-9
9503502	708	7.502710104745347e-6
9503502	709	1.1893319424416404e-5
9503502	710	1.354048254142981e-5
9503502	711	1.4133908734947909e-5
9503502	712	1.4415230907616206e-5
9503502	713	1.462135787733132e-5
9503502	714	1.4794013623031788e-5
9503502	715	7.097917659848463e-6
9503502	716	2.3241004782903474e-6
9503502	717	4.944078000335139e-7
9503502	718	1.0342270684304822e-7
9503502	719	2.3661941739305803e-8
9503502	720	7.55486251335924e-9
9503502	721	4.962125377261373e-9
9503502	722	3.1825752557779197e-6
9503502	723	2.943567778856959e-6
9503502	724	2.9666502996406052e-6
9503502	725	3.061481038457714e-6
9503502	726	3.2497218853677623e-6
9503502	727	3.482825377432164e-6
9503502	728	3.7345560031099012e-6
9503502	729	2.4169807488760853e-7
9503502	730	1.9889574431886103e-8
9503502	731	5.512160949905365e-9
9503502	732	4.579062906628906e-9
9503502	733	4.537954456651505e-9
9503502	734	4.476079507043096e-9
9503502	735	4.4460000125923216e-9
9503502	736	4.442239909252521e-9
9503502	737	4.450130042243927e-9
9503502	738	1.3983620192448143e-5
9503502	739	2.402194877504371e-5
9503502	740	2.9222910598036833e-5
9503502	741	3.215147808077745e-5
9503502	742	3.416077379370108e-5
9503502	743	3.443308378336951e-5
9503502	744	3.413223021198064e-5
9503502	745	1.817294833017513e-5
9503502	746	7.038487183308462e-6
9503502	747	2.2592330424231477e-6
9503502	748	6.212605399014137e-7
9503502	749	1.1767636465265241e-7
9503502	750	2.5568441586187873e-8
9503502	751	8.262221129484715e-9
9503502	752	9.96633116301382e-6
9503502	753	1.3873945135856047e-5
9503502	754	1.5707570128142834e-5
9503502	755	1.7101117919082753e-5
9503502	756	1.8445993191562593e-5
9503502	757	1.9818329747067764e-5
9503502	758	2.1175541405682452e-5
9503502	759	2.9287839424796402e-5
9503502	760	2.7696954930434003e-5
9503502	761	2.710321314225439e-5
9503502	762	2.7608362870523706e-5
9503502	763	2.8531669158837758e-5
9503502	764	2.9576847737189382e-5
9503502	765	3.0631003028247505e-5
9503502	766	5.539701305679046e-6
9503502	767	8.094665417957003e-7
9503502	768	1.1269496980048643e-7
9503502	769	1.8399447299088934e-8
9503502	770	6.349223369284118e-9
9503502	771	4.901284711422704e-9
9503502	772	4.691403709955466e-9
9503502	773	5.939756647421746e-6
9503502	774	8.461354809696786e-6
9503502	775	9.541276085656136e-6
9503502	776	9.66782226896612e-6
9503502	777	7.619520147272851e-6
9503502	778	4.9149643928103615e-6
9503502	779	3.7232518934615655e-6
9503502	780	3.7846496070415014e-6
9503502	781	3.885678779624868e-6
9503502	782	3.7436007005453575e-6
9503502	783	3.4256822800671216e-6
9503502	784	3.413444119360065e-6
9503502	785	3.6691797049570596e-6
9503502	786	4.070404884259915e-6
9503502	787	1.4019609579918324e-6
9503502	788	3.3152164746752533e-7
9503502	789	6.79682372606294e-8
9503502	790	1.5750883264331605e-8
9503502	791	6.575311406464834e-9
9503502	792	5.076259856906518e-9
9503502	793	4.843100143148149e-9
9503502	794	4.8204173985766374e-9
9503502	795	4.843693002243299e-9
9503502	796	4.8679336117629646e-9
9503502	797	4.884155302420368e-9
9503502	798	4.541897080656554e-9
9503502	799	5.138641512303366e-9
9503502	800	5.0555786224038e-9
9503502	801	1.8377587593931821e-6
9503502	802	2.531412974349223e-6
9503502	803	2.91997844215075e-6
9503502	804	3.2798725442262366e-6
9503502	805	3.68077098755748e-6
9503502	806	3.981134796049446e-6
9503502	807	4.38714278061525e-6
9503502	808	1.523990817986487e-6
9503502	809	3.667487931124924e-7
9503502	810	7.638359988959564e-8
9503502	811	1.7340136437837828e-8
9503502	812	6.717140177414649e-9
9503502	813	5.1420663282897294e-9
9503502	814	4.86622919737556e-9
9503502	815	2.468824504830991e-6
9503502	816	2.1058760921732755e-6
9503502	817	1.947926648426801e-6
9503502	818	1.5945867062328034e-6
9503502	819	1.5309154832721106e-6
9503502	820	1.5496018477278994e-6
9503502	821	1.159461362476577e-6
9503502	822	4.367429440321757e-8
9503502	823	6.357205872831173e-9
9503502	824	4.9724300232867336e-9
9503502	825	4.943571774163047e-9
9503502	826	4.896185235025996e-9
9503502	827	4.8698058918716924e-9
9503502	828	4.852602764060521e-9
9503502	829	1.8009322957368568e-5
9503502	830	3.027252751053311e-5
9503502	831	3.754905628738925e-5
9503502	832	4.30887594120577e-5
9503502	833	4.809676102013327e-5
9503502	834	5.181598316994496e-5
9503502	835	5.3315976401790977e-5
9503502	836	2.576058432168793e-5
9503502	837	8.538013389625121e-6
9503502	838	1.9529841210896848e-6
9503502	839	4.340055852480873e-7
9503502	840	9.815706647486877e-8
9503502	841	2.494835804611739e-8
9503502	842	9.342617346419502e-9
9503502	843	2.9317599910427816e-5
9503502	844	4.75051456305664e-5
9503502	845	5.6637956731719896e-5
9503502	846	6.175577436806634e-5
9503502	847	6.47726483293809e-5
9503502	848	6.659682549070567e-5
9503502	849	6.7703309468925e-5
9503502	850	6.835829117335379e-5
9503502	851	5.418500950327143e-5
9503502	852	4.6818575356155634e-5
9503502	853	4.435533992364071e-5
9503502	854	4.404776336741634e-5
9503502	855	4.441172495717183e-5
9503502	856	4.47812672064174e-5
9503502	857	8.370147952518892e-6
9503502	858	1.258314227925439e-6
9503502	859	1.7840127952695184e-7
9503502	860	2.8473165158970914e-8
9503502	861	8.401497275656311e-9
9503502	862	5.755297571852225e-9
9503502	863	5.416658677148689e-9
9503502	864	1.4652564459538553e-5
9503502	865	2.1166446458664723e-5
9503502	866	2.348147245356813e-5
9503502	867	2.4357821530429646e-5
9503502	868	2.4772436518105678e-5
9503502	869	2.4821600163704716e-5
9503502	870	2.4763688998064026e-5
9503502	871	3.0604696803493425e-5
9503502	872	3.4744265576591715e-5
9503502	873	3.7047400837764144e-5
9503502	874	3.7655601772712544e-5
9503502	875	3.6988640204072e-5
9503502	876	3.676203414215706e-5
9503502	877	3.124005161225796e-5
9503502	878	9.879253411781974e-6
9503502	879	2.2723372694599675e-6
9503502	880	4.499478905017895e-7
9503502	881	6.229252846878808e-8
9503502	882	1.2272340477181842e-8
9503502	883	6.177823141939598e-9
9503502	884	5.375905054449959e-9
9503502	885	5.264304103747008e-9
9503502	886	5.265308633539689e-9
9503502	887	5.292489557717772e-9
9503502	888	5.323146812230561e-9
9503502	889	5.360478727567397e-9
9503502	890	5.3736664007431045e-9
9503502	891	5.402590375069849e-9
9503502	892	8.017940672289114e-6
9503502	893	1.2566451914608479e-5
9503502	894	1.4257541806728113e-5
9503502	895	1.4838818970019929e-5
9503502	896	1.5055199583002832e-5
9503502	897	1.5154389984672889e-5
9503502	898	1.5251692275342066e-5
9503502	899	6.839494744781405e-6
9503502	900	2.146036194972112e-6
9503502	901	5.526467248273548e-7
9503502	902	1.2898226486868225e-7
9503502	903	3.111082946816168e-8
9503502	904	1.0480946777136069e-8
9503502	905	6.410472153106639e-9
9503502	906	6.19364800513722e-6
9503502	907	6.604072950722184e-6
9503502	908	6.697415756207192e-6
9503502	909	6.755046342732385e-6
9503502	910	6.807121735619148e-6
9503502	911	6.891410976095358e-6
9503502	912	6.972687515371945e-6
9503502	913	5.09971584961022e-7
9503502	914	4.2174388426019505e-8
9503502	915	8.158653308498742e-9
9503502	916	5.674047010018057e-9
9503502	917	5.481709752785946e-9
9503502	918	5.456274099202574e-9
9503502	919	5.45270095742012e-9
9503502	920	4.85550808662083e-5
9503502	921	8.863137918524444e-5
9503502	922	1.0872940765693784e-4
9503502	923	1.1678906594170257e-4
9503502	924	1.2006187898805365e-4
9503502	925	1.2175491428934038e-4
9503502	926	1.2290902668610215e-4
9503502	927	7.407409430015832e-5
9503502	928	3.279906741227023e-5
9503502	929	1.2030565812892746e-5
9503502	930	3.9022356759232935e-6
9503502	931	1.1648663758023758e-6
9503502	932	3.2904480917750334e-7
9503502	933	9.193708905286258e-8
9503502	934	4.309143332648091e-5
9503502	935	7.366610952885821e-5
9503502	936	8.856759814079851e-5
9503502	937	9.482166933594272e-5
9503502	938	9.746217983774841e-5
9503502	939	9.880345169221982e-5
9503502	940	9.934465924743563e-5
9503502	941	1.0512461449252442e-4
9503502	942	8.538800466340035e-5
9503502	943	7.249702321132645e-5
9503502	944	6.729330925736576e-5
9503502	945	6.538698653457686e-5
9503502	946	6.48654968244955e-5
9503502	947	5.984422023175284e-5
9503502	948	1.2920194421894848e-5
9503502	949	2.2848983007861534e-6
9503502	950	3.8391971202145214e-7
9503502	951	6.670711627521086e-8
9503502	952	1.53769352806421e-8
9503502	953	7.1969639137137165e-9
9503502	954	5.789415169488166e-9
9503502	955	1.9702049030456692e-5
9503502	956	3.001249388034921e-5
9503502	957	2.985586252179928e-5
9503502	958	3.0016864911885932e-5
9503502	959	3.106813892372884e-5
9503502	960	3.1931791454553604e-5
9503502	961	3.0709710699738935e-5
9503502	962	3.659436333691701e-5
9503502	963	4.340900341048837e-5
9503502	964	4.4798813178204e-5
9503502	965	4.233021172694862e-5
9503502	966	4.1683502786327153e-5
9503502	967	4.0865936171030626e-5
9503502	968	3.485171328065917e-5
9503502	969	1.1279364116489887e-5
9503502	970	2.604510427772766e-6
9503502	971	4.881437121184717e-7
9503502	972	6.847485423122635e-8
9503502	973	1.3285522904027403e-8
9503502	974	6.768186011640864e-9
9503502	975	5.895735455396789e-9
9503502	976	5.7829292465783055e-9
9503502	977	5.7816409437805305e-9
9503502	978	5.803693525763265e-9
9503502	979	5.832894167667746e-9
9503502	980	5.858120211144069e-9
9503502	981	5.879199349578812e-9
9503502	982	5.911137801462019e-9
9503502	983	6.681308150291443e-6
9503502	984	1.044762939272914e-5
9503502	985	1.1861851817229763e-5
9503502	986	1.2393647921271622e-5
9503502	987	1.264308320969576e-5
9503502	988	1.2797220733773429e-5
9503502	989	1.2915697880089283e-5
9503502	990	5.796513960376615e-6
9503502	991	1.8186076431447873e-6
9503502	992	4.70697358423422e-7
9503502	993	1.1099540841996713e-7
9503502	994	2.7767290688984758e-8
9503502	995	1.0235483571818804e-8
9503502	996	6.7764340805354095e-9
9503502	997	4.713916041509947e-6
9503502	998	5.076533852843568e-6
9503502	999	5.124399194755824e-6
9503502	1000	5.163828063814435e-6
9503502	1001	5.214039447309915e-6
9503502	1002	5.261858859739732e-6
9503502	1003	5.307183528202586e-6
9503502	1004	3.899639864357596e-7
9503502	1005	3.3790037434755504e-8
9503502	1006	7.954935377085803e-9
9503502	1007	5.872262676120954e-9
9503502	1008	5.722089913007267e-9
9503502	1009	5.781467304899479e-9
9503502	1010	5.8157434423833365e-9
9503502	1011	1.8952094251289964e-5
9503502	1012	3.430868673603982e-5
9503502	1013	4.200679177301936e-5
9503502	1014	4.526949123828672e-5
9503502	1015	4.6700577513547614e-5
9503502	1016	4.74676453450229e-5
9503502	1017	4.805663775186986e-5
9503502	1018	2.8890528483316302e-5
9503502	1019	1.2766467079927679e-5
9503502	1020	4.680367055698298e-6
9503502	1021	1.520704927315819e-6
9503502	1022	4.5654527980332205e-7
9503502	1023	1.3182227576180594e-7
9503502	1024	3.947975457663233e-8
9503502	1025	2.0951463739038445e-5
9503502	1026	3.4160631912527606e-5
9503502	1027	3.978411768912338e-5
9503502	1028	4.0933060518000275e-5
9503502	1029	4.099851503269747e-5
9503502	1030	4.136041025049053e-5
9503502	1031	4.184744102531113e-5
9503502	1032	5.751415665145032e-5
9503502	1033	5.3259551350492984e-5
9503502	1034	4.9408939958084375e-5
9503502	1035	4.800141687155701e-5
9503502	1036	4.781394454766996e-5
9503502	1037	4.802449984708801e-5
9503502	1038	4.830567559110932e-5
9503502	1039	1.064892148860963e-5
9503502	1040	1.8962679178002873e-6
9503502	1041	3.1704851721769955e-7
9503502	1042	5.556699278486121e-8
9503502	1043	1.3793753694812949e-8
9503502	1044	7.211681918306567e-9
9503502	1045	6.18039441846463e-9
9503502	1046	1.0927188668574672e-5
9503502	1047	1.6420037354691885e-5
9503502	1048	1.8008027836913243e-5
9503502	1049	1.7964803191716783e-5
9503502	1050	1.7589880371815525e-5
9503502	1051	1.7461848983657546e-5
9503502	1052	1.732000964693725e-5
9503502	1053	1.7146599930129014e-5
9503502	1054	1.8270167856826447e-5
9503502	1055	1.7416274204151705e-5
9503502	1056	1.4988048860686831e-5
9503502	1057	1.3041865713603329e-5
9503502	1058	1.1997947694908362e-5
9503502	1059	8.668132068123668e-6
9503502	1060	2.5802432901400607e-6
9503502	1061	5.818992008244095e-7
9503502	1062	1.1991770065833407e-7
9503502	1063	2.6666054253610127e-8
9503502	1064	9.487726160273269e-9
9503502	1065	6.529421447964978e-9
9503502	1066	6.051591672218137e-9
9503502	1067	5.989329476818739e-9
9503502	1068	5.989225115854424e-9
9503502	1069	6.078969327916184e-9
9503502	1070	6.195849167056622e-9
9503502	1071	6.165617794096079e-9
9503502	1072	6.045491662831637e-9
9503502	1073	5.892606402824185e-9
9503502	1074	2.309125648025656e-6
9503502	1075	2.92917115984892e-6
9503502	1076	3.3514504593767924e-6
9503502	1077	2.978782958962256e-6
9503502	1078	2.756456069619162e-6
9503502	1079	2.862059773178771e-6
9503502	1080	3.141008846796467e-6
9503502	1081	1.065722358362109e-6
9503502	1082	2.2843772740088752e-7
9503502	1083	4.5532981829410346e-8
9503502	1084	1.2563160289857933e-8
9503502	1085	7.1405081847331076e-9
9503502	1086	6.29439567134682e-9
9503502	1087	6.159356580326403e-9
9503502	1088	2.1305324935383396e-6
9503502	1089	2.4203261546063004e-6
9503502	1090	2.615066250655218e-6
9503502	1091	2.799447656798293e-6
9503502	1092	2.9580342015833594e-6
9503502	1093	3.1047693482832983e-6
9503502	1094	3.257365733588813e-6
9503502	1095	1.9655099947613053e-7
9503502	1096	1.660914783485623e-8
9503502	1097	6.8563945632149625e-9
9503502	1098	6.44630748780628e-9
9503502	1099	6.392112172903808e-9
9503502	1100	6.258073614873183e-9
9503502	1101	6.285755471679977e-9
9503502	1102	6.224269988308606e-9
9503502	1103	6.02129875915125e-6
9503502	1104	9.075052730622701e-6
9503502	1105	9.273870091419667e-6
9503502	1106	9.551400580676273e-6
9503502	1107	9.765801223693416e-6
9503502	1108	9.148379831458442e-6
9503502	1109	9.579878678778186e-6
9503502	1110	4.014451860712143e-6
9503502	1111	1.1575175449252129e-6
9503502	1112	2.845949609309173e-7
9503502	1113	6.72099318421715e-8
9503502	1114	1.4036925399807387e-8
9503502	1115	7.0907408833420504e-9
9503502	1116	6.425797227649355e-9
9503502	1117	2.764315013337182e-6
9503502	1118	3.885979367623804e-6
9503502	1119	4.51799132861197e-6
9503502	1120	5.092250830784906e-6
9503502	1121	5.701343980035745e-6
9503502	1122	6.363718057400547e-6
9503502	1123	7.110652859410038e-6
9503502	1124	9.141342161456123e-6
9503502	1125	8.376423465961125e-6
9503502	1126	8.326346687681507e-6
9503502	1127	8.991279173642397e-6
9503502	1128	9.973522537620738e-6
9503502	1129	1.0690752787922975e-5
9503502	1130	1.161145519290585e-5
9503502	1131	1.595372168594622e-6
9503502	1132	1.8467521556431166e-7
9503502	1133	2.5161980943266826e-8
9503502	1134	8.291347164401941e-9
9503502	1135	6.559482290668939e-9
9503502	1136	6.587684175940467e-9
9503502	1137	6.441758237940576e-9
9503502	1138	3.4924801184388343e-6
9503502	1139	2.930982418547501e-6
9503502	1140	2.4757819119258784e-6
9503502	1141	2.3624347704753745e-6
9503502	1142	1.8814055238181027e-6
9503502	1143	1.8931058320958982e-6
9503502	1144	2.084488642140059e-6
9503502	1145	2.5712488422868773e-6
9503502	1146	3.1597676297678845e-6
9503502	1147	3.6489338981482433e-6
9503502	1148	4.1331022657686844e-6
9503502	1149	4.665072083298583e-6
9503502	1150	5.273154329188401e-6
9503502	1151	5.954131665930618e-6
9503502	1152	1.9053094320042874e-6
9503502	1153	3.2471845656800724e-7
9503502	1154	5.30289732125766e-8
9503502	1155	1.2128148263457206e-8
9503502	1156	7.1751320440682775e-9
9503502	1157	6.647733030717973e-9
9503502	1158	6.534960572679438e-9
9503502	1159	6.535154195574933e-9
9503502	1160	6.474794922439742e-9
9503502	1161	6.44343467470776e-9
9503502	1162	6.578846356575241e-9
9503502	1163	6.541245323177236e-9
9503502	1164	6.478344527494073e-9
9503502	1165	6.509663919018749e-9
9503502	1166	2.6153984435950406e-6
9503502	1167	3.928851583623327e-6
9503502	1168	4.6793193178018555e-6
9503502	1169	5.347284968593158e-6
9503502	1170	6.069117262086365e-6
9503502	1171	6.7939872678834945e-6
9503502	1172	7.504025688831462e-6
9503502	1173	2.8682400170509936e-6
9503502	1174	7.447496273016441e-7
9503502	1175	1.522569874623514e-7
9503502	1176	3.056069886042678e-8
9503502	1177	1.0225438273891996e-8
9503502	1178	7.013008396228315e-9
9503502	1179	6.563427135120037e-9
9503502	1180	2.6267402972735e-6
9503502	1181	2.9956354410387576e-6
9503502	1182	3.3365276976837777e-6
9503502	1183	3.7077534216223285e-6
9503502	1184	4.051024006912485e-6
9503502	1185	4.322919266996905e-6
9503502	1186	4.28232351623592e-6
9503502	1187	2.55654725833665e-7
9503502	1188	2.16013447129626e-8
9503502	1189	7.472385377127466e-9
9503502	1190	6.6011884847227975e-9
9503502	1191	6.548956044127863e-9
9503502	1192	6.558251275379234e-9
9503502	1193	6.569484511942392e-9
9503502	1194	4.244169031153433e-5
9503502	1195	7.395188004011288e-5
9503502	1196	8.826617704471573e-5
9503502	1197	9.368723112856969e-5
9503502	1198	9.585124644218013e-5
9503502	1199	9.70272594713606e-5
9503502	1200	9.793247591005638e-5
9503502	1201	5.475815123645589e-5
9503502	1202	2.2076599634601735e-5
9503502	1203	7.326291324716294e-6
9503502	1204	2.14538113141316e-6
9503502	1205	5.797412541141966e-7
9503502	1206	1.5102905592812021e-7
9503502	1207	4.1457742128159225e-8
9503502	1208	3.7417452404042706e-5
9503502	1209	6.149086402729154e-5
9503502	1210	7.21185133443214e-5
9503502	1211	7.620475662406534e-5
9503502	1212	7.786219066474587e-5
9503502	1213	7.875365554355085e-5
9503502	1214	7.94320585555397e-5
9503502	1215	8.175514085451141e-5
9503502	1216	6.545802898472175e-5
9503502	1217	5.6281802244484425e-5
9503502	1218	5.3019139159005135e-5
9503502	1219	5.2265422709751874e-5
9503502	1220	5.235835851635784e-5
9503502	1221	5.2689989388454705e-5
9503502	1222	1.0634843420120887e-5
9503502	1223	1.6610329112154432e-6
9503502	1224	2.510804790745169e-7
9503502	1225	4.169115186414274e-8
9503502	1226	1.1669591515328648e-8
9503502	1227	7.461200546288183e-9
9503502	1228	6.866951007822308e-9
9503502	1229	1.691181205387693e-5
9503502	1230	2.471890729793813e-5
9503502	1231	2.7150632377015427e-5
9503502	1232	2.784164280456025e-5
9503502	1233	2.797520937747322e-5
9503502	1234	2.7890131605090573e-5
9503502	1235	2.8053673304384574e-5
9503502	1236	3.604412995628081e-5
9503502	1237	4.4534790504258126e-5
9503502	1238	4.9086556828115135e-5
9503502	1239	5.115976819070056e-5
9503502	1240	5.2275103371357545e-5
9503502	1241	5.218419391894713e-5
9503502	1242	5.166716073290445e-5
9503502	1243	2.593649332993664e-5
9503502	1244	9.170612429443281e-6
9503502	1245	2.702400706766639e-6
9503502	1246	7.145860081436695e-7
9503502	1247	1.7861962930965092e-7
9503502	1248	4.606867776146828e-8
9503502	1249	1.5328820879290106e-8
9503502	1250	8.650702376655772e-9
9503502	1251	7.258180723113128e-9
9503502	1252	6.9894547927162876e-9
9503502	1253	6.949797182187467e-9
9503502	1254	6.93918611460731e-9
9503502	1255	6.9350400977441495e-9
9503502	1256	6.607779656775392e-9
9503502	1257	1.0261905117658898e-5
9503502	1258	1.694757884251885e-5
9503502	1259	1.9767359844991006e-5
9503502	1260	2.0886456695734523e-5
9503502	1261	1.9879325918736868e-5
9503502	1262	2.000957101699896e-5
9503502	1263	2.0387462427606806e-5
9503502	1264	1.0350767297495622e-5
9503502	1265	3.6599776649381965e-6
9503502	1266	1.0655866162778693e-6
9503502	1267	2.801233449645224e-7
9503502	1268	7.19028250273368e-8
9503502	1269	2.1347943857108476e-8
9503502	1270	9.905671838339458e-9
9503502	1271	7.974550499056932e-6
9503502	1272	8.714862815395463e-6
9503502	1273	8.746847015572712e-6
9503502	1274	8.697268640389666e-6
9503502	1275	8.765094207774382e-6
9503502	1276	8.899369277060032e-6
9503502	1277	9.06300192582421e-6
9503502	1278	7.774064556542726e-7
9503502	1279	7.276413782619784e-8
9503502	1280	1.2514702163457514e-8
9503502	1281	7.331196094639836e-9
9503502	1282	6.864618207202966e-9
9503502	1283	6.8214127679766534e-09
9503502	1284	6.836294641487939e-9
9503502	1285	5.448834053822793e-5
9503502	1286	1.058575653587468e-4
9503502	1287	1.348121149931103e-4
9503502	1288	1.4815089525654912e-4
9503502	1289	1.5415834786836058e-4
9503502	1290	1.5733897453173995e-4
9503502	1291	1.5951921523083001e-4
9503502	1292	1.0556056804489344e-4
9503502	1293	5.2640491048805416e-5
9503502	1294	2.191457497247029e-5
9503502	1295	8.085316949291155e-6
9503502	1296	2.7300086458126316e-6
9503502	1297	7.825572652109258e-7
9503502	1298	2.3465416632006963e-7
9503502	1299	4.841697955271229e-5
9503502	1300	8.633879770059139e-5
9503502	1301	1.0727014887379482e-4
9503502	1302	1.1719648318830878e-4
9503502	1303	1.2229876301717013e-4
9503502	1304	1.255042152479291e-4
9503502	1305	1.2772688933182508e-4
9503502	1306	1.4042567636352032e-4
9503502	1307	1.1656714195851237e-4
9503502	1308	9.869546192931011e-5
9503502	1309	9.080639574676752e-5
9503502	1310	8.822935342323035e-5
9503502	1311	8.795136091066524e-5
9503502	1312	8.848396828398108e-5
9503502	1313	2.3600838176207617e-5
9503502	1314	5.10031213707407e-6
9503502	1315	9.248861374544504e-7
9503502	1316	1.787056191915326e-7
9503502	1317	3.1306061742952807e-8
9503502	1318	1.0280647444460556e-8
9503502	1319	7.200383844718772e-9
9503502	1320	2.216407665400766e-5
9503502	1321	3.542920603649691e-5
9503502	1322	4.0882674511522055e-5
9503502	1323	4.311742668505758e-5
9503502	1324	4.426228770171292e-5
9503502	1325	4.503865784499794e-5
9503502	1326	4.5639026211574674e-5
9503502	1327	5.437866275315173e-5
9503502	1328	6.679985381197184e-5
9503502	1329	6.566374213434756e-5
9503502	1330	5.786273322883062e-5
9503502	1331	5.071069244877435e-5
9503502	1332	5.0190767069580033e-5
9503502	1333	5.151339792064391e-5
9503502	1334	2.666401633177884e-5
9503502	1335	9.907785170071293e-6
9503502	1336	3.0567643989343196e-6
9503502	1337	8.423872941420996e-7
9503502	1338	2.186522891634013e-7
9503502	1339	5.789269863498703e-8
9503502	1340	1.8929471323758662e-8
9503502	1341	9.911824250252721e-9
9503502	1342	7.910568200486523e-9
9503502	1343	7.412580327326168e-9
9503502	1344	7.293708748079553e-9
9503502	1345	7.275344771073833e-9
9503502	1346	7.287729975047341e-9
9503502	1347	7.300865245696286e-9
9503502	1348	9.1690317276516e-6
9503502	1349	1.564275771670509e-5
9503502	1350	1.848877036536578e-5
9503502	1351	1.9552919184206985e-5
9503502	1352	1.9977089323219843e-5
9503502	1353	2.0208090063533746e-5
9503502	1354	2.0381450667628087e-5
9503502	1355	1.11362978714169e-5
9503502	1356	4.399428689794149e-6
9503502	1357	1.4370735925695044e-6
9503502	1358	4.1758030988603423e-7
9503502	1359	1.1603133032167534e-7
9503502	1360	3.450888996781032e-8
9503502	1361	1.3801340514874028e-8
9503502	1362	7.558044671895914e-6
9503502	1363	8.344908565049991e-6
9503502	1364	8.477521987515502e-6
9503502	1365	8.521275958628394e-6
9503502	1366	6.933972599654226e-6
9503502	1367	6.9753359639435075e-6
9503502	1368	7.066770194796845e-6
9503502	1369	6.337775744214014e-7
9503502	1370	6.301064559011138e-8
9503502	1371	1.1808869437857084e-8
9503502	1372	7.480640995538579e-9
9503502	1373	7.138936553019448e-9
9503502	1374	7.126104151211621e-9
9503502	1375	7.140750657441686e-9
9503502	1376	2.1885080059291795e-5
9503502	1377	4.249620178597979e-5
9503502	1378	5.4302188800647855e-5
9503502	1379	5.9691617934731767e-5
9503502	1380	6.198564369697124e-5
9503502	1381	6.320744432741776e-5
9503502	1382	6.409631168935448e-5
9503502	1383	4.242614522809163e-5
9503502	1384	2.121673787769396e-5
9503502	1385	8.887021976988763e-6
9503502	1386	3.302356162748765e-6
9503502	1387	1.130622308664897e-6
9503502	1388	3.677196502849256e-7
9503502	1389	1.177780575289944e-7
9503502	1390	2.5150673536700197e-5
9503502	1391	4.334526965976693e-5
9503502	1392	5.2895436965627596e-5
9503502	1393	5.726937888539396e-5
9503502	1394	5.922945274505764e-5
9503502	1395	6.021827721269801e-5
9503502	1396	6.085495260776952e-5
9503502	1397	8.541806892026216e-5
9503502	1398	7.372290565399453e-5
9503502	1399	6.537246372317895e-5
9503502	1400	6.369902985170484e-5
9503502	1401	6.390146154444665e-5
9503502	1402	6.450829096138477e-5
9503502	1403	6.51933514745906e-5
9503502	1404	1.6906984455999918e-5
9503502	1405	3.5601974559540395e-6
9503502	1406	6.985056870689732e-7
9503502	1407	1.3556578437601274e-7
9503502	1408	3.014377725207851e-8
9503502	1409	1.0787961635116972e-8
9503502	1410	7.29863325332758e-9
9503502	1411	8.222369615396019e-6
9503502	1412	9.474881153437309e-6
9503502	1413	9.345293619844597e-6
9503502	1414	7.808047485013958e-6
9503502	1415	7.484262823709287e-6
9503502	1416	7.83966424933169e-6
9503502	1417	8.438231816398911e-6
9503502	1418	9.472711099078879e-6
9503502	1419	1.1102755706815515e-5
9503502	1420	1.1147777513542678e-5
9503502	1421	9.872737791738473e-6
9503502	1422	7.928326340334024e-6
9503502	1423	7.693304723943584e-6
9503502	1424	8.15534258435946e-6
9503502	1425	3.2244058729702374e-6
9503502	1426	7.865382372074237e-7
9503502	1427	1.6102843858334381e-7
9503502	1428	3.566892559092594e-8
9503502	1429	1.239707092537401e-8
9503502	1430	8.270978568702958e-9
9503502	1431	7.585504668838894e-9
9503502	1432	7.191017115104614e-9
9503502	1433	7.576906213557777e-9
9503502	1434	7.516886668668121e-9
9503502	1435	7.456845807496393e-9
9503502	1436	7.2429813258168e-9
9503502	1437	7.64611485237765e-9
9503502	1438	7.70943930916701e-9
9503502	1439	1.3324930705493898e-6
9503502	1440	1.6711610442143865e-6
9503502	1441	1.6883906255316106e-6
9503502	1442	1.7685487136986922e-6
9503502	1443	1.9448807506705634e-6
9503502	1444	2.166929789382266e-6
9503502	1445	2.416462166365818e-6
9503502	1446	7.944414051053172e-7
9503502	1447	1.8067783003061777e-7
9503502	1448	3.888463595558278e-8
9503502	1449	1.2681073080500482e-8
9503502	1450	8.40005132118904e-9
9503502	1451	7.746389307783375e-9
9503502	1452	7.648324640285864e-9
9503502	1453	1.8455973531672498e-6
9503502	1454	2.1057846879557474e-6
9503502	1455	2.293606712555629e-6
9503502	1456	2.461384610796813e-6
9503502	1457	2.609309376566671e-6
9503502	1458	2.734324198172544e-6
9503502	1459	2.858890411516768e-6
9503502	1460	1.5395707464449515e-7
9503502	1461	1.50391681330575e-8
9503502	1462	8.130973228048788e-9
9503502	1463	7.752767317015241e-9
9503502	1464	7.730006856832006e-9
9503502	1465	7.764916709618319e-9
9503502	1466	7.68971286646547e-9
9503502	1467	8.09966138604068e-9
9503502	1468	8.22457059257431e-6
9503502	1469	1.1862051906064153e-5
9503502	1470	1.3740633221459575e-5
9503502	1471	1.3942432815383654e-5
9503502	1472	1.4742666280653793e-5
9503502	1473	1.3410564861260355e-5
9503502	1474	1.3359568583837245e-5
9503502	1475	5.95287610849482e-6
9503502	1476	1.8391913272353122e-6
9503502	1477	3.445514664690563e-7
9503502	1478	6.754964942956576e-8
9503502	1479	1.766175117268176e-8
9503502	1480	9.42120159663773e-9
9503502	1481	8.208079549376635e-9
9503502	1482	4.780491508427076e-6
9503502	1483	6.510216280730674e-6
9503502	1484	6.937116268090904e-6
9503502	1485	7.564423412986798e-6
9503502	1486	7.852416274545249e-6
9503502	1487	8.522330062987749e-6
9503502	1488	9.47280932450667e-6
9503502	1489	1.3314886018633842e-5
9503502	1490	1.3302427760208957e-5
9503502	1491	1.4119235856924206e-5
9503502	1492	1.3936461073171813e-5
9503502	1493	1.2298511137487367e-5
9503502	1494	9.09226309886435e-6
9503502	1495	8.926860573410522e-6
9503502	1496	1.1307614613542682e-6
9503502	1497	1.1624048568137368e-7
9503502	1498	1.5443660572600493e-8
9503502	1499	8.66406590915858e-9
9503502	1500	8.064851009237373e-9
9503502	1501	7.961709513892856e-9
9503502	1502	7.930739620576333e-9
9503502	1503	2.537468162699952e-6
9503502	1504	3.5719665447686566e-6
9503502	1505	4.136408279009629e-6
9503502	1506	4.650082246371312e-6
9503502	1507	5.1882029765693005e-6
9503502	1508	5.7424867918598466e-6
9503502	1509	6.31996135780355e-6
9503502	1510	7.311919944186229e-6
9503502	1511	8.638930921733845e-6
9503502	1512	9.511739335721359e-6
9503502	1513	1.0168010703637265e-5
9503502	1514	1.0789040061354171e-5
9503502	1515	1.14271115307929e-5
9503502	1516	1.2060605513397604e-5
9503502	1517	5.271339887258364e-6
9503502	1518	1.6149069779203273e-6
9503502	1519	3.874537810588663e-7
9503502	1520	8.820661889785697e-8
9503502	1521	1.9618831004208914e-8
9503502	1522	9.27983112575248e-9
9503502	1523	8.219903868678102e-9
9503502	1524	7.990211159381033e-9
9503502	1525	7.988581351980883e-9
9503502	1526	8.09607492158193e-9
9503502	1527	7.986023398132147e-9
9503502	1528	7.91812837519501e-9
9503502	1529	7.86416620712771e-9
9503502	1530	7.821428837928579e-9
9503502	1531	3.7893998978688614e-6
9503502	1532	4.422367965162266e-6
9503502	1533	3.583859324862715e-6
9503502	1534	3.265890654802206e-6
9503502	1535	3.1945369300956372e-6
9503502	1536	2.939219029940432e-6
9503502	1537	2.8605359148059506e-6
9503502	1538	7.572232902930409e-7
9503502	1539	1.5779440332153172e-7
9503502	1540	3.367312118029986e-8
9503502	1541	1.185221343291687e-8
9503502	1542	8.512957450079739e-9
9503502	1543	8.266539452961297e-9
9503502	1544	8.169518395106934e-9
9503502	1545	8.944287515078031e-7
9503502	1546	1.0122030289494433e-6
9503502	1547	1.1058309610234573e-6
9503502	1548	1.0163693104914273e-6
9503502	1549	8.788520631242136e-7
9503502	1550	8.165848726093827e-7
9503502	1551	8.74550835305854e-7
9503502	1552	4.0100214704352766e-8
9503502	1553	9.25504028970181e-9
9503502	1554	8.029251929997372e-9
9503502	1555	7.965243575824843e-9
9503502	1556	7.946606928044275e-9
9503502	1557	7.920652578263798e-9
9503502	1558	8.051496358518762e-9
9503502	1559	1.7080272300518118e-5
9503502	1560	2.4712830054340884e-5
9503502	1561	2.8255955839995295e-5
9503502	1562	3.120438850601204e-5
9503502	1563	3.50078335031867e-5
9503502	1564	3.904086406691931e-5
9503502	1565	4.2717158066807315e-5
9503502	1566	1.849359796324279e-5
9503502	1567	4.534865638561314e-6
9503502	1568	9.825430424825754e-7
9503502	1569	2.151375326775451e-7
9503502	1570	5.1062873041018975e-8
9503502	1571	1.6695027582613875e-8
9503502	1572	9.803734712932055e-9
9503502	1573	2.225252137577627e-5
9503502	1574	3.6214911233400926e-5
9503502	1575	4.367373185232282e-5
9503502	1576	4.833471029996872e-5
9503502	1577	5.221068931859918e-5
9503502	1578	5.615398913505487e-5
9503502	1579	6.012646554154344e-5
9503502	1580	5.8957652072422206e-5
9503502	1581	4.23260462412145e-5
9503502	1582	3.684010880533606e-5
9503502	1583	3.578504401957616e-5
9503502	1584	3.645732067525387e-5
9503502	1585	3.824389568762854e-5
9503502	1586	3.996875966549851e-5
9503502	1587	7.247122539411066e-6
9503502	1588	1.05881292711274e-6
9503502	1589	1.4934072112282593e-7
9503502	1590	2.6827006394114505e-8
9503502	1591	1.0911576531213996e-8
9503502	1592	8.87530671178638e-9
9503502	1593	8.614620128355455e-9
9503502	1594	1.4637127605965361e-5
9503502	1595	2.0860783479292877e-5
9503502	1596	2.2641530449618585e-5
9503502	1597	2.3095562937669456e-5
9503502	1598	2.32914972002618e-5
9503502	1599	2.321551255590748e-5
9503502	1600	2.3376747776637785e-5
9503502	1601	3.075851418543607e-5
9503502	1602	3.766543886740692e-5
9503502	1603	4.100025034858845e-5
9503502	1604	4.2354582546977326e-5
9503502	1605	4.2993546230718493e-5
9503502	1606	4.335554694989696e-5
9503502	1607	4.3616131733870134e-5
9503502	1608	2.043939457507804e-5
9503502	1609	6.838151421106886e-6
9503502	1610	1.8935567140943022e-6
9503502	1611	4.690296009357553e-7
9503502	1612	1.1165195701323682e-7
9503502	1613	2.900539008976466e-8
9503502	1614	1.2455927844712278e-8
9503502	1615	9.206834405972586e-9
9503502	1616	8.602315304528929e-9
9503502	1617	8.508908244664326e-9
9503502	1618	8.499258186134284e-9
9503502	1619	8.489272396161596e-9
9503502	1620	8.475868895629901e-9
9503502	1621	8.47086489841331e-9
9503502	1622	9.584479812474456e-6
9503502	1623	1.5519843145739287e-5
9503502	1624	1.7864416804513894e-5
9503502	1625	1.789493217074778e-5
9503502	1626	1.817986230889801e-5
9503502	1627	1.860657357610762e-5
9503502	1628	1.8954866391140968e-5
9503502	1629	9.30869828152936e-6
9503502	1630	3.2468378776684403e-6
9503502	1631	9.368829410050239e-7
9503502	1632	2.433401391499501e-7
9503502	1633	6.313376132993653e-8
9503502	1634	2.0502723074855567e-8
9503502	1635	1.1023946200339196e-8
9503502	1636	7.826128239685204e-6
9503502	1637	8.545903256163001e-6
9503502	1638	8.655452802486252e-6
9503502	1639	8.736386917007621e-6
9503502	1640	8.810250619717408e-6
9503502	1641	8.882104339136276e-6
9503502	1642	8.962609172158409e-6
9503502	1643	7.593017130602675e-7
9503502	1644	7.184783612501633e-8
9503502	1645	1.3862686998322715e-8
9503502	1646	7.526335998875311e-9
9503502	1647	7.409961977344892e-9
9503502	1648	7.881755692551451e-9
9503502	1649	8.19568501952972e-9
9503502	1650	5.28678901901003e-5
9503502	1651	1.0187206498812884e-4
9503502	1652	1.2935168342664838e-4
9503502	1653	1.420412736479193e-4
9503502	1654	1.4750489208381623e-4
9503502	1655	1.4954509970266372e-4
9503502	1656	1.511854206910357e-4
9503502	1657	9.913976100506261e-5
9503502	1658	4.904378147330135e-5
9503502	1659	2.0246394342393614e-5
9503502	1660	7.409298177663004e-6
9503502	1661	2.4975656742753927e-6
9503502	1662	7.942328466015169e-7
9503502	1663	2.4529754227842204e-7
9503502	1664	4.803610863746144e-5
9503502	1665	8.624397742096335e-5
9503502	1666	1.0728708002716303e-4
9503502	1667	1.1712772538885474e-4
9503502	1668	1.2156930461060256e-4
9503502	1669	1.2334341590758413e-4
9503502	1670	1.2193578731967136e-4
9503502	1671	1.3318179117050022e-4
9503502	1672	1.1111600906588137e-4
9503502	1673	9.4089780759532e-5
9503502	1674	8.591899677412584e-5
9503502	1675	8.343141962541267e-5
9503502	1676	8.334606536664069e-5
9503502	1677	8.395679469686002e-5
9503502	1678	2.143023448297754e-5
9503502	1679	4.420991899678484e-6
9503502	1680	8.582117629885033e-7
9503502	1681	1.672022307275256e-7
9503502	1682	3.445951435310235e-8
9503502	1683	1.2675153371333181e-8
9503502	1684	9.08597819204715e-9
9503502	1685	2.252409467473626e-5
9503502	1686	3.5236007533967495e-5
9503502	1687	4.030540367239155e-5
9503502	1688	4.239097688696347e-5
9503502	1689	4.352864561951719e-5
9503502	1690	4.4401807826943696e-5
9503502	1691	4.5143478928366676e-5
9503502	1692	5.3830535762244835e-5
9503502	1693	6.652643060078844e-5
9503502	1694	7.513570744777098e-5
9503502	1695	7.950405415613204e-5
9503502	1696	7.514876779168844e-5
9503502	1697	7.425064541166648e-5
9503502	1698	7.654427463421598e-5
9503502	1699	4.748572246171534e-5
9503502	1700	2.2045429432182573e-5
9503502	1701	8.625341251899954e-6
9503502	1702	3.021070142494864e-6
9503502	1703	9.835782748268684e-7
9503502	1704	3.0727031230526336e-7
9503502	1705	9.650116084003457e-8
9503502	1706	3.3679469879643875e-8
9503502	1707	1.558752060759616e-8
9503502	1708	1.0502247960175737e-8
9503502	1709	9.103346521044386e-9
9503502	1710	8.697011111280517e-9
9503502	1711	8.569740472808007e-9
9503502	1712	8.520198768735554e-9
9503502	1713	1.0706732609833125e-5
9503502	1714	2.0113518985453993e-5
9503502	1715	2.5285831725341268e-5
9503502	1716	2.7647651222650893e-5
9503502	1717	2.5581026420695707e-5
9503502	1718	2.4838342142174952e-5
9503502	1719	2.5001678295666352e-5
9503502	1720	1.546187741041649e-5
9503502	1721	7.1829877015261445e-6
9503502	1722	2.8091890271753073e-6
9503502	1723	9.852923312791972e-7
9503502	1724	3.237694272684166e-7
9503502	1725	1.0474205680566229e-7
9503502	1726	3.668638726139761e-8
9503502	1727	1.049272577802185e-5
9503502	1728	1.1796996659541037e-5
9503502	1729	1.1878621990035754e-5
9503502	1730	1.1984965567535255e-5
9503502	1731	1.2147094821557403e-5
9503502	1732	1.231634450959973e-5
9503502	1733	1.2483115824579727e-5
9503502	1734	1.5709667877672473e-6
9503502	1735	1.8242974419990787e-7
9503502	1736	2.7573950234227596e-08
9503502	1737	9.814630885784936e-9
9503502	1738	8.14675527038844e-9
9503502	1739	8.134182216679164e-9
9503502	1740	8.179021904197725e-9
9503502	1741	2.2792661184212193e-5
9503502	1742	4.461880962480791e-5
9503502	1743	5.7216475397581235e-5
9503502	1744	6.310505705187097e-5
9503502	1745	6.590520206373185e-5
9503502	1746	6.757190567441285e-5
9503502	1747	6.885691254865378e-5
9503502	1748	4.707798871095292e-5
9503502	1749	2.457998925819993e-5
9503502	1750	1.079323010344524e-5
9503502	1751	4.208931841276353e-6
9503502	1752	1.5032228475320153e-6
9503502	1753	5.104357683194394e-7
9503502	1754	1.70177330005572e-7
9503502	1755	2.620304439915344e-5
9503502	1756	4.593049015966244e-5
9503502	1757	5.5932214308995754e-5
9503502	1758	6.0478938394226134e-5
9503502	1759	6.261197268031538e-5
9503502	1760	6.356408994179219e-5
9503502	1761	6.415517418645322e-5
9503502	1762	8.083559077931568e-5
9503502	1763	6.430188659578562e-5
9503502	1764	5.647299258271232e-5
9503502	1765	5.394926483859308e-5
9503502	1766	5.2049403166165575e-5
9503502	1767	4.775363049702719e-5
9503502	1768	4.087359047844075e-5
9503502	1769	7.419960184051888e-6
9503502	1770	1.1397024763937225e-6
9503502	1771	1.7339624491796712e-7
9503502	1772	3.2024253471263364e-8
9503502	1773	1.2139554250722995e-8
9503502	1774	9.338130269043177e-9
9503502	1775	8.935921336217234e-9
9503502	1776	8.976629032986239e-6
9503502	1777	1.1379299394320697e-5
9503502	1778	1.0418580131954513e-5
9503502	1779	1.0046026545751374e-5
9503502	1780	1.0361999557062518e-5
9503502	1781	1.098222583095776e-5
9503502	1782	1.1698398338921834e-5
9503502	1783	1.2543553566501942e-5
9503502	1784	1.4476582691713702e-5
9503502	1785	1.5185085430857725e-5
9503502	1786	1.5514793631155044e-5
9503502	1787	1.5214214727166109e-5
9503502	1788	1.3694200788449962e-5
9503502	1789	1.3181392205297016e-5
9503502	1790	5.505895842361497e-6
9503502	1791	1.5758554354761145e-6
9503502	1792	3.881528982674354e-7
9503502	1793	9.144276447159427e-8
9503502	1794	2.5161488892422312e-8
9503502	1795	1.2089860668140773e-8
9503502	1796	9.601984984897172e-9
9503502	1797	9.162784309069139e-9
9503502	1798	8.998300771168033e-9
9503502	1799	8.894071257259384e-9
9503502	1800	8.908662252338218e-9
9503502	1801	9.058461536426421e-9
9503502	1802	9.074583751100818e-9
9503502	1803	8.977353083139405e-9
9503502	1804	2.532931830501184e-6
9503502	1805	3.759711489692563e-6
9503502	1806	4.302197339711711e-6
9503502	1807	4.743495082948357e-6
9503502	1808	5.145011073182104e-6
9503502	1809	5.61949400434969e-6
9503502	1810	6.149588898551883e-6
9503502	1811	2.26070392272959e-6
9503502	1812	5.877178068658395e-7
9503502	1813	1.3359388617573131e-7
9503502	1814	3.293266814807794e-8
9503502	1815	1.3081151273297564e-8
9503502	1816	9.673446932367824e-9
9503502	1817	9.302079995165968e-9
9503502	1818	1.5390259022751707e-6
9503502	1819	1.5463589306818903e-6
9503502	1820	1.6436780470030499e-6
9503502	1821	1.8074845229421044e-6
9503502	1822	1.9947788132412825e-6
9503502	1823	2.198049287471804e-6
9503502	1824	2.417143832644797e-6
9503502	1825	1.378982688038377e-7
9503502	1826	1.6147033932156774e-8
9503502	1827	9.518783983253343e-9
9503502	1828	9.1969614146592e-9
9503502	1829	9.214103258159412e-9
9503502	1830	9.245705534510762e-9
9503502	1831	9.28021748336505e-9
9503502	1832	9.311293958091937e-9
9503502	1833	1.588267150509637e-5
9503502	1834	2.7408335881773382e-5
9503502	1835	3.2870077120605856e-5
9503502	1836	3.523805571603589e-5
9503502	1837	3.6369387089507654e-5
9503502	1838	3.702996400534175e-5
9503502	1839	3.7489942769752815e-5
9503502	1840	2.038107231783215e-5
9503502	1841	7.792482392687816e-6
9503502	1842	2.443512585159624e-6
9503502	1843	6.845496614005242e-7
9503502	1844	1.808805336622754e-7
9503502	1845	4.909638562367036e-8
9503502	1846	1.824105844150381e-8
9503502	1847	1.3603090337710455e-5
9503502	1848	1.3383959412749391e-5
9503502	1849	1.3146515811968129e-5
9503502	1850	1.2543716366053559e-5
9503502	1851	1.244316536030965e-5
9503502	1852	9.265947483072523e-6
9503502	1853	8.657792022859212e-6
9503502	1854	1.1518738574523013e-5
9503502	1855	1.1441909919085447e-5
9503502	1856	1.2242083357705269e-5
9503502	1857	1.3602083527075592e-5
9503502	1858	1.5225340575852897e-5
9503502	1859	1.704252827039454e-5
9503502	1860	1.9135959519189782e-5
9503502	1861	2.9772247671644436e-6
9503502	1862	3.2230414603873214e-7
9503502	1863	3.9845112098646496e-8
9503502	1864	1.2277387106962578e-8
9503502	1865	9.927400235199002e-9
9503502	1866	9.581629711874484e-9
9503502	1867	9.348128493513741e-9
9503502	1868	2.6405314201838337e-6
9503502	1869	2.628896027090377e-6
9503502	1870	2.2287720184976934e-6
9503502	1871	2.2827680368209258e-6
9503502	1872	2.512888841010863e-6
9503502	1873	2.8151573587820167e-6
9503502	1874	3.171002845192561e-6
9503502	1875	3.121720510534942e-6
9503502	1876	2.8296092295931885e-6
9503502	1877	2.9439572699629935e-6
9503502	1878	3.2419318358734017e-6
9503502	1879	3.11299345412408e-6
9503502	1880	2.790727421597694e-6
9503502	1881	2.650128635650617e-6
9503502	1882	7.757530511298683e-7
9503502	1883	1.5916324969111884e-7
9503502	1884	3.3965108059419435e-8
9503502	1885	1.2979998409434756e-8
9503502	1886	9.777752829620567e-9
9503502	1887	9.278036117166266e-9
9503502	1888	9.170610049125116e-9
9503502	1889	9.130923572797656e-9
9503502	1890	9.118102717309284e-9
9503502	1891	9.12181885581731e-9
9503502	1892	9.235118447747936e-9
9503502	1893	9.265826328430649e-9
9503502	1894	9.364249820009718e-9
9503502	1895	9.214253360312341e-9
9503502	1896	2.742092874541413e-6
9503502	1897	3.984947852586629e-6
9503502	1898	3.265213535996736e-6
9503502	1899	3.1933859645505436e-6
9503502	1900	3.456229478615569e-6
9503502	1901	3.8012265122233657e-6
9503502	1902	4.243455350660952e-6
9503502	1903	1.502715349488426e-6
9503502	1904	3.6867805874862825e-7
9503502	1905	8.097657655525836e-8
9503502	1906	2.2118996412245906e-8
9503502	1907	1.1531039234569107e-8
9503502	1908	9.813843071526662e-9
9503502	1909	9.587690641410518e-9
9503502	1910	3.402134780117194e-6
9503502	1911	3.7917513964202954e-6
9503502	1912	3.813365083260578e-6
9503502	1913	2.538467470003525e-6
9503502	1914	1.915537040986237e-6
9503502	1915	1.8107322148352978e-6
9503502	1916	1.4845348914604983e-6
9503502	1917	6.379633532560547e-8
9503502	1918	1.1731565052741644e-8
9503502	1919	9.50036849189928e-9
9503502	1920	9.348944729481445e-9
9503502	1921	9.345603402266534e-9
9503502	1922	9.373241738330762e-9
9503502	1923	9.428478442430333e-9
9503502	1924	3.0689046980114654e-5
9503502	1925	5.2612133004004136e-5
9503502	1926	6.442100857384503e-5
9503502	1927	7.182001718319952e-5
9503502	1928	7.739863940514624e-5
9503502	1929	8.223205077229068e-5
9503502	1930	8.642306056572124e-5
9503502	1931	4.7705823817523196e-5
9503502	1932	1.873439396149479e-5
9503502	1933	6.037965249561239e-6
9503502	1934	1.7141766193162766e-6
9503502	1935	4.101703723335959e-7
9503502	1936	8.254911421090583e-8
9503502	1937	2.310301994157271e-8
9503502	1938	2.6397232431918383e-5
9503502	1939	4.363609696156345e-5
9503502	1940	5.3212530474411324e-5
9503502	1941	5.9061654610559344e-5
9503502	1942	6.3048537413124e-5
9503502	1943	6.565522926393896e-5
9503502	1944	6.729982851538807e-5
9503502	1945	6.829360063420609e-5
9503502	1946	5.43253481737338e-5
9503502	1947	4.715718750958331e-5
9503502	1948	4.492896550800651e-5
9503502	1949	4.4537904614116997e-5
9503502	1950	4.473004082683474e-5
9503502	1951	4.505738979787566e-5
9503502	1952	8.438803888566326e-6
9503502	1953	1.2733493122141226e-6
9503502	1954	1.8540511348419386e-7
9503502	1955	3.364909417769013e-8
9503502	1956	1.307174457565452e-8
9503502	1957	1.0370935221715172e-8
9503502	1958	1.0010518636249799e-8
9503502	1959	1.47487226058729e-5
9503502	1960	2.0623001546482556e-5
9503502	1961	2.1560023014899343e-5
9503502	1962	2.1964218831271864e-5
9503502	1963	2.2129222998046316e-5
9503502	1964	2.2295673261396587e-5
9503502	1965	2.248738928756211e-5
9503502	1966	2.8530974304885603e-5
9503502	1967	3.474650293355808e-5
9503502	1968	3.8161138945724815e-5
9503502	1969	3.982211273978464e-5
9503502	1970	4.0740160329733044e-5
9503502	1971	4.139965676586144e-5
9503502	1972	4.192959750071168e-5
9503502	1973	1.971599704120308e-5
9503502	1974	6.525981007143855e-6
9503502	1975	1.785558652045438e-6
9503502	1976	4.3806764438159007e-7
9503502	1977	1.0522130367007776e-7
9503502	1978	3.0097996983613484e-8
9503502	1979	1.4158633376837315e-8
9503502	1980	1.0929301019757531e-8
9503502	1981	1.0298390584750905e-8
9503502	1982	1.0175038589466112e-8
9503502	1983	1.0148285767286325e-8
9503502	1984	1.0138212935828506e-8
9503502	1985	1.0112316317645309e-8
9503502	1986	1.0086144364152005e-8
9503502	1987	9.469743417866994e-6
9503502	1988	1.511619848315604e-5
9503502	1989	1.7120935808634385e-5
9503502	1990	1.692714067758061e-5
9503502	1991	1.696029539743904e-5
9503502	1992	1.743755092320498e-5
9503502	1993	1.7876682250062004e-5
9503502	1994	8.396323210035916e-6
9503502	1995	2.832128302543424e-6
9503502	1996	7.944687467897893e-7
9503502	1997	2.0319689042480604e-7
9503502	1998	5.3851906045565556e-8
9503502	1999	1.9420324903762776e-8
9503502	2000	1.1969739865946849e-8
9503502	2001	7.485912647098303e-6
9503502	2002	8.160519428201951e-6
9503502	2003	8.290862751891837e-6
9503502	2004	8.372283446078654e-6
9503502	2005	8.442075341008604e-6
9503502	2006	8.347195034730248e-6
9503502	2007	8.444586455880199e-6
9503502	2008	6.909059493409586e-7
9503502	2009	6.526715168320152e-8
9503502	2010	1.4566889028344576e-8
9503502	2011	1.0407304351645053e-8
9503502	2012	9.90717907711769e-9
9503502	2013	9.898847963540902e-9
9503502	2014	9.951166113353338e-9
9503502	2015	5.241479811957106e-5
9503502	2016	1.0027641110355034e-4
9503502	2017	1.238312543136999e-4
9503502	2018	1.3492780271917582e-4
9503502	2019	1.4042214024811983e-4
9503502	2020	1.4370671124197543e-4
9503502	2021	1.45985497510992e-4
9503502	2022	9.421657887287438e-5
9503502	2023	4.5530821807915345e-5
9503502	2024	1.838677781051956e-5
9503502	2025	6.588276391994441e-6
9503502	2026	2.1065438886580523e-6
9503502	2027	6.540821573253197e-7
9503502	2028	1.9956597441250779e-7
9503502	2029	4.70392478746362e-5
9503502	2030	8.37946790852584e-5
9503502	2031	1.0344594193156809e-4
9503502	2032	1.0471627319930121e-4
9503502	2033	1.0775608097901568e-4
9503502	2034	1.1134463420603424e-4
9503502	2035	1.1435223859734833e-4
9503502	2036	1.2636417523026466e-4
9503502	2037	1.0627612209646031e-4
9503502	2038	9.104530181502923e-5
9503502	2039	8.40332722873427e-5
9503502	2040	8.171400259016082e-5
9503502	2041	8.129916386678815e-5
9503502	2042	7.721900328760967e-5
9503502	2043	1.935909313033335e-5
9503502	2044	3.977305368607631e-6
9503502	2045	7.649565532119595e-7
9503502	2046	1.492649772671939e-7
9503502	2047	3.548102611716786e-8
9503502	2048	1.4728903430238915e-8
9503502	2049	1.0979382736309162e-8
9503502	2050	2.2800011720391922e-5
9503502	2051	3.656462286016904e-5
9503502	2052	4.200282637611963e-5
9503502	2053	4.374659692985006e-5
9503502	2054	4.440620250534266e-5
9503502	2055	4.494968743529171e-5
9503502	2056	4.5439268433256075e-5
9503502	2057	5.3782201575813815e-5
9503502	2058	6.621109059778973e-5
9503502	2059	7.468431431334466e-5
9503502	2060	7.897906471043825e-5
9503502	2061	8.094172517303377e-5
9503502	2062	8.197511488106102e-5
9503502	2063	8.273286948679015e-5
9503502	2064	5.1408518629614264e-5
9503502	2065	2.385192237852607e-5
9503502	2066	9.300060810346622e-6
9503502	2067	3.252052692914731e-6
9503502	2068	1.0569287951511797e-6
9503502	2069	3.2970106644825137e-7
9503502	2070	1.0385434734416776e-7
9503502	2071	3.678994531242097e-8
9503502	2072	1.7120729722819306e-8
9503502	2073	1.1816127631902873e-8
9503502	2074	1.0412958495464864e-8
9503502	2075	9.99221061448452e-9
9503502	2076	9.844520754143105e-9
9503502	2077	9.818918123016829e-9
9503502	2078	1.0696167009882629e-5
9503502	2079	2.0056879293406382e-5
9503502	2080	2.5192139219143428e-5
9503502	2081	2.7543606847757474e-5
9503502	2082	2.8594769901246764e-5
9503502	2083	2.9117278245394118e-5
9503502	2084	2.9433444069582038e-5
9503502	2085	1.865958074631635e-5
9503502	2086	8.91183390194783e-6
9503502	2087	3.579271833586972e-6
9503502	2088	1.2859861726610688e-6
9503502	2089	4.3099745994368277e-7
9503502	2090	1.4067121867356036e-7
9503502	2091	4.8688875153857225e-8
9503502	2092	1.1040658137062564e-5
9503502	2093	1.2512976354628336e-5
9503502	2094	1.279494335904019e-5
9503502	2095	1.2900685760541819e-5
9503502	2096	1.3006124390813056e-5
9503502	2097	1.311644518864341e-5
9503502	2098	1.3226456758275162e-5
9503502	2099	1.72884347193758e-6
9503502	2100	2.3467808318855532e-7
9503502	2101	3.93969230572111e-8
9503502	2102	1.3720081071255663e-8
9503502	2103	1.031848650967504e-8
9503502	2104	9.8563823769382e-9
9503502	2105	9.750599438973495e-9
9503502	2106	2.2853824702906422e-5
9503502	2107	5.178710489417426e-5
9503502	2108	7.21233882359229e-5
9503502	2109	8.422942482866347e-5
9503502	2110	9.073802357306704e-5
9503502	2111	9.093622793443501e-5
9503502	2112	8.920393156586215e-5
9503502	2113	6.696372292935848e-5
9503502	2114	4.074182652402669e-5
9503502	2115	2.1459989511640742e-5
9503502	2116	1.0239761650154833e-5
9503502	2117	4.550609901343705e-6
9503502	2118	1.9197905203327537e-6
9503502	2119	7.809344424458686e-7
9503502	2120	2.9227483537397347e-5
9503502	2121	5.502888961927965e-5
9503502	2122	7.236929377540946e-5
9503502	2123	8.25620154500939e-5
9503502	2124	8.801990043139085e-5
9503502	2125	9.100048919208348e-5
9503502	2126	9.214453166350722e-5
9503502	2127	1.3378553558140993e-4
9503502	2128	1.3471745478454977e-4
9503502	2129	1.2619435437954962e-4
9503502	2130	1.1967707541771233e-4
9503502	2131	1.1648565850919113e-4
9503502	2132	1.0817626025527716e-4
9503502	2133	9.319656965089962e-5
9503502	2134	2.2241547412704676e-5
9503502	2135	3.7893589706072817e-6
9503502	2136	5.437123604679073e-7
9503502	2137	7.951246061566053e-8
9503502	2138	1.9440584253516136e-8
9503502	2139	1.1176927827705185e-8
9503502	2140	1.0250047921545047e-8
9503502	2141	7.517191988881677e-6
9503502	2142	1.0279545676894486e-5
9503502	2143	1.0749899956863374e-5
9503502	2144	1.1143799383717123e-5
9503502	2145	1.1603063285292592e-5
9503502	2146	1.1360338248778135e-5
9503502	2147	1.1259201528446283e-5
9503502	2148	1.155000336439116e-5
9503502	2149	1.0829989150806796e-5
9503502	2150	8.873584192770068e-6
9503502	2151	8.62721662997501e-6
9503502	2152	9.159918590739835e-6
9503502	2153	9.971674444386736e-6
9503502	2154	1.0690630915632937e-5
9503502	2155	3.2117734463099623e-6
9503502	2156	5.459338012769877e-7
9503502	2157	9.154626212648509e-8
9503502	2158	2.2600152860263734e-8
9503502	2159	1.2093763324116935e-8
9503502	2160	1.0953833395888068e-8
9503502	2161	1.1147288425661372e-8
9503502	2162	1.0990786947218112e-8
9503502	2163	1.0994343213610591e-8
9503502	2164	1.0901564984067136e-8
9503502	2165	1.087252687881346e-8
9503502	2166	1.1037378122580321e-8
9503502	2167	1.084068568246721e-8
9503502	2168	1.0924402715772885e-8
9503502	2169	1.0925074320766726e-6
9503502	2170	1.4836942909823847e-6
9503502	2171	1.4475019725068705e-6
9503502	2172	1.5336431715695653e-6
9503502	2173	1.535001615593501e-6
9503502	2174	1.591080490470631e-6
9503502	2175	1.7374705976180849e-6
9503502	2176	5.507973810381372e-7
9503502	2177	1.2403424420881493e-7
9503502	2178	3.022702443900016e-8
9503502	2179	1.378738279100844e-8
9503502	2180	1.1248276088338116e-8
9503502	2181	1.0876650691216128e-8
9503502	2182	1.0798934191313947e-8
9503502	2183	1.3549127970691188e-6
9503502	2184	1.4437268873734865e-6
9503502	2185	1.550394244986819e-6
9503502	2186	1.5957493815221824e-6
9503502	2187	1.3643550573760876e-6
9503502	2188	1.2719954156636959e-06
9503502	2189	1.1400029507058207e-6
9503502	2190	5.278294068489231e-8
9503502	2191	1.1896514884313092e-8
9503502	2192	1.1099796637381587e-8
9503502	2193	1.1015025336291728e-8
9503502	2194	1.0950693685174429e-8
9503502	2195	1.09347819687855e-8
9503502	2196	1.0927688975925776e-8
9503502	2197	1.0926552995726979e-8
9503502	2198	1.0921994864077078e-8
9503502	2199	4.340469786257017e-6
9503502	2200	6.932727956154849e-6
9503502	2201	8.339894520759117e-6
9503502	2202	9.414704436494503e-6
9503502	2203	1.048080412147101e-5
9503502	2204	1.1618382814049255e-5
9503502	2205	1.28532246890245e-5
9503502	2206	5.709169272449799e-6
9503502	2207	1.7663803646428278e-6
9503502	2208	4.6487809868267504e-07
9503502	2209	1.014366119989063e-7
9503502	2210	2.504980045614502e-8
9503502	2211	1.3385548669475611e-8
9503502	2212	1.1659422760601501e-8
9503502	2213	4.75672140964889e-6
9503502	2214	7.001421181485057e-6
9503502	2215	8.119858648569789e-6
9503502	2216	9.096042958844919e-6
9503502	2217	1.0001345799537376e-5
9503502	2218	1.1089771760453004e-5
9503502	2219	1.2326738215051591e-5
9503502	2220	1.7458214642829262e-5
9503502	2221	1.6351194062735885e-5
9503502	2222	1.602496013219934e-5
9503502	2223	1.715598591545131e-5
9503502	2224	1.8825467122951522e-5
9503502	2225	2.0939753085258417e-5
9503502	2226	1.623318894417025e-5
9503502	2227	1.2633615824597655e-6
9503502	2228	9.138359047256017e-8
9503502	2229	1.7187820944286614e-8
9503502	2230	1.215390366127167e-8
9503502	2231	1.1677353306538407e-8
9503502	2232	1.1536561039804383e-8
9503502	2233	1.1485306039560328e-8
9503502	2234	1.9233177681599045e-6
9503502	2235	2.6844902549783e-6
9503502	2236	3.11299095301365e-6
9503502	2237	3.5119689982821e-6
9503502	2238	3.941444447264075e-6
9503502	2239	4.411743702803506e-6
9503502	2240	4.946070930600399e-6
9503502	2241	5.661013346980326e-6
9503502	2242	4.942063242197037e-6
9503502	2243	4.6174613999028224e-06
9503502	2244	4.850312961934833e-6
9503502	2245	4.827990323974518e-6
9503502	2246	3.7943148072372423e-6
9503502	2247	9.393584150529932e-7
9503502	2248	1.2937005067215068e-7
9503502	2249	2.6470729608263355e-8
9503502	2250	1.2610213317998387e-8
9503502	2251	1.1016367373883895e-8
9503502	2252	1.0750156320682436e-8
9503502	2253	1.0843355546796829e-8
9503502	2254	1.0774219738607371e-8
9503502	2255	1.0735765165748035e-8
9503502	2256	1.0708981257323558e-8
9503502	2257	1.072834532322986e-8
9503502	2258	1.0735860200838943e-8
9503502	2259	1.074587707705632e-8
9503502	2260	1.0751441514855742e-8
9503502	2261	1.074572963943865e-8
9503502	2262	2.605834424684872e-6
9503502	2263	3.826568899967242e-6
9503502	2264	4.2764286263263784e-6
9503502	2265	4.444693786354037e-6
9503502	2266	4.63181868326501e-6
9503502	2267	4.650433766073547e-6
9503502	2268	4.643821739591658e-6
9503502	2269	1.5024745607661316e-6
9503502	2270	3.403502546461823e-7
9503502	2271	7.071729868357579e-8
9503502	2272	2.0488830188014617e-8
9503502	2273	1.210298794518394e-8
9503502	2274	1.0921850979173087e-8
9503502	2275	1.070604405128961e-8
9503502	2276	2.1801913590024924e-6
9503502	2277	2.471972265993827e-6
9503502	2278	2.628690253914101e-6
9503502	2279	2.475784185662633e-6
9503502	2280	2.4734863472986035e-6
9503502	2281	2.6200475531368284e-6
9503502	2282	2.3416600924974773e-6
9503502	2283	1.0731869082292178e-7
9503502	2284	1.5140509290745285e-8
9503502	2285	1.1039198888340707e-8
9503502	2286	1.0915190529203755e-8
9503502	2287	1.100655122598937e-8
9503502	2288	1.1147715639481248e-8
9503502	2289	1.1043022496437516e-8
9503502	2290	2.4746237613726407e-5
9503502	2291	4.166716826148331e-5
9503502	2292	5.0912272854475304e-5
9503502	2293	5.719225009670481e-5
9503502	2294	6.232383020687848e-5
9503502	2295	6.706186104565859e-5
9503502	2296	7.172999903559685e-5
9503502	2297	3.8096779462648556e-5
9503502	2298	1.4425582776311785e-5
9503502	2299	4.52629683422856e-6
9503502	2300	1.2678385701292427e-6
9503502	2301	3.32863521634863e-7
9503502	2302	8.900782688670006e-8
9503502	2303	2.9384645827690292e-8
9503502	2304	3.5321805626153946e-5
9503502	2305	5.718049214920029e-5
9503502	2306	6.647159170825034e-5
9503502	2307	6.995959847699851e-5
9503502	2308	7.136943168006837e-5
9503502	2309	7.215522782644257e-5
9503502	2310	7.279781857505441e-5
9503502	2311	7.406311488011852e-5
9503502	2312	5.901094482396729e-5
9503502	2313	5.0921989895869046e-5
9503502	2314	4.8193953261943534e-5
9503502	2315	4.744210673379712e-5
9503502	2316	4.7385332436533645e-5
9503502	2317	4.765400444739498e-5
9503502	2318	9.176914318231866e-6
9503502	2319	1.425523464604339e-6
9503502	2320	2.1349946166537848e-7
9503502	2321	3.954154692564771e-8
9503502	2322	1.5407845666004505e-8
9503502	2323	1.2112768565941678e-8
9503502	2324	1.1469135863251267e-8
9503502	2325	1.5908228306216188e-5
9503502	2326	2.3161665012594312e-5
9503502	2327	2.5461498807999305e-5
9503502	2328	2.625313754833769e-5
9503502	2329	2.6657828129827976e-5
9503502	2330	2.689628854568582e-5
9503502	2331	2.7119856895296834e-5
9503502	2332	3.4937504096888006e-5
9503502	2333	4.2854830098804086e-5
9503502	2334	4.6846194891259074e-5
9503502	2335	4.848797107115388e-5
9503502	2336	4.925105895381421e-5
9503502	2337	4.973855902790092e-5
9503502	2338	2.4990169549710117e-5
9503502	2339	8.365269422938582e-6
9503502	2340	2.5130209451162955e-6
9503502	2341	6.888312782393768e-7
9503502	2342	1.7982557665163768e-7
9503502	2343	5.064180186309386e-8
9503502	2344	2.0176047499376182e-8
9503502	2345	1.3398655518415126e-8
9503502	2346	1.1957341783386255e-8
9503502	2347	1.1666499766249672e-8
9503502	2348	1.1616436701444854e-8
9503502	2349	1.1609239791710024e-8
9503502	2350	1.1593263238296458e-8
9503502	2351	1.158514439936198e-8
9503502	2352	1.1581544612226935e-8
9503502	2353	1.0522329830564559e-5
9503502	2354	1.747406531649176e-5
9503502	2355	2.032019619946368e-5
9503502	2356	2.1306874259607866e-5
9503502	2357	2.1714942704420537e-5
9503502	2358	2.1957956050755456e-5
9503502	2359	2.215198583144229e-5
9503502	2360	1.1505700967973098e-5
9503502	2361	4.282489953766344e-6
9503502	2362	1.321972263212956e-6
9503502	2363	3.67112420462945e-7
9503502	2364	1.0019475382705423e-7
9503502	2365	3.23413686942331e-8
9503502	2366	1.6188083762358474e-8
9503502	2367	9.041549674293492e-6
9503502	2368	9.921201126417145e-6
9503502	2369	1.0077964361698832e-5
9503502	2370	1.017188151308801e-5
9503502	2371	1.0262804607918952e-5
9503502	2372	1.0346590897825081e-5
9503502	2373	1.043043903337093e-5
9503502	2374	9.71645135905419e-7
9503502	2375	1.0051633836383189e-7
9503502	2376	1.9798674699700314e-8
9503502	2377	1.2242780123017383e-8
9503502	2378	1.1508469732746107e-8
9503502	2379	1.142564887146591e-8
9503502	2380	1.1419444057025885e-8
9503502	2381	5.5667795095359907e-5
9503502	2382	1.1209540389245376e-4
9503502	2383	1.466837857151404e-4
9503502	2384	1.6330208745785058e-4
9503502	2385	1.7050404858309776e-4
9503502	2386	1.7379048222210258e-4
9503502	2387	1.7581970314495265e-4
9503502	2388	1.2099722516722977e-4
9503502	2389	6.373346695909277e-5
9503502	2390	2.821632915583905e-5
9503502	2391	1.1106371857749764e-5
9503502	2392	4.031095159007236e-6
9503502	2393	1.3833196135237813e-6
9503502	2394	4.5915749069536105e-7
9503502	2395	5.10855061293114e-5
9503502	2396	9.442651207791641e-5
9503502	2397	1.1964842269662768e-4
9503502	2398	1.3198978558648378e-4
9503502	2399	1.3775244588032365e-4
9503502	2400	1.4036519860383123e-4
9503502	2401	1.4186446787789464e-4
9503502	2402	1.5928171342238784e-4
9503502	2403	1.3206999574322253e-4
9503502	2404	1.1127856123493984e-4
9503502	2405	1.0163031402043998e-4
9503502	2406	9.841775317909196e-5
9503502	2407	9.798402606975287e-5
9503502	2408	9.820039122132584e-5
9503502	2409	2.7686121029546484e-5
9503502	2410	5.8294067457609344e-6
9503502	2411	1.2214755997774773e-6
9503502	2412	2.5876701670313196e-7
9503502	2413	6.113305062172003e-8
9503502	2414	2.1272470007716038e-8
9503502	2415	1.335374122390931e-8
9503502	2416	2.501402013876941e-5
9503502	2417	4.156121576670557e-5
9503502	2418	4.8637859435984865e-5
9503502	2419	4.3641022784868255e-5
9503502	2420	2.926087108789943e-5
9503502	2421	8.417114258918446e-6
9503502	2422	9.922663593897596e-6
9503502	2423	2.060254519165028e-5
9503502	2424	3.091492544626817e-5
9503502	2425	3.6890061892336234e-5
9503502	2426	3.96669638575986e-5
9503502	2427	4.0960367186926305e-5
9503502	2428	4.033931691083126e-5
9503502	2429	1.764750231814105e-5
9503502	2430	5.617660917778267e-6
9503502	2431	1.4472922202912741e-6
9503502	2432	2.9098606546540395e-7
9503502	2433	4.451190349641365e-8
9503502	2434	1.6642513145370685e-8
9503502	2435	1.2934897597460804e-8
9503502	2436	1.251447656613891e-8
9503502	2437	1.2339643973291459e-8
9503502	2438	1.222315315629885e-8
9503502	2439	1.220615075681053e-8
9503502	2440	1.2232428403535778e-8
9503502	2441	1.2251095249382615e-8
9503502	2442	1.2254701253766598e-8
9503502	2443	1.1629532892243333e-8
9503502	2444	4.932225238007959e-6
9503502	2445	6.2327981140697375e-6
9503502	2446	6.188382485561306e-6
9503502	2447	6.561578175023897e-6
9503502	2448	7.281453235918889e-6
9503502	2449	7.961471965245437e-6
9503502	2450	8.852645805745851e-6
9503502	2451	3.8518687688338105e-6
9503502	2452	1.1503079804242589e-6
9503502	2453	2.8910810101479e-7
9503502	2454	7.166786275547565e-8
9503502	2455	2.3993690589918515e-8
9503502	2456	1.446226693957442e-8
9503502	2457	1.2676021121649228e-8
9503502	2458	4.347007688920712e-6
9503502	2459	4.694545168604236e-6
9503502	2460	4.675683157984167e-6
9503502	2461	4.673969215218676e-6
9503502	2462	4.735230049845995e-6
9503502	2463	4.693680693890201e-6
9503502	2464	4.7292132876464166e-6
9503502	2465	3.3432232271479734e-7
9503502	2466	3.4259194592323183e-8
9503502	2467	1.3687708744214433e-8
9503502	2468	1.1988998238621207e-8
9503502	2469	1.20538254932967e-8
9503502	2470	1.2093923196232481e-8
9503502	2471	1.2122117531987442e-8
9503502	2472	1.7590917195775546e-5
9503502	2473	3.11558396788314e-5
9503502	2474	3.7639187212334946e-5
9503502	2475	4.0250281017506495e-5
9503502	2476	4.133830589125864e-5
9503502	2477	4.191419429844245e-5
9503502	2478	4.232464198139496e-5
9503502	2479	2.431916436762549e-5
9503502	2480	1.0157116776099429e-5
9503502	2481	3.500339062156854e-6
9503502	2482	1.067369339580182e-6
9503502	2483	3.0371461434697267e-7
9503502	2484	8.811279172959985e-8
9503502	2485	3.1019450119629255e-8
9503502	2486	1.882705146272201e-5
9503502	2487	2.8895572540932335e-5
9503502	2488	3.304733400000259e-5
9503502	2489	3.4698470699368045e-5
9503502	2490	3.536829535732977e-5
9503502	2491	3.5646116884890944e-5
9503502	2492	3.595029193093069e-5
9503502	2493	4.8754594899946824e-5
9503502	2494	4.4745756895281374e-5
9503502	2495	4.1735002014320344e-5
9503502	2496	4.074818571098149e-5
9503502	2497	4.065478788106702e-5
9503502	2498	4.068140697199851e-5
9503502	2499	4.0960654587252066e-5
9503502	2500	8.301810339617077e-6
9503502	2501	1.3594703887065407e-6
9503502	2502	2.139986605698141e-7
9503502	2503	4.078587423350655e-8
9503502	2504	1.5691295374153924e-8
9503502	2505	1.2468311716418157e-8
9503502	2506	1.2083407163743232e-8
9503502	2507	7.606732197018573e-6
9503502	2508	8.252341103798244e-6
9503502	2509	6.64225262880791e-6
9503502	2510	5.567611424339702e-6
9503502	2511	2.1966980057186447e-6
9503502	2512	2.1061634924990358e-6
9503502	2513	2.354148136873846e-6
9503502	2514	2.910142711698427e-6
9503502	2515	3.5694527014129562e-6
9503502	2516	4.0936133700597566e-6
9503502	2517	4.580101176543394e-6
9503502	2518	5.052866072219331e-6
9503502	2519	5.534996034839423e-6
9503502	2520	1.9976819203293417e-6
9503502	2521	4.993668198949308e-7
9503502	2522	1.098210802297217e-7
9503502	2523	2.985659719456635e-8
9503502	2524	1.5277874965136107e-8
9503502	2525	1.2814798111548953e-8
9503502	2526	1.2425164008789125e-8
9503502	2527	1.2393286397127667e-8
9503502	2528	1.2432415097407556e-8
9503502	2529	1.2465505072611904e-8
9503502	2530	1.249952052972958e-8
9503502	2531	1.2524544068526211e-8
9503502	2532	1.2476024657814833e-8
9503502	2533	1.247087766387267e-8
9503502	2534	1.248053482783007e-8
9503502	2535	6.589177701243898e-6
9503502	2536	1.0203124475083314e-5
9503502	2537	1.052401876222575e-5
9503502	2538	6.726601441187086e-6
9503502	2539	5.083804808236891e-6
9503502	2540	4.978713604941731e-6
9503502	2541	5.379667072702432e-6
9503502	2542	2.0424990907486062e-6
9503502	2543	5.445988335850416e-7
9503502	2544	1.2943149840793922e-7
9503502	2545	3.5560205446927284e-8
9503502	2546	1.659967452383171e-8
9503502	2547	1.309550068384624e-8
9503502	2548	1.2842858332362539e-8
9503502	2549	2.194974513258785e-6
9503502	2550	2.274279722769279e-6
9503502	2551	2.477117959642783e-6
9503502	2552	2.7621940716926474e-6
9503502	2553	3.065137661906192e-6
9503502	2554	3.380259158802801e-6
9503502	2555	2.2019607115453255e-7
9503502	2556	2.5475694442889107e-8
9503502	2557	1.3335514026380224e-8
9503502	2558	1.2614302491442686e-8
9503502	2559	1.2606720112273706e-8
9503502	2560	1.2606900412492905e-8
9503502	2561	1.2605186228142884e-8
9503502	2562	1.2603189603055398e-8
9503502	2563	1.2418382766554714e-8
9503502	2564	8.74557372299023e-6
9503502	2565	4.370659553387668e-6
9503502	2566	3.265057102908031e-6
9503502	2567	3.284872263975558e-6
9503502	2568	3.445965148785035e-6
9503502	2569	3.573265530576464e-6
9503502	2570	3.406566520425258e-6
9503502	2571	1.1122381238237722e-6
9503502	2572	2.1933686866759672e-7
9503502	2573	4.959008848004487e-8
9503502	2574	1.8827870817972325e-8
9503502	2575	1.347677791585511e-8
9503502	2576	1.2556437667399223e-8
9503502	2577	1.25193633238041e-8
9503502	2578	2.4259941255877493e-6
9503502	2579	3.6086846648686333e-6
9503502	2580	4.172839908278547e-6
9503502	2581	4.441218607098563e-6
9503502	2582	4.747500042867614e-6
9503502	2583	5.166152277524816e-6
9503502	2584	5.364842763810884e-6
9503502	2585	7.142122285586083e-6
9503502	2586	7.010880381130846e-6
9503502	2587	7.409985755657544e-6
9503502	2588	8.095367775240447e-6
9503502	2589	8.900747161533218e-6
9503502	2590	9.79269952949835e-6
9503502	2591	1.078209879779024e-5
9503502	2592	1.247649265678774e-6
9503502	2593	1.196206369513675e-7
9503502	2594	2.108773067277525e-8
9503502	2595	1.3190442516020084e-8
9503502	2596	1.2465286580720658e-8
9503502	2597	1.2358748691099208e-8
9503502	2598	1.2330038323682402e-8
9503502	2599	3.4728568607533816e-6
9503502	2600	4.4749199332727585e-6
9503502	2601	3.832689799310174e-6
9503502	2602	3.5951304653281113e-6
9503502	2603	3.790617938648211e-6
9503502	2604	4.020110281999223e-6
9503502	2605	4.3882409954676405e-6
9503502	2606	5.232751391304191e-6
9503502	2607	6.349871910060756e-6
9503502	2608	7.188060862972634e-6
9503502	2609	7.814525815774687e-6
9503502	2610	8.34353795653442e-6
9503502	2611	8.81519190443214e-6
9503502	2612	3.4731040159385884e-6
9503502	2613	9.49254399529309e-7
9503502	2614	1.880292330724842e-7
9503502	2615	4.4011375877062164e-8
9503502	2616	1.775647540114278e-8
9503502	2617	1.3442851276579404e-8
9503502	2618	1.2838693663752565e-8
9503502	2619	1.2530758652928853e-8
9503502	2620	1.2403657656534506e-8
9503502	2621	1.2391931925037625e-8
9503502	2622	1.2418882811005005e-8
9503502	2623	1.2478304611818203e-8
9503502	2624	1.2568539986546057e-8
9503502	2625	1.2656989234471894e-8
9503502	2626	1.2726907527849107e-8
9503502	2627	7.1935378400667105e-6
9503502	2628	1.1196802915947046e-5
9503502	2629	1.2875620086560957e-5
9503502	2630	1.361761587759247e-5
9503502	2631	1.3985703844809905e-5
9503502	2632	1.4194599316397216e-5
9503502	2633	1.4341956557473168e-5
9503502	2634	6.261873750190716e-6
9503502	2635	1.9042504391109105e-6
9503502	2636	4.806676656698983e-7
9503502	2637	1.1471277616692532e-7
9503502	2638	3.32190097651619e-8
9503502	2639	1.667564042406866e-8
9503502	2640	1.3528643982851918e-8
9503502	2641	5.79323886995553e-6
9503502	2642	6.230472536117304e-6
9503502	2643	6.307968760665972e-6
9503502	2644	6.3603993112337776e-6
9503502	2645	6.413018581952201e-6
9503502	2646	6.466730610554805e-6
9503502	2647	6.521543582493905e-6
9503502	2648	4.653267637877434e-7
9503502	2649	4.444562762273563e-8
9503502	2650	1.50310572877288e-8
9503502	2651	1.2913537794645435e-8
9503502	2652	1.271857641427232e-8
9503502	2653	1.2722617626081956e-8
9503502	2654	1.275074179574176e-8
9503502	2655	4.6699187805643305e-5
9503502	2656	8.4189887274988e-5
9503502	2657	1.025121528073214e-4
9503502	2658	1.0988024587277323e-4
9503502	2659	1.1277622252237052e-4
9503502	2660	1.1408062709961087e-4
9503502	2661	1.1504696885822341e-4
9503502	2662	6.798953108955175e-5
9503502	2663	2.9381539206951857e-5
9503502	2664	1.0507620572752785e-5
9503502	2665	3.3252961202379083e-6
9503502	2666	9.725446261654724e-7
9503502	2667	2.743685172390542e-7
9503502	2668	8.09847477967196e-8
9503502	2669	4.1399394831387326e-5
9503502	2670	7.007593376329169e-5
9503502	2671	8.367533882847056e-5
9503502	2672	8.920107939047739e-5
9503502	2673	9.146500087808818e-5
9503502	2674	9.259382204618305e-5
9503502	2675	9.338006930192932e-5
9503502	2676	9.818861144594848e-5
9503502	2677	7.95763116911985e-5
9503502	2678	6.670968286925927e-5
9503502	2679	6.220227805897593e-5
9503502	2680	6.138871685834602e-5
9503502	2681	6.168608524603769e-5
9503502	2682	6.225501419976354e-5
9503502	2683	1.371614052914083e-5
9503502	2684	2.4430828489130363e-6
9503502	2685	4.1196778965968406e-7
9503502	2686	7.638976029511468e-8
9503502	2687	2.29227339332283e-8
9503502	2688	1.4528160896531972e-8
9503502	2689	1.319700082547115e-8
9503502	2690	1.9427681763772853e-5
9503502	2691	2.9542154152295552e-5
9503502	2692	3.301590550108813e-5
9503502	2693	3.4069380490109324e-5
9503502	2694	3.452149758231826e-5
9503502	2695	3.4872333344537765e-5
9503502	2696	3.5194854717701674e-5
9503502	2697	4.347647336544469e-5
9503502	2698	5.34500322828535e-5
9503502	2699	5.922287891735323e-5
9503502	2700	6.170630513224751e-5
9503502	2701	6.265671254368499e-5
9503502	2702	6.340371328406036e-5
9503502	2703	3.541861951816827e-5
9503502	2704	1.444389909011079e-5
9503502	2705	4.9058362492360175e-6
9503502	2706	1.4899594589223852e-6
9503502	2707	4.251502048191469e-7
9503502	2708	1.215138070165267e-7
9503502	2709	4.0266460388238556e-8
9503502	2710	1.9585302268865235e-8
9503502	2711	1.4500309397647015e-8
9503502	2712	1.3288961042690062e-8
9503502	2713	1.3006044241592463e-8
9503502	2714	1.287185380505207e-8
9503502	2715	1.2780820846103325e-8
9503502	2716	1.2710446917196805e-8
9503502	2717	1.268176053059733e-8
9503502	2718	1.1785549759224523e-5
9503502	2719	2.073904761346057e-5
9503502	2720	2.4997056243591942e-5
9503502	2721	2.6724916097009555e-5
9503502	2722	2.745206256804522e-5
9503502	2723	2.7835740183945745e-5
9503502	2724	2.8095793823013082e-5
9503502	2725	1.6125037291203626e-05
9503502	2726	6.7933747232018504e-6
9503502	2727	2.383191713306587e-6
9503502	2728	7.473130381185911e-7
9503502	2729	2.2204453387075773e-7
9503502	2730	6.902111948647871e-8
9503502	2731	2.7091999754702556e-8
9503502	2732	1.1364676538505591e-5
9503502	2733	1.2690068615484051e-5
9503502	2734	1.2998132660868578e-5
9503502	2735	1.3186263458919711e-5
9503502	2736	1.3347143067221623e-5
9503502	2737	1.3458326066029258e-5
9503502	2738	1.3487865544448141e-5
9503502	2739	1.479437173657061e-6
9503502	2740	1.732409486976394e-7
9503502	2741	3.034606521623573e-8
9503502	2742	1.4617276278272584e-8
9503502	2743	1.2881367084105477e-8
9503502	2744	1.2691087292182601e-8
9503502	2745	1.2668796678383387e-8
9503502	2746	5.763025183114223e-5
9503502	2747	1.2497909483499825e-4
9503502	2748	1.7223547911271453e-4
9503502	2749	1.983179827220738e-4
9503502	2750	2.1099676087033004e-4
9503502	2751	2.1675329480785877e-4
9503502	2752	2.1939477301202714e-4
9503502	2753	1.6380593297071755e-4
9503502	2754	9.669431165093556e-5
9503502	2755	4.854100552620366e-5
9503502	2756	2.062294697680045e-5
9503502	2757	8.375282959605101e-6
9503502	2758	3.2288817237713374e-6
9503502	2759	1.2027094271616079e-6
9503502	2760	5.4608783102594316e-5
9503502	2761	1.064374009729363e-4
9503502	2762	1.4102674322202802e-4
9503502	2763	1.603154232725501e-4
9503502	2764	1.702693261904642e-4
9503502	2765	1.7551919154357165e-4
9503502	2766	1.7838142230175436e-4
9503502	2767	2.0740723994094878e-4
9503502	2768	1.8253755115438253e-4
9503502	2769	1.5540093590971082e-4
9503502	2770	1.3935462629888207e-4
9503502	2771	1.3192724145483226e-4
9503502	2772	1.2917417916469276e-4
9503502	2773	1.2801753473468125e-4
9503502	2774	4.175458525423892e-5
9503502	2775	1.1214629921596497e-5
9503502	2776	2.7151661470270483e-6
9503502	2777	6.536560590575391e-7
9503502	2778	1.612493178981822e-7
9503502	2779	4.665425379357657e-8
9503502	2780	2.0146071477711303e-8
9503502	2781	2.7480493372422643e-5
9503502	2782	4.876031744061038e-5
9503502	2783	5.9776393754873425e-5
9503502	2784	5.559014971368015e-5
9503502	2785	5.42620437045116e-5
9503502	2786	5.669066740665585e-5
9503502	2787	5.972789222141728e-5
9503502	2788	6.788605969632044e-5
9503502	2789	8.342562068719417e-5
9503502	2790	9.68578242463991e-5
9503502	2791	1.0542709787841886e-4
9503502	2792	1.1031854955945164e-4
9503502	2793	1.1308545799693093e-4
9503502	2794	8.163176971720532e-5
9503502	2795	4.2570227378746495e-5
9503502	2796	1.6630692698527128e-5
9503502	2797	5.69398025618284e-6
9503502	2798	1.8714417819865048e-6
9503502	2799	6.072547762414615e-7
9503502	2800	1.990100741977585e-7
9503502	2801	7.053252915056873e-8
9503502	2802	3.082173805069033e-8
9503502	2803	1.8659838119106098e-8
9503502	2804	1.4946007098615155e-8
9503502	2805	1.3794749342821433e-8
9503502	2806	1.3384741315292104e-8
9503502	2807	1.323195331082161e-8
9503502	2808	1.3189852765549404e-8
9503502	2809	1.192217314383015e-5
9503502	2810	2.237333137600217e-5
9503502	2811	2.8087481041438878e-5
9503502	2812	3.071786341024563e-5
9503502	2813	3.193820521119051e-5
9503502	2814	3.261567690060474e-5
9503502	2815	3.308671875856817e-5
9503502	2816	2.1269681383273564e-5
9503502	2817	1.033424268825911e-5
9503502	2818	4.228892066748813e-6
9503502	2819	1.5421860553033184e-6
9503502	2820	5.214780003370834e-7
9503502	2821	1.7221871928541077e-7
9503502	2822	6.107106997887968e-8
9503502	2823	1.193629577755928e-5
9503502	2824	1.3685970770893618e-5
9503502	2825	1.4070474207983352e-5
9503502	2826	1.4251265383791178e-5
9503502	2827	1.4391798686119728e-5
9503502	2828	1.4522112905979156e-5
9503502	2829	1.464524757466279e-5
9503502	2830	2.0557424704747973e-6
9503502	2831	2.9994239980624116e-7
9503502	2832	5.369548716771533e-8
9503502	2833	1.8953688396550206e-8
9503502	2834	1.4014536198203587e-8
9503502	2835	1.329717136400177e-8
9503502	2836	1.3178485858134081e-8
9503502	2837	1.895737113954965e-5
9503502	2838	4.7261117288144305e-5
9503502	2839	7.258750702021644e-5
9503502	2840	8.898887608665973e-5
9503502	2841	9.667148697189987e-5
9503502	2842	1.005475569400005e-4
9503502	2843	1.0313624079572037e-4
9503502	2844	8.541090210201219e-5
9503502	2845	5.884885831619613e-5
9503502	2846	3.5665230825543404e-5
9503502	2847	1.978303953364957e-5
9503502	2848	1.0307896445738152e-5
9503502	2849	5.12125234308769e-6
9503502	2850	2.443921403028071e-6
9503502	2851	2.8809334253310226e-5
9503502	2852	5.458876330521889e-5
9503502	2853	7.357203867286444e-5
9503502	2854	8.618380525149405e-5
9503502	2855	9.41477483138442e-5
9503502	2856	9.904042963171378e-5
9503502	2857	1.0156131611438468e-4
9503502	2858	1.5330931637436152e-4
9503502	2859	1.6042451898101717e-4
9503502	2860	1.527633867226541e-4
9503502	2861	1.4470666064880788e-4
9503502	2862	1.3969550491310656e-4
9503502	2863	1.3746318290941417e-4
9503502	2864	1.3707668404094875e-4
9503502	2865	5.4309381084749475e-5
9503502	2866	1.7886228306451812e-5
9503502	2867	5.4905003707972355e-6
9503502	2868	1.6472075685669552e-6
9503502	2869	4.98882002375467e-7
9503502	2870	1.5894406146799156e-7
9503502	2871	5.767375199638991e-8
9503502	2872	1.6595038687228225e-5
9503502	2873	3.2858846680028364e-5
9503502	2874	4.306564005673863e-5
9503502	2875	4.8358495405409485e-5
9503502	2876	5.0904865929624066e-5
9503502	2877	5.216215504333377e-5
9503502	2878	5.288135798764415e-5
9503502	2879	4.83726616948843e-5
9503502	2880	4.831936530536041e-5
9503502	2881	5.1959363190690055e-5
9503502	2882	5.625923222396523e-5
9503502	2883	5.9687452448997647e-5
9503502	2884	6.201701035024598e-5
9503502	2885	5.208481888985261e-5
9503502	2886	3.648350320872851e-5
9503502	2887	2.2466563677880913e-5
9503502	2888	1.2639152373594698e-5
9503502	2889	6.660045073658694e-6
9503502	2890	3.351016857777722e-6
9503502	2891	1.6318550706273527e-6
9503502	2892	7.738931913081615e-7
9503502	2893	3.5283829902255093e-7
9503502	2894	1.5512212314661156e-7
9503502	2895	5.7882520110297264e-8
9503502	2896	2.1084138879245984e-8
9503502	2897	1.3158363287857355e-8
9503502	2898	1.2254973036363026e-8
9503502	2899	1.1786050357898148e-8
9503502	2900	8.012020771275274e-6
9503502	2901	1.2935968698002398e-5
9503502	2902	1.3613486771646421e-5
9503502	2903	1.3413072338153142e-5
9503502	2904	1.3060674064035993e-5
9503502	2905	9.49632431002101e-6
9503502	2906	5.156698080099886e-6
9503502	2907	1.1500275149955996e-6
9503502	2908	1.6549810766264272e-7
9503502	2909	2.6468532254853017e-8
9503502	2910	1.5662541485994552e-8
9503502	2911	1.4381105195582222e-8
9503502	2912	1.4249327939808154e-8
9503502	2913	1.4154729832682733e-8
9503502	2914	4.501258388245333e-7
9503502	2915	4.588036972563714e-7
9503502	2916	4.806524884770624e-7
9503502	2917	4.87028330553585e-7
9503502	2918	5.016657951273373e-7
9503502	2919	5.36309755716502e-7
9503502	2920	3.306870510755289e-8
9503502	2921	1.4596356123774967e-8
9503502	2922	1.4001119374995596e-8
9503502	2923	1.3955738786819438e-8
9503502	2924	1.4034495343651088e-8
9503502	2925	1.362350587896799e-8
9503502	2926	1.4284014859811123e-8
9503502	2927	1.424308848640976e-8
9503502	2928	1.3871028770040539e-8
9503502	2929	2.487781557647395e-6
9503502	2930	3.528637989802519e-6
9503502	2931	3.882546479871962e-6
9503502	2932	4.209721737424843e-6
9503502	2933	4.541635462373961e-6
9503502	2934	4.957756573276129e-6
9503502	2935	5.350364972400712e-6
9503502	2936	2.091682972604758e-6
9503502	2937	5.726707286157762e-7
9503502	2938	1.3667252574123268e-7
9503502	2939	3.81167595264742e-8
9503502	2940	1.85085422543807e-8
9503502	2941	1.4981374363287614e-8
9503502	2942	1.4457701702497161e-8
9503502	2943	4.390812591736903e-6
9503502	2944	5.446805062092608e-6
9503502	2945	5.385540134739131e-6
9503502	2946	5.629318820865592e-6
9503502	2947	6.038533683749847e-6
9503502	2948	6.508314072561916e-6
9503502	2949	6.949896487640217e-6
9503502	2950	9.174027582048438e-6
9503502	2951	8.919984793465119e-6
9503502	2952	9.383909855387174e-6
9503502	2953	1.0239552466373425e-5
9503502	2954	1.1264657587162219e-5
9503502	2955	1.2393278666422702e-5
9503502	2956	1.3614870113087818e-5
9503502	2957	1.9437070477579255e-6
9503502	2958	2.3530346027200721e-7
9503502	2959	3.7919893003390825e-8
9503502	2960	1.678514571779033e-8
9503502	2961	1.460588361368309e-8
9503502	2962	1.4402867343221715e-8
9503502	2963	1.4403159553921796e-8
9503502	2964	5.722072273783851e-6
9503502	2965	7.979386282386258e-6
9503502	2966	8.775046808295883e-6
9503502	2967	9.223425877280533e-6
9503502	2968	8.533921572961845e-6
9503502	2969	6.013498023094144e-6
9503502	2970	3.816009666479658e-6
9503502	2971	3.7696142953791423e-6
9503502	2972	4.084559805050958e-6
9503502	2973	4.280458597349934e-6
9503502	2974	4.682195594796212e-6
9503502	2975	4.725271082861582e-6
9503502	2976	4.211778104945552e-6
9503502	2977	1.207714490192302e-6
9503502	2978	2.4059838210632734e-7
9503502	2979	5.26372438969247e-8
9503502	2980	2.038723145858512e-8
9503502	2981	1.533170923551097e-8
9503502	2982	1.4529934588836113e-8
9503502	2983	1.4372438350562788e-8
9503502	2984	1.4312386831250024e-8
9503502	2985	1.4274696980010049e-8
9503502	2986	1.4259426528440144e-8
9503502	2987	1.4259570413344136e-8
9503502	2988	1.4283673799297958e-8
9503502	2989	1.4477959275893681e-8
9503502	2990	1.4362588451888314e-8
9503502	2991	1.446309472186158e-8
9503502	2992	5.612473614746705e-6
9503502	2993	8.596490260970313e-6
9503502	2994	1.004179739538813e-5
9503502	2995	1.092665388569003e-5
9503502	2996	1.161687214334961e-5
9503502	2997	1.2278597750992049e-5
9503502	2998	1.2926901035825722e-5
9503502	2999	5.557680196943693e-6
9503502	3000	1.6585868252150249e-6
9503502	3001	4.1277917262050323e-7
9503502	3002	9.939298450944989e-8
9503502	3003	3.1062960204053525e-8
9503502	3004	1.749867450939746e-8
9503502	3005	1.4976123452470347e-8
9503502	3006	5.614867859549122e-6
9503502	3007	6.033073532307753e-6
9503502	3008	6.107346507633338e-6
9503502	3009	6.159198164823465e-6
9503502	3010	6.209854745975463e-6
9503502	3011	6.259776910155779e-6
9503502	3012	6.309853688435396e-6
9503502	3013	4.44378997599415e-7
9503502	3014	4.377811180233948e-8
9503502	3015	1.6364280597258585e-8
9503502	3016	1.4482953503147655e-8
9503502	3017	1.436399088561302e-8
9503502	3018	1.4350146848585155e-8
9503502	3019	1.4346237975360054e-8
9503502	3020	4.581757093546912e-5
9503502	3021	8.200953743653372e-5
9503502	3022	9.945379133569077e-5
9503502	3023	1.0610382742015645e-4
9503502	3024	1.0821530304383487e-4
9503502	3025	1.0875850421143696e-4
9503502	3026	1.0915003076661378e-4
9503502	3027	6.307975854724646e-5
9503502	3028	2.6645680918591097e-5
9503502	3029	9.328886335424613e-6
9503502	3030	2.898235834436491e-6
9503502	3031	8.356313969670737e-7
9503502	3032	2.3464259868433146e-7
9503502	3033	7.085884590196656e-8
9503502	3034	4.0123075450537726e-5
9503502	3035	6.72771202516742e-5
9503502	3036	7.904288941062987e-5
9503502	3037	8.238149166572839e-5
9503502	3038	8.243170304922387e-5
9503502	3039	8.024572161957622e-5
9503502	3040	7.937156624393538e-5
9503502	3041	8.012693433556706e-5
9503502	3042	6.273854523897171e-5
9503502	3043	5.305005834088661e-5
9503502	3044	4.982062091585249e-5
9503502	3045	4.919889397569932e-5
9503502	3046	4.6317014493979514e-5
9503502	3047	4.1849758417811245e-5
9503502	3048	7.550581813120516e-6
9503502	3049	1.12929387796612e-6
9503502	3050	1.642958409320272e-7
9503502	3051	3.362741551882209e-8
9503502	3052	1.6964444071732032e-8
9503502	3053	1.4814649063055185e-8
9503502	3054	1.4572051121319873e-8
9503502	3055	1.534901457489468e-5
9503502	3056	2.212754770880565e-5
9503502	3057	2.4201606720453128e-5
9503502	3058	2.4874692826415412e-5
9503502	3059	2.5163193640764803e-5
9503502	3060	2.537179534556344e-5
9503502	3061	2.5636263671913184e-5
9503502	3062	3.328255843371153e-5
9503502	3063	4.078863639733754e-5
9503502	3064	4.4352222175803035e-05
9503502	3065	4.568229996948503e-5
9503502	3066	4.62698626506608e-5
9503502	3067	4.6788263716734946e-5
9503502	3068	2.302821485500317e-5
9503502	3069	8.074510333244689e-6
9503502	3070	2.346102974115638e-6
9503502	3071	6.125736149442673e-7
9503502	3072	1.559879763135541e-7
9503502	3073	4.618548388179988e-8
9503502	3074	2.1430873076155876e-8
9503502	3075	1.6074576336677637e-8
9503502	3076	1.4947675097687352e-8
9503502	3077	1.4714366614043684e-8
9503502	3078	1.3979530422147946e-8
9503502	3079	1.4014961635666623e-8
9503502	3080	1.4178918483764846e-8
9503502	3081	1.349261946614888e-8
9503502	3082	1.3703734147441082e-8
9503502	3083	9.805787158256862e-6
9503502	3084	1.5969893865985796e-5
9503502	3085	1.845443512138445e-5
9503502	3086	1.8484433894627728e-5
9503502	3087	1.844608414103277e-5
9503502	3088	1.8602913769427687e-5
9503502	3089	1.8853363144444302e-5
9503502	3090	9.170059456664603e-6
9503502	3091	3.081519480474526e-6
9503502	3092	8.566923384023539e-7
9503502	3093	2.1952845941086707e-7
9503502	3094	6.031491039948378e-8
9503502	3095	2.278353505857922e-8
9503502	3096	1.5674684661348692e-8
9503502	3097	6.873289748909883e-6
9503502	3098	7.458449999830918e-6
9503502	3099	7.481750344595639e-6
9503502	3100	6.831384325778345e-6
9503502	3101	6.949648195586633e-6
9503502	3102	7.291219844773877e-6
9503502	3103	7.532191830250667e-6
9503502	3104	5.790942623207229e-7
9503502	3105	5.7383626739238025e-8
9503502	3106	1.782977854247747e-8
9503502	3107	1.4858041019749635e-8
9503502	3108	1.46726728544877e-8
9503502	3109	1.4681525328796852e-8
9503502	3110	1.4655607394331582e-8
9503502	3111	5.058317765360698e-5
9503502	3112	9.467642667004839e-5
9503502	3113	1.0824434866663069e-4
9503502	3114	1.173966156784445e-4
9503502	3115	1.248237385880202e-4
9503502	3116	1.287489285459742e-4
9503502	3117	1.3065726670902222e-4
9503502	3118	7.374159758910537e-5
9503502	3119	2.7194575523026288e-5
9503502	3120	6.823377134423936e-6
9503502	3121	1.364983404528175e-6
9503502	3122	3.039008618088701e-7
9503502	3123	7.661591183705241e-8
9503502	3124	2.782376462562297e-8
9503502	3125	3.121605914202519e-5
9503502	3126	5.260933903628029e-5
9503502	3127	6.50766451144591e-5
9503502	3128	7.316736446227878e-5
9503502	3129	7.843071216484532e-5
9503502	3130	8.193763642339036e-5
9503502	3131	8.419820369454101e-5
9503502	3132	8.798397175269201e-5
9503502	3133	6.125544314272702e-5
9503502	3134	5.3252719226293266e-5
9503502	3135	5.294506627251394e-5
9503502	3136	5.385828626458533e-5
9503502	3137	5.4301650379784405e-5
9503502	3138	5.4965577874099836e-5
9503502	3139	1.1411433661123738e-5
9503502	3140	1.9168644485034747e-6
9503502	3141	3.090021607476956e-7
9503502	3142	5.884317033633124e-8
9503502	3143	2.1357751123218804e-8
9503502	3144	1.5828183208554947e-8
9503502	3145	1.500555413258553e-8
9503502	3146	1.8121774701285176e-5
9503502	3147	2.7009820769308135e-5
9503502	3148	2.9915108825662173e-5
9503502	3149	3.080574970226735e-5
9503502	3150	3.117235246463679e-5
9503502	3151	3.144437141600065e-5
9503502	3152	3.172023571096361e-5
9503502	3153	4.003791036666371e-5
9503502	3154	4.9228685384150594e-5
9503502	3155	5.419330773293041e-5
9503502	3156	5.6300941650988534e-5
9503502	3157	5.6999004300450906e-5
9503502	3158	5.737361061619595e-5
9503502	3159	3.0427023375523277e-5
9503502	3160	1.1644831829471514e-5
9503502	3161	3.703994480019901e-6
9503502	3162	1.0488882935533184e-6
9503502	3163	2.820747226905951e-7
9503502	3164	8.025485698226476e-8
9503502	3165	3.013487770431311e-8
9503502	3166	1.8256654854553744e-8
9503502	3167	1.5501768757530954e-8
9503502	3168	1.4888358990106099e-8
9503502	3169	1.4762689737324308e-8
9503502	3170	1.47408547590544e-8
9503502	3171	1.4734895081858213e-8
9503502	3172	1.4726358799066475e-8
9503502	3173	1.4717165264244159e-8
9503502	3174	9.429712008568458e-6
9503502	3175	1.6222847989411093e-5
9503502	3176	1.926228287629783e-5
9503502	3177	2.03929994313512e-5
9503502	3178	2.079178193525877e-5
9503502	3179	2.0998360923840664e-5
9503502	3180	2.1118325093993917e-5
9503502	3181	1.1649418411252555e-5
9503502	3182	4.681988230004208e-6
9503502	3183	1.5690018244640669e-6
9503502	3184	4.735530865218607e-7
9503502	3185	1.392083959217416e-7
9503502	3186	4.643583295660392e-8
9503502	3187	2.2355434836640597e-8
9503502	3188	7.863650353101548e-6
9503502	3189	8.692857591086067e-6
9503502	3190	8.840675036481116e-6
9503502	3191	8.876015272107907e-6
9503502	3192	8.883333975973073e-6
9503502	3193	8.811078259896021e-6
9503502	3194	8.723975952307228e-6
9503502	3195	8.5939251448508e-7
9503502	3196	9.70194449223527e-8
9503502	3197	2.233981533095175e-8
9503502	3198	1.4961505812038922e-8
9503502	3199	1.4224937672224769e-8
9503502	3200	1.4119875046958441e-8
9503502	3201	8.182451161076187e-9
9503502	3202	5.43298119737301e-6
9503502	3203	1.3267354916024487e-5
9503502	3204	2.361122278671246e-5
9503502	3205	2.8612561436602846e-5
9503502	3206	2.740233321674168e-5
9503502	3207	2.7402105843066238e-5
9503502	3208	2.887783011829015e-5
9503502	3209	1.551246714370791e-5
9503502	3210	4.798092049895786e-6
9503502	3211	1.0731245083661634e-6
9503502	3212	2.223914066235011e-7
9503502	3213	5.565907912341572e-8
9503502	3214	2.2169814428707468e-8
9503502	3215	1.6250897516556506e-8
9503502	3216	7.942994670884218e-6
9503502	3217	1.2033662642352283e-5
9503502	3218	1.4396533515537158e-5
9503502	3219	1.629437792871613e-5
9503502	3220	1.8166008885600604e-5
9503502	3221	2.0117891835980117e-5
9503502	3222	2.2042229829821736e-5
9503502	3223	3.0214019716368057e-5
9503502	3224	2.162939745176118e-5
9503502	3225	1.8461116269463673e-5
9503502	3226	1.5403409634018317e-5
9503502	3227	1.3152657629689202e-5
9503502	3228	1.061676721292315e-5
9503502	3229	1.0602414477034472e-5
9503502	3230	1.2909174529340817e-6
9503502	3231	1.372928863929701e-7
9503502	3232	2.4465691694786074e-8
9503502	3233	1.578691666281884e-8
9503502	3234	1.5143287512842107e-8
9503502	3235	1.49734749044228e-8
9503502	3236	1.5051661250709003e-8
9503502	3237	2.86893077827699e-6
9503502	3238	3.958054094255203e-6
9503502	3239	3.867420218739426e-6
9503502	3240	3.975681465817615e-6
9503502	3241	4.310672920837533e-6
9503502	3242	4.7590892791049555e-6
9503502	3243	5.272660018817987e-6
9503502	3244	6.260697318793973e-6
9503502	3245	7.559393907285994e-6
9503502	3246	8.486584192723967e-6
9503502	3247	8.370370778720826e-6
9503502	3248	8.624576366855763e-6
9503502	3249	9.173908438242506e-6
9503502	3250	3.72859176422935e-6
9503502	3251	1.054874928740901e-6
9503502	3252	2.245507175757666e-7
9503502	3253	5.4516547720595554e-8
9503502	3254	2.239484508947953e-8
9503502	3255	1.650234082717361e-8
9503502	3256	1.5534206809775242e-8
9503502	3257	1.5286950372228603e-8
9503502	3258	1.5248506457510302e-8
9503502	3259	1.5276851783596612e-8
9503502	3260	1.5451144363964886e-8
9503502	3261	1.5706213218891207e-8
9503502	3262	1.606074029325555e-8
9503502	3263	1.5688630838894824e-8
9503502	3264	1.544748506887572e-8
9503502	3265	2.655061052792007e-6
9503502	3266	4.0605414142191876e-6
9503502	3267	3.9632604966755025e-6
9503502	3268	3.413551894482225e-6
9503502	3269	3.4690381198743125e-6
9503502	3270	3.7964052808092674e-6
9503502	3271	4.19247862737393e-6
9503502	3272	8.357390015589772e-7
9503502	3273	1.2692193251950812e-7
9503502	3274	3.0652113736096e-8
9503502	3275	1.7315091582759123e-8
9503502	3276	1.563112661528976e-8
9503502	3277	1.5393398555829663e-8
9503502	3278	1.540040095449058e-8
9503502	3279	4.930001296088449e-7
9503502	3280	4.238659983002435e-7
9503502	3281	3.4739423426799476e-7
9503502	3282	3.146523681607505e-7
9503502	3283	3.303301241430745e-7
9503502	3284	3.306738278752164e-7
9503502	3285	2.5506034617706064e-8
9503502	3286	1.5966769240094436e-8
9503502	3287	1.5591087532129677e-8
9503502	3288	1.5494087790557387e-8
9503502	3289	1.5581528955976864e-8
9503502	3290	1.545948968839639e-8
9503502	3291	1.561311080422456e-8
9503502	3292	1.552310635588583e-8
9503502	3293	1.5520837948201915e-8
9503502	3294	3.2407524486188777e-6
9503502	3295	5.022638561058557e-6
9503502	3296	5.92808828514535e-6
9503502	3297	6.644334007432917e-6
9503502	3298	7.269276466104202e-6
9503502	3299	7.856708180042915e-6
9503502	3300	8.58455678098835e-6
9503502	3301	3.612928594520781e-6
9503502	3302	1.0529636256251251e-6
9503502	3303	2.6131948516194825e-7
9503502	3304	6.731732327125428e-8
9503502	3305	2.5638993150778333e-8
9503502	3306	1.7356827086700832e-8
9503502	3307	1.5828867105938116e-8
9503502	3308	9.145193871518131e-6
9503502	3309	1.353507559542777e-5
9503502	3310	1.5440822608070448e-5
9503502	3311	1.6549101928831078e-5
9503502	3312	1.7458112779422663e-5
9503502	3313	1.8337921574129723e-5
9503502	3314	1.9230068573961034e-5
9503502	3315	2.608625618449878e-5
9503502	3316	2.336665420443751e-5
9503502	3317	1.4921412912372034e-5
9503502	3318	1.0851760634977836e-5
9503502	3319	7.443641152349301e-6
9503502	3320	6.23286587142502e-6
9503502	3321	6.4293071773136035e-6
9503502	3322	7.334483029808325e-7
9503502	3323	7.716171523952653e-8
9503502	3324	2.069126381343267e-8
9503502	3325	1.6144310777121973e-8
9503502	3326	1.5736988601133817e-8
9503502	3327	1.5748927495451426e-8
9503502	3328	1.5701161260039953e-8
9503502	3329	2.6520606297708582e-6
9503502	3330	3.696733074320946e-6
9503502	3331	4.239564532326767e-6
9503502	3332	4.719874141301261e-6
9503502	3333	5.223942025622819e-6
9503502	3334	5.788051112176618e-6
9503502	3335	5.441298071673373e-6
9503502	3336	4.850694494962227e-6
9503502	3337	5.036343736719573e-6
9503502	3338	5.431058980320813e-6
9503502	3339	5.785679604741745e-6
9503502	3340	6.3399402279173955e-6
9503502	3341	7.033015663182596e-6
9503502	3342	2.767754722299287e-6
9503502	3343	7.679566351725953e-7
9503502	3344	1.8928257361494616e-7
9503502	3345	5.0298545772875514e-8
9503502	3346	2.1586838983012058e-8
9503502	3347	1.731377352598429e-8
9503502	3348	1.640611202446962e-8
9503502	3349	1.6191611607041523e-8
9503502	3350	1.59340043381917e-8
9503502	3351	1.5761754568188735e-8
9503502	3352	1.5890041282773382e-8
9503502	3353	1.541902250323801e-8
9503502	3354	1.507186908611402e-8
9503502	3355	1.4843706708234095e-8
9503502	3356	1.4757721267244506e-8
9503502	3357	4.118480774195632e-6
9503502	3358	5.887418865313521e-6
9503502	3359	6.6059255914296955e-6
9503502	3360	7.0871128627914e-6
9503502	3361	7.586260380776366e-6
9503502	3362	8.06913521955721e-6
9503502	3363	8.553433872293681e-6
9503502	3364	3.021562633875874e-6
9503502	3365	6.005217869642365e-7
9503502	3366	9.508593024065704e-8
9503502	3367	2.7066676011600066e-8
9503502	3368	1.6840374428284122e-8
9503502	3369	1.5681067111472657e-8
9503502	3370	1.5594492808190807e-8
9503502	3371	2.0297220544307493e-6
9503502	3372	2.3003115074970992e-6
9503502	3373	2.543116352171637e-6
9503502	3374	2.807839791785227e-6
9503502	3375	3.1078109259397024e-6
9503502	3376	3.2895047752390383e-6
9503502	3377	3.5534485505195335e-6
9503502	3378	2.1230580671272037e-7
9503502	3379	2.6861181723347727e-8
9503502	3380	1.638168178885735e-8
9503502	3381	1.584138153987169e-8
9503502	3382	1.5818446996718194e-8
9503502	3383	1.5850053713961643e-8
9503502	3384	1.574514918445402e-8
9503502	3385	3.540294710546732e-5
9503502	3386	5.848099317518063e-5
9503502	3387	6.93836118443869e-5
9503502	3388	7.545920379925519e-5
9503502	3389	8.023349073482677e-5
9503502	3390	8.403353422181681e-5
9503502	3391	8.463645644951612e-5
9503502	3392	4.112404349143617e-5
9503502	3393	1.492383762524696e-5
9503502	3394	4.627316684491234e-6
9503502	3395	1.3038085171501734e-6
9503502	3396	3.4770206980283547e-7
9503502	3397	9.628357133806276e-8
9503502	3398	3.4597167797301154e-8
9503502	3399	3.522896804497577e-5
9503502	3400	5.700401379726827e-5
9503502	3401	6.624092202400789e-5
9503502	3402	6.969446258153766e-5
9503502	3403	7.112698222044855e-5
9503502	3404	7.190692849690095e-5
9503502	3405	7.129204459488392e-5
9503502	3406	7.182950503192842e-5
9503502	3407	5.7562472647987306e-5
9503502	3408	5.011699249735102e-5
9503502	3409	4.771721796714701e-5
9503502	3410	4.732326488010585e-5
9503502	3411	4.748220453620888e-5
9503502	3412	4.781403549714014e-5
9503502	3413	9.221029358741362e-6
9503502	3414	1.438583581148123e-6
9503502	3415	2.1956927298560913e-7
9503502	3416	4.421299593104777e-8
9503502	3417	1.9963890096619252e-8
9503502	3418	1.6664644775232773e-8
9503502	3419	1.6227907906340988e-8
9503502	3420	1.616284680494573e-5
9503502	3421	2.3442848032573238e-5
9503502	3422	2.5622382963774726e-5
9503502	3423	2.6302350306650624e-5
9503502	3424	2.664225576154422e-5
9503502	3425	2.6168234398937784e-5
9503502	3426	2.6281499231117778e-5
9503502	3427	3.377427128725685e-5
9503502	3428	4.119233199162409e-5
9503502	3429	4.411379268276505e-5
9503502	3430	4.354533666628413e-5
9503502	3431	4.366964640212245e-5
9503502	3432	4.2318319174228236e-5
9503502	3433	1.8534876289777458e-5
9503502	3434	5.885681730433134e-6
9503502	3435	1.5575546967738774e-6
9503502	3436	3.726168813500408e-7
9503502	3437	9.223624175547229e-8
9503502	3438	3.135012605071097e-8
9503502	3439	1.8911689991796266e-8
9503502	3440	1.6533904911852915e-8
9503502	3441	1.6122053025924288e-8
9503502	3442	1.6084406695426878e-8
9503502	3443	1.611665290113251e-8
9503502	3444	1.6167881256023975e-8
9503502	3445	1.621884315738953e-8
9503502	3446	1.624546719369846e-8
9503502	3447	1.6257393653518193e-8
9503502	3448	9.293448783864733e-6
9503502	3449	1.4764495972485747e-5
9503502	3450	1.679316847003065e-5
9503502	3451	1.7498799934401177e-5
9503502	3452	1.7734688299242407e-5
9503502	3453	1.7802298316382803e-5
9503502	3454	1.785244239727035e-5
9503502	3455	8.491182597936131e-6
9503502	3456	2.87297552858945e-6
9503502	3457	8.090138976513117e-7
9503502	3458	2.1049714860055246e-7
9503502	3459	5.972911054641372e-8
9503502	3460	2.4596040759661264e-8
9503502	3461	1.734134436048862e-8
9503502	3462	7.0039741331129335e-6
9503502	3463	7.672028004890308e-6
9503502	3464	7.803239896020386e-6
9503502	3465	7.906894097686745e-6
9503502	3466	8.026644536585081e-6
9503502	3467	8.017283107619733e-6
9503502	3468	8.099800652416889e-6
9503502	3469	6.220597015271778e-7
9503502	3470	6.248846773360128e-8
9503502	3471	1.9480712154518187e-8
9503502	3472	1.6249844136950742e-8
9503502	3473	1.6037562389215054e-8
9503502	3474	1.6028769422860023e-8
9503502	3475	1.6069867214696387e-8
9503502	3476	5.143643284100108e-5
9503502	3477	9.727344149723649e-5
9503502	3478	1.2207818508613855e-4
9503502	3479	1.3292432413436472e-4
9503502	3480	1.3739026326220483e-4
9503502	3481	1.3948472042102367e-4
9503502	3482	1.408212265232578e-4
9503502	3483	8.931916818255559e-5
9503502	3484	4.223699579597451e-5
9503502	3485	1.663746479607653e-5
9503502	3486	5.811476512462832e-6
9503502	3487	1.8728835584624903e-6
9503502	3488	5.756606356044358e-7
9503502	3489	1.7727245449350448e-7
9503502	3490	4.630578769138083e-5
9503502	3491	8.156480180332437e-5
9503502	3492	9.999933536164463e-5
9503502	3493	1.0792168905027211e-4
9503502	3494	1.1097233073087409e-4
9503502	3495	1.1198782158317044e-4
9503502	3496	1.1249109957134351e-4
9503502	3497	1.2214550224598497e-4
9503502	3498	1.0047273826785386e-4
9503502	3499	8.499685645801947e-5
9503502	3500	7.843781349947676e-5
9503502	3501	7.676854147575796e-5
9503502	3502	7.689095218665898e-5
9503502	3503	7.739177817711607e-5
9503502	3504	1.91074977919925e-5
9503502	3505	3.82568532586447e-6
9503502	3506	7.196321121227811e-7
9503502	3507	1.4186375096869597e-7
9503502	3508	3.34485505959492e-8
9503502	3509	1.786736802955602e-8
9503502	3510	1.5864770830376074e-8
9503502	3511	2.1938709323876537e-5
9503502	3512	3.4865603083744645e-5
9503502	3513	3.9887443563202396e-5
9503502	3514	4.1657520341686904e-5
9503502	3515	4.240195994498208e-5
9503502	3516	4.286829425836913e-5
9503502	3517	4.325730697019026e-5
9503502	3518	5.15954707225319e-5
9503502	3519	6.346593727357686e-5
9503502	3520	7.114574691513553e-5
9503502	3521	7.491917494917288e-5
9503502	3522	7.674632797716185e-5
9503502	3523	7.780633313814178e-5
9503502	3524	4.721382356365211e-5
9503502	3525	2.128760752384551e-5
9503502	3526	8.05167292128317e-6
9503502	3527	2.726470256675384e-6
9503502	3528	8.609347332821926e-7
9503502	3529	2.652235480127274e-7
9503502	3530	8.658016525942003e-8
9503502	3531	3.537513038054385e-8
9503502	3532	2.1173701014731705e-8
9503502	3533	1.7330808788074137e-8
9503502	3534	1.6308801420450436e-8
9503502	3535	1.6040962336205666e-8
9503502	3536	1.5972538847108808e-8
9503502	3537	1.595233456441747e-8
9503502	3538	1.5928570462619973e-8
9503502	3539	1.0731006113928743e-5
9503502	3540	1.3894218682253268e-5
9503502	3541	1.5416751921293326e-5
9503502	3542	1.7986672901315615e-5
9503502	3543	2.004266389121767e-5
9503502	3544	2.023567139985971e-5
9503502	3545	1.999255437112879e-5
9503502	3546	1.1098607501480728e-5
9503502	3547	4.43391218141187e-6
9503502	3548	1.479799834669393e-6
9503502	3549	4.286403054720722e-7
9503502	3550	1.1736138816331732e-7
9503502	3551	3.746762899936584e-8
9503502	3552	2.0205746409374115e-8
9503502	3553	5.862517355126329e-6
9503502	3554	6.437819138227496e-6
9503502	3555	6.586935796804028e-6
9503502	3556	6.699406185362022e-6
9503502	3557	6.804287750128424e-6
9503502	3558	6.900750122440513e-6
9503502	3559	6.997372111072764e-6
9503502	3560	6.145286306491471e-7
9503502	3561	6.767240279259568e-8
9503502	3562	2.0525028787687916e-8
9503502	3563	1.643851987864764e-8
9503502	3564	1.609793898182943e-8
9503502	3565	1.6079471976127024e-8
9503502	3566	1.606813881949165e-8
9503502	3567	2.1401248886832036e-5
9503502	3568	4.050690040457994e-5
9503502	3569	5.231256000115536e-5
9503502	3570	5.834205148858018e-5
9503502	3571	6.107139779487625e-5
9503502	3572	6.092238982091658e-5
9503502	3573	5.8087527577299625e-5
9503502	3574	3.5763448977377266e-5
9503502	3575	1.6606412827968597e-5
9503502	3576	6.366108209476806e-6
9503502	3577	2.1575783648586366e-6
9503502	3578	6.270643098105211e-7
9503502	3579	1.8118855393822741e-7
9503502	3580	5.770291977569286e-8
9503502	3581	2.0463450709939934e-5
9503502	3582	3.283152909716591e-5
9503502	3583	3.6658570024883375e-5
9503502	3584	3.6523884773487225e-5
9503502	3585	3.493792246445082e-5
9503502	3586	2.8218933948664926e-5
9503502	3587	2.3719676391920075e-5
9503502	3588	2.1685258616344072e-5
9503502	3589	1.6452329873573035e-5
9503502	3590	1.4147896763461176e-5
9503502	3591	1.1706710211001337e-5
9503502	3592	1.1600272955547553e-5
9503502	3593	1.254264952876838e-5
9503502	3594	1.3506432878784835e-5
9503502	3595	1.7901240880746627e-6
9503502	3596	1.4209999221748149e-7
9503502	3597	2.4864638348276458e-8
9503502	3598	1.7005779895384876e-8
9503502	3599	1.6388087331620227e-8
9503502	3600	1.6209373399078686e-8
9503502	3601	1.6426328741658835e-8
9503502	3602	1.0825878007381107e-6
9503502	3603	1.304513148170372e-6
9503502	3604	1.3249358516986831e-6
9503502	3605	1.4264319361245725e-6
9503502	3606	1.5691560975028551e-6
9503502	3607	1.716124415906961e-6
9503502	3608	1.830131850510952e-6
9503502	3609	2.1913526779826498e-6
9503502	3610	2.6416691980557516e-6
9503502	3611	3.0085257094469853e-6
9503502	3612	3.2543202905799262e-6
9503502	3613	3.344933702464914e-6
9503502	3614	3.3947756037377985e-6
9503502	3615	1.0204264526691986e-6
9503502	3616	2.2531899901423458e-7
9503502	3617	5.292211469054564e-8
9503502	3618	2.2361840379403475e-8
9503502	3619	1.7564653731483304e-8
9503502	3620	1.6848973771743658e-8
9503502	3621	1.672113825179622e-8
9503502	3622	1.6791821266792795e-8
9503502	3623	1.691939921499852e-8
9503502	3624	1.696051299404644e-8
9503502	3625	1.6852533590849816e-8
9503502	3626	1.6726962925872613e-8
9503502	3627	1.6649888578967875e-8
9503502	3628	1.6833554994377664e-8
9503502	3629	1.6932990121176772e-8
9503502	3630	3.633653705037432e-6
9503502	3631	4.989116860087961e-6
9503502	3632	5.508797585207503e-6
9503502	3633	6.0114161897217855e-6
9503502	3634	6.571093308593845e-6
9503502	3635	7.13920690031955e-6
9503502	3636	7.660252776986454e-6
9503502	3637	3.0497790248773526e-6
9503502	3638	7.940200816847209e-7
9503502	3639	1.8406909418899886e-7
9503502	3640	4.94350338442473e-8
9503502	3641	2.293751499848895e-8
9503502	3642	1.7826890186256605e-8
9503502	3643	1.7808266861152333e-8
9503502	3644	1.950243358805892e-6
9503502	3645	2.2067524696467444e-6
9503502	3646	2.0972584025003016e-6
9503502	3647	1.5955953358570696e-6
9503502	3648	1.2152726185377105e-6
9503502	3649	9.507652976026293e-7
9503502	3650	5.268633174182469e-8
9503502	3651	1.8135256851792292e-8
9503502	3652	1.742448318964307e-8
9507517	0	3.2704017272067176e-9
9507517	1	1.0437051969347522e-4
9507517	2	1.5273343888111413e-4
9507517	3	1.784712658263743e-4
9507517	4	1.9492331193760037e-4
9507517	5	1.9099646306131035e-4
9507517	6	1.5706982230767608e-4
9507517	7	5.3873278375249356e-5
9507517	8	1.934601277753245e-5
9507517	9	5.926181074755732e-6
9507517	10	1.6514889011887135e-6
9507517	11	4.5641553469977225e-7
9507517	12	9.07391211057984e-8
9507517	13	1.770707314108222e-8
9507517	14	9.637238690629601e-6
9507517	15	1.0686209861887619e-5
9507517	16	1.1158975212310906e-05
9507517	17	1.0986951565428171e-5
9507517	18	1.2063695976394229e-5
9507517	19	1.3893087270844262e-5
9507517	20	1.1602182894421276e-5
9507517	21	3.0236194561439333e-6
9507517	22	6.879274110360711e-7
9507517	23	1.404426086537569e-7
9507517	24	2.870529947074374e-8
9507517	25	7.80229036934088e-9
9507517	26	4.261995201204627e-9
9507517	27	3.648022106617077e-9
9507517	28	3.5105323092921026e-9
9507517	29	3.4495455381033935e-9
9507517	30	3.3956228939757693e-9
9507517	31	3.2477893707749672e-9
9507517	32	3.792790082002284e-9
9507517	33	3.6011205128971824e-9
9507517	34	3.5564711176050423e-9
9507517	35	3.4669040971380127e-9
9507517	36	3.4597853471041162e-9
9507517	37	3.4397593662305326e-9
9507517	38	3.407524484799751e-9
9507517	39	3.420233207762635e-9
9507517	40	3.6348311027722957e-9
9507517	41	3.541177351351621e-9
9507517	42	4.066259407409234e-6
9507517	43	6.585277787962696e-6
9507517	44	7.990732228790876e-6
9507517	45	9.012947884912137e-6
9507517	46	9.912955647450872e-6
9507517	47	1.0744651262939442e-5
9507517	48	1.14902604764211e-5
9507517	49	5.7417701100348495e-6
9507517	50	2.164708575946861e-6
9507517	51	7.026367825346824e-7
9507517	52	2.097501834441573e-7
9507517	53	6.082788672756578e-8
9507517	54	1.875428168318649e-8
9507517	55	7.380716926519426e-9
9507517	56	4.388335472782501e-9
9507517	57	3.6479474996298222e-9
9507517	58	3.4581169039427095e-9
9507517	59	3.405101756115414e-9
9507517	60	3.3943696742255725e-9
9507517	61	3.39956063299951e-9
9507517	62	3.4080391841939672e-9
9507517	63	3.448077601220234e-9
9507517	64	4.951009759679437e-5
9507517	65	7.012658898020163e-5
9507517	66	7.646578160347417e-5
9507517	67	7.904886297183111e-5
9507517	68	7.621411350555718e-5
9507517	69	7.536564953625202e-5
9507517	70	1.308226492255926e-4
9507517	71	1.4114803343545645e-4
9507517	72	1.440115156583488e-4
9507517	73	1.3706836034543812e-4
9507517	74	1.3780771405436099e-4
9507517	75	1.4315498992800713e-4
9507517	76	1.4934341015759856e-4
9507517	77	3.99667551391758e-5
9507517	78	8.804705430520698e-6
9507517	79	1.8091139963871683e-6
9507517	80	3.5929443242821435e-7
9507517	81	6.942444485957822e-8
9507517	82	1.50905332674256e-8
9507517	83	5.906191535842709e-9
9507517	84	4.405179776512114e-9
9507517	85	4.061758485107703e-9
9507517	86	3.953053440142185e-9
9507517	87	3.9052974187825384e-9
9507517	88	3.875333831615535e-9
9507517	89	3.8706673421984306e-9
9507517	90	3.892168809471741e-9
9507517	91	1.41676384373568e-4
9507517	92	1.941115187946707e-4
9507517	93	2.138838026439771e-4
9507517	94	2.2349624487105757e-4
9507517	95	2.285628579556942e-4
9507517	96	2.307613322045654e-4
9507517	97	2.313589066034183e-4
9507517	98	7.713979721302167e-5
9507517	99	2.472722735546995e-5
9507517	100	8.094156328297686e-6
9507517	101	2.7568830773816444e-6
9507517	102	9.363614594803948e-7
9507517	103	3.14013249180789e-7
9507517	104	1.0504791703169758e-7
9507517	105	4.274076491128653e-5
9507517	106	6.644196400884539e-5
9507517	107	7.633621135028079e-5
9507517	108	8.059927495196462e-5
9507517	109	8.245898061431944e-5
9507517	110	8.36730541777797e-5
9507517	111	8.492101187584922e-5
9507517	112	4.011743294540793e-5
9507517	113	1.4767100765311625e-5
9507517	114	4.8578281166555826e-6
9507517	115	1.506968260400754e-6
9507517	116	4.5419520233735966e-7
9507517	117	1.366097279742462e-7
9507517	118	4.2987586823528545e-8
9507517	119	1.5627495741910025e-8
9507517	120	7.814837665875984e-9
9507517	121	5.561344273985469e-9
9507517	122	4.9290926895650955e-9
9507517	123	4.764762362441388e-9
9507517	124	4.7178847495388254e-9
9507517	125	4.698038402750626e-9
9507517	126	4.684565180212985e-9
9507517	127	4.68768979189349e-9
9507517	128	4.641770523505784e-9
9507517	129	4.0100540665832796e-9
9507517	130	4.164181444110682e-9
9507517	131	4.317274093779133e-9
9507517	132	4.438239997739402e-9
9507517	133	8.808176062302664e-6
9507517	134	1.5685265680076554e-5
9507517	135	1.9824148694169708e-5
9507517	136	2.207001125498209e-5
9507517	137	2.3326105292653665e-5
9507517	138	2.4125112759065814e-5
9507517	139	2.4714263417990878e-5
9507517	140	1.5733916370663792e-5
9507517	141	8.442303624178749e-6
9507517	142	3.9793858377379365e-6
9507517	143	1.7292953771175235e-6
9507517	144	7.126047876226949e-7
9507517	145	2.843320032752672e-7
9507517	146	1.1226699569988341e-7
9507517	147	4.531361241788545e-8
9507517	148	1.988135167607652e-8
9507517	149	1.03978656795789e-8
9507517	150	6.914511185840411e-9
9507517	151	5.6232956069379725e-9
9507517	152	5.1605422157763314e-9
9507517	153	4.971188349855993e-9
9507517	154	4.879165516058492e-9
9507517	155	9.20861930353567e-5
9507517	156	1.504984829807654e-4
9507517	157	1.7859846411738545e-4
9507517	158	1.931192964548245e-4
9507517	159	2.019114326685667e-4
9507517	160	2.0818051416426897e-4
9507517	161	3.619197814259678e-4
9507517	162	3.9560123695991933e-4
9507517	163	3.956694854423404e-4
9507517	164	3.822244761977345e-4
9507517	165	3.7977201282046735e-4
9507517	166	3.831546928267926e-4
9507517	167	3.8866567774675786e-4
9507517	168	1.372607221128419e-4
9507517	169	4.082412488060072e-5
9507517	170	1.1495054422994144e-5
9507517	171	3.1769334327691467e-6
9507517	172	8.764972676544858e-7
9507517	173	2.4455513880639046e-7
9507517	174	7.091495035638218e-8
9507517	175	2.1689851692485718e-8
9507517	176	9.592752370224389e-9
9507517	177	6.403698460388796e-9
9507517	178	5.579927631060855e-9
9507517	179	5.405493386234639e-9
9507517	180	5.397162272657852e-9
9507517	181	5.421797677485074e-9
9507517	182	3.1949125695973635e-4
9507517	183	4.759828152600676e-4
9507517	184	5.434566992335021e-4
9507517	185	5.757001927122474e-4
9507517	186	5.936556262895465e-4
9507517	187	6.024592439644039e-4
9507517	188	6.094601703807712e-4
9507517	189	2.727207902353257e-4
9507517	190	1.251049543498084e-4
9507517	191	5.502603016793728e-5
9507517	192	2.7730618967325427e-5
9507517	193	1.3957508599560242e-5
9507517	194	6.8971280597907025e-6
9507517	195	3.399299885131768e-6
9507517	196	6.569092511199415e-5
9507517	197	1.1718445603037253e-4
9507517	198	1.485465036239475e-4
9507517	199	1.6035385488066822e-4
9507517	200	1.709384669084102e-4
9507517	201	1.775550190359354e-4
9507517	202	1.8212085706181824e-4
9507517	203	1.1968474427703768e-4
9507517	204	6.562521593878046e-5
9507517	205	3.278363146819174e-5
9507517	206	1.5584246284561232e-5
9507517	207	7.196202204795554e-6
9507517	208	3.254809143982129e-6
9507517	209	1.4583408756152494e-6
9507517	210	6.507906959996035e-7
9507517	211	2.9111217259014666e-7
9507517	212	1.3169312751415418e-7
9507517	213	6.12581416703506e-8
9507517	214	3.024192807288273e-8
9507517	215	1.660079895771105e-8
9507517	216	1.0601474365046215e-8
9507517	217	7.949473079804648e-9
9507517	218	6.773966276796273e-9
9507517	219	6.244293082602326e-9
9507517	220	5.763088672949834e-9
9507517	221	5.744592357359579e-9
9507517	222	5.740867337067357e-9
9507517	223	5.735522723426811e-9
9507517	224	1.1314566108922008e-5
9507517	225	2.2316213289741427e-5
9507517	226	3.080952956224792e-5
9507517	227	3.6993573303334415e-5
9507517	228	4.064149470650591e-5
9507517	229	4.250678466632962e-5
9507517	230	4.364683627500199e-5
9507517	231	3.281549652456306e-5
9507517	232	2.206518911407329e-5
9507517	233	1.3381223652686458e-5
9507517	234	7.457645097019849e-6
9507517	235	3.919980372302234e-6
9507517	236	2.012096501857741e-6
9507517	237	1.0086467909786734e-6
9507517	238	4.922679863739177e-7
9507517	239	2.3618790123691724e-7
9507517	240	1.1326197579819564e-7
9507517	241	5.192996255232174e-8
9507517	242	2.5688985161309574e-8
9507517	243	1.4208302978602205e-8
9507517	244	9.154854652138056e-9
9507517	245	6.97712643216164e-9
9507517	246	7.606304279761389e-5
9507517	247	1.4121348795015365e-4
9507517	248	1.8448103219270706e-4
9507517	249	2.122341247741133e-4
9507517	250	2.3036162019707263e-4
9507517	251	2.4255884636659175e-4
9507517	252	4.4423574581742287e-4
9507517	253	5.119862616993487e-4
9507517	254	5.210794624872506e-4
9507517	255	5.09922276251018e-4
9507517	256	4.8788165440782905e-4
9507517	257	4.778513393830508e-4
9507517	258	4.6422574087046087e-4
9507517	259	1.964166876859963e-4
9507517	260	7.181942055467516e-5
9507517	261	2.5210667445207946e-5
9507517	262	8.78976243257057e-6
9507517	263	3.0823262022749986e-06
9507517	264	1.0943666666207719e-6
9507517	265	3.967294617268635e-7
9507517	266	1.4846482088159974e-07
9507517	267	5.79953827184454e-8
9507517	268	2.433263013301712e-8
9507517	269	1.2527367587722438e-8
9507517	270	8.138273166480303e-9
9507517	271	6.4547940326065145e-9
9507517	272	5.793748591997883e-9
9507517	273	2.470149483997375e-4
9507517	274	3.9517448749393225e-4
9507517	275	4.781835014000535e-4
9507517	276	5.30705030541867e-4
9507517	277	5.674075218848884e-4
9507517	278	5.954160005785525e-4
9507517	279	6.1420927522704e-4
9507517	280	3.6831467878073454e-4
9507517	281	2.172374224755913e-4
9507517	282	1.3494319864548743e-4
9507517	283	8.690172398928553e-5
9507517	284	5.6929031416075304e-5
9507517	285	3.7415487895486876e-5
9507517	286	2.4423618015134707e-5
9507517	287	1.0078094055643305e-4
9507517	288	1.8575871945358813e-4
9507517	289	2.4690074496902525e-4
9507517	290	2.8118598856963217e-4
9507517	291	2.958514087367803e-4
9507517	292	2.9823806835338473e-4
9507517	293	2.9775776783935726e-4
9507517	294	1.5818086103536189e-4
9507517	295	7.605517021147534e-5
9507517	296	3.4042233892250806e-5
9507517	297	1.463440275983885e-5
9507517	298	6.200953976076562e-6
9507517	299	2.616435949676088e-6
9507517	300	1.1039203400287079e-6
9507517	301	4.682864300775691e-7
9507517	302	1.9541586482318962e-7
9507517	303	8.120583316895136e-8
9507517	304	3.503177126162882e-8
9507517	305	1.6817740089436484e-8
9507517	306	9.719658855544822e-9
9507517	307	7.076143226925069e-9
9507517	308	6.070084435094714e-9
9507517	309	5.699649641144333e-9
9507517	310	5.57342616502865e-9
9507517	311	5.524537716183886e-9
9507517	312	5.515300660619005e-9
9507517	313	5.513184131444859e-9
9507517	314	5.51318191099881e-9
9507517	315	1.3750460311712231e-5
9507517	316	2.854667945939582e-5
9507517	317	3.999802720500156e-5
9507517	318	4.739316500490531e-5
9507517	319	5.182198583497666e-5
9507517	320	5.4443728004116565e-5
9507517	321	5.6010194384725764e-5
9507517	322	4.3351628846721724e-5
9507517	323	2.6260053346049972e-5
9507517	324	1.333847740170313e-5
9507517	325	6.140468485682504e-6
9507517	326	2.7119779133499833e-6
9507517	327	1.1500211485326872e-6
9507517	328	4.7349220722026075e-7
9507517	329	1.931470876570529e-7
9507517	330	8.023651787425479e-8
9507517	331	3.522930214217013e-8
9507517	332	1.7445699995732866e-8
9507517	333	1.0424509255813064e-8
9507517	334	7.751235209241258e-9
9507517	335	6.713399614000082e-9
9507517	336	6.311822620119756e-9
9507517	337	6.035752812749706e-5
9507517	338	1.0481425124453381e-4
9507517	339	1.3002245395909995e-4
9507517	340	1.4362401270773262e-4
9507517	341	1.5118309238459915e-4
9507517	342	1.5579181490466e-4
9507517	343	2.9197416733950377e-4
9507517	344	3.2069088774733245e-4
9507517	345	3.1916555599309504e-4
9507517	346	3.1513781868852675e-4
9507517	347	3.1345977913588285e-4
9507517	348	3.1408038921654224e-4
9507517	349	3.16039368044585e-4
9507517	350	1.0876310261664912e-4
9507517	351	3.1177332857623696e-5
9507517	352	7.87539374869084e-6
9507517	353	1.6128446986840572e-6
9507517	354	3.4843435514630983e-7
9507517	355	8.164040110614224e-8
9507517	356	2.347571204097676e-8
9507517	357	1.0156874452604825e-8
9507517	358	7.040226179810816e-9
9507517	359	6.072153446723405e-9
9507517	360	6.015277165261068e-9
9507517	361	6.255347795303123e-9
9507517	362	6.080239867145565e-9
9507517	363	5.872391017902601e-9
9507517	364	6.1848943744280405e-9
9507517	365	6.08034245175304e-9
9507517	366	8.137177064782009e-5
9507517	367	1.0970290168188512e-4
9507517	368	1.1306211672490463e-4
9507517	369	1.1892906331922859e-4
9507517	370	1.261965953744948e-4
9507517	371	1.3259478146210313e-4
9507517	372	4.765760968439281e-5
9507517	373	1.6719053746783175e-5
9507517	374	5.801048246212304e-6
9507517	375	1.9399674329179106e-6
9507517	376	6.323024877019634e-7
9507517	377	2.0114218557409913e-7
9507517	378	6.296679089246027e-8
9507517	379	4.182074189884588e-5
9507517	380	6.14163582213223e-5
9507517	381	6.944872438907623e-5
9507517	382	7.40602336009033e-5
9507517	383	7.71649501984939e-5
9507517	384	7.164356793509796e-5
9507517	385	5.441718167276122e-5
9507517	386	1.7646370906732045e-5
9507517	387	3.86350302505889e-6
9507517	388	7.954766374496103e-7
9507517	389	1.707534380557263e-7
9507517	390	3.9573073706833384e-8
9507517	391	1.2913650593304737e-8
9507517	392	7.535793322688278e-9
9507517	393	6.438392041729912e-9
9507517	394	6.214012859828699e-9
9507517	395	6.236684058080755e-9
9507517	396	6.178376921184281e-9
9507517	397	6.3732015220807625e-9
9507517	398	6.518910300457037e-9
9507517	399	6.4863878712628775e-9
9507517	400	6.487641535102284e-9
9507517	401	6.405746599824624e-9
9507517	402	6.3351244250497984e-9
9507517	403	6.304823774172519e-9
9507517	404	6.299555987965277e-9
9507517	405	6.2997895788896585e-9
9507517	406	6.311081879317726e-9
9507517	407	8.086746674962342e-6
9507517	408	1.0743712664407212e-5
9507517	409	6.84939823258901e-6
9507517	410	3.913740783900721e-6
9507517	411	3.0537612474290654e-6
9507517	412	2.783812306006439e-6
9507517	413	3.0902610888006166e-6
9507517	414	1.4830255850029062e-6
9507517	415	5.302522367856e-7
9507517	416	1.510120171133167e-7
9507517	417	3.7466971747335265e-8
9507517	418	1.3499056095156448e-8
9507517	419	8.201888057612905e-9
9507517	420	6.977298738775062e-9
9507517	421	6.667836505158675e-9
9507517	422	6.546217790059927e-9
9507517	423	6.437019361982266e-9
9507517	424	6.5399139437261056e-9
9507517	425	6.4558545176396365e-9
9507517	426	6.3488436730096964e-9
9507517	427	6.246959838307475e-9
9507517	428	6.1647180693569226e-9
9507517	429	3.283616024418734e-5
9507517	430	4.9215825129067525e-5
9507517	431	5.6823242630343884e-5
9507517	432	6.142572237877175e-5
9507517	433	5.412429163698107e-5
9507517	434	3.801201455644332e-5
9507517	435	5.52621713723056e-5
9507517	436	5.9454763686517254e-5
9507517	437	6.288498116191477e-5
9507517	438	6.503375334432349e-5
9507517	439	6.966385990381241e-5
9507517	440	7.641829870408401e-5
9507517	441	8.460463141091168e-5
9507517	442	2.1125177227077074e-5
9507517	443	4.317263119446579e-6
9507517	444	8.288853905469296e-7
9507517	445	1.5994973523447698e-7
9507517	446	3.5148332244716585e-8
9507517	447	1.193152954215293e-8
9507517	448	7.607678043086707e-9
9507517	449	6.8282779430717255e-9
9507517	450	6.726946111257348e-9
9507517	451	6.733518631563129e-9
9507517	452	6.745074720981847e-9
9507517	453	6.771104121838789e-9
9507517	454	6.798968055221621e-9
9507517	455	6.822584719401448e-9
9507517	456	1.3892610149923712e-4
9507517	457	1.8733304750639945e-4
9507517	458	2.0501967810560018e-4
9507517	459	2.1362886764109135e-4
9507517	460	2.18464236240834e-4
9507517	461	2.2216286743059754e-4
9507517	462	2.2611214080825448e-4
9507517	463	7.496936450479552e-5
9507517	464	2.3682721803197637e-5
9507517	465	7.714374078204855e-6
9507517	466	2.5485892365395557e-6
9507517	467	8.371994795197679e-7
9507517	468	2.729363188791467e-7
9507517	469	9.045693616371864e-8
9507517	470	4.37712442362681e-5
9507517	471	6.65131228743121e-5
9507517	472	7.453626312781125e-5
9507517	473	7.765549526084214e-5
9507517	474	7.907478720881045e-5
9507517	475	7.983743853401393e-5
9507517	476	8.098513353615999e-5
9507517	477	3.716761784744449e-5
9507517	478	1.3277158359414898e-5
9507517	479	4.23347182731959e-6
9507517	480	1.2727981584248482e-6
9507517	481	3.732608604423149e-7
9507517	482	1.1087010420851584e-7
9507517	483	3.635031120552412e-8
9507517	484	1.5616540949281443e-8
9507517	485	9.848529103351211e-9
9507517	486	8.292057707137701e-9
9507517	487	7.913293131878163e-9
9507517	488	7.831471471320128e-9
9507517	489	7.792794853855867e-9
9507517	490	7.722746886429377e-9
9507517	491	7.685314606931115e-9
9507517	492	7.665565071590663e-9
9507517	493	7.596988815805616e-9
9507517	494	7.509636468228109e-9
9507517	495	7.45306394378531e-9
9507517	496	7.440581040185634e-9
9507517	497	7.468350382566769e-9
9507517	498	9.2322834461811e-6
9507517	499	1.637288551137317e-5
9507517	500	2.0565017621265724e-5
9507517	501	2.277106250403449e-5
9507517	502	2.396206764387898e-5
9507517	503	2.465473153279163e-5
9507517	504	2.513266372261569e-5
9507517	505	1.5762256225571036e-5
9507517	506	8.268975761893671e-6
9507517	507	3.832193215203006e-6
9507517	508	1.6395173361161142e-6
9507517	509	6.653842206105764e-7
9507517	510	2.633260862694442e-7
9507517	511	1.0473832645629955e-7
9507517	512	4.407817755236465e-8
9507517	513	2.138142463081749e-8
9507517	514	1.3019451294837836e-8
9507517	515	9.945319234816452e-9
9507517	516	8.800943973596986e-9
9507517	517	8.382966321107688e-9
9507517	518	8.245040206134036e-9
9507517	519	8.218181690722304e-9
9507517	520	9.563396451994777e-5
9507517	521	1.576828508405015e-4
9507517	522	1.887855469249189e-4
9507517	523	2.0319614850450307e-4
9507517	524	2.1053817181382328e-4
9507517	525	2.152953966287896e-4
9507517	526	3.666081465780735e-4
9507517	527	4.011626879218966e-4
9507517	528	4.028019029647112e-4
9507517	529	4.007263050880283e-4
9507517	530	4.005901573691517e-4
9507517	531	4.0246648131869733e-4
9507517	532	4.0518410969525576e-4
9507517	533	1.4848631690256298e-4
9507517	534	4.615368743543513e-5
9507517	535	1.366044489259366e-5
9507517	536	3.989548531535547e-6
9507517	537	1.167570985671773e-6
9507517	538	3.4697944784056745e-7
9507517	539	1.0798610361462124e-7
9507517	540	3.8161907411904394e-8
9507517	541	1.7666575757857572e-8
9507517	542	1.1599819771390685e-8
9507517	543	9.788552191025701e-9
9507517	544	9.253213306692487e-9
9507517	545	9.037883330620389e-9
9507517	546	7.089849596297881e-9
9507517	547	2.59597843978554e-4
9507517	548	3.937755827791989e-4
9507517	549	4.7367747174575925e-4
9507517	550	5.237013683654368e-4
9507517	551	5.545723834075034e-4
9507517	552	5.697772721759975e-4
9507517	553	5.754505400545895e-4
9507517	554	2.591480442788452e-4
9507517	555	1.1103478027507663e-4
9507517	556	5.048540697316639e-5
9507517	557	2.3994291041162796e-5
9507517	558	1.1644536243693437e-5
9507517	559	5.697438155038981e-6
9507517	560	2.79092023447447e-6
9507517	561	7.059433846734464e-5
9507517	562	1.2910249643027782e-4
9507517	563	1.6526665422134101e-4
9507517	564	1.8538789299782366e-4
9507517	565	1.963579561561346e-4
9507517	566	2.0225137996021658e-4
9507517	567	2.0601296273525804e-4
9507517	568	1.3797708379570395e-4
9507517	569	7.686953904340044e-5
9507517	570	3.898408613167703e-5
9507517	571	1.873101973615121e-5
9507517	572	8.690727554494515e-6
9507517	573	3.9373098843498155e-6
9507517	574	1.76783578353934e-6
9507517	575	7.826993737580779e-7
9507517	576	1.46641184528562e-7
9507517	577	4.21046237875089e-8
9507517	578	1.902520274654762e-8
9507517	579	1.1334337912671799e-8
9507517	580	8.959610831027476e-9
9507517	581	8.333976175833868e-9
9507517	582	8.226357373075643e-9
9507517	583	8.255990557870518e-9
9507517	584	8.322548872286006e-9
9507517	585	8.388115979585109e-9
9507517	586	8.436979115344911e-9
9507517	587	8.478838964265378e-9
9507517	588	8.515670835151923e-9
9507517	589	1.195524055219721e-5
9507517	590	2.2793063180870377e-5
9507517	591	3.081963222939521e-5
9507517	592	3.480429950286634e-5
9507517	593	3.7113586586201563e-5
9507517	594	3.85012426704634e-5
9507517	595	3.961504262406379e-5
9507517	596	2.877180122595746e-5
9507517	597	1.783212792361155e-5
9507517	598	9.741678695718292e-6
9507517	599	4.973968316335231e-6
9507517	600	2.4488244889653288e-6
9507517	601	1.162844455393497e-6
9507517	602	5.435125558506115e-7
9507517	603	2.417710334157164e-7
9507517	604	1.1119179532670387e-7
9507517	605	5.3672721378461574e-8
9507517	606	2.8284592445970702e-8
9507517	607	1.7169933030913853e-8
9507517	608	1.2321830666905953e-8
9507517	609	1.0210774448182747e-8
9507517	610	9.292814517891657e-9
9507517	611	7.999012450454757e-5
9507517	612	1.491161820013076e-4
9507517	613	1.9452748529147357e-4
9507517	614	2.2260310652200133e-4
9507517	615	2.3969454923644662e-4
9507517	616	2.498808898963034e-4
9507517	617	4.32516448199749e-4
9507517	618	4.965593107044697e-4
9507517	619	5.04871888551861e-4
9507517	620	4.7065384569577873e-4
9507517	621	4.549482255242765e-4
9507517	622	4.5415700878947973e-4
9507517	623	4.594053898472339e-4
9507517	624	2.1066075714770705e-4
9507517	625	8.270720718428493e-5
9507517	626	3.041783202206716e-5
9507517	627	1.111567053158069e-5
9507517	628	4.092549716006033e-6
9507517	629	1.523961373095517e-6
9507517	630	5.761421562056057e-7
9507517	631	2.2349507844410255e-7
9507517	632	9.110081578000973e-8
9507517	633	4.0768405540347885e-8
9507517	634	2.1373734782059728e-8
9507517	635	1.3781019880809708e-8
9507517	636	1.0756064483530281e-8
9507517	637	9.524607769151316e-9
9507517	638	2.807190758176148e-4
9507517	639	4.591971810441464e-4
9507517	640	5.579626886174083e-4
9507517	641	6.054293480701745e-4
9507517	642	6.374174845404923e-4
9507517	643	6.609873380511999e-4
9507517	644	6.797478417865932e-4
9507517	645	4.1586701991036534e-4
9507517	646	2.479123941157013e-4
9507517	647	1.5314389020204544e-4
9507517	648	9.720910748001188e-5
9507517	649	6.226819095900282e-5
9507517	650	3.973866841988638e-5
9507517	651	2.5104402084252797e-5
9507517	652	1.0600678069749847e-4
9507517	653	1.9890483235940337e-4
9507517	654	0.00027053977828472853
9507517	655	3.179641207680106e-4
9507517	656	3.473010438028723e-4
9507517	657	3.6499465932138264e-4
9507517	658	3.7537593743763864e-4
9507517	659	2.9037409694865346e-4
9507517	660	1.8976400315295905e-4
9507517	661	1.0461173951625824e-4
9507517	662	5.448013689601794e-5
9507517	663	2.762508847808931e-5
9507517	664	1.3434499123832211e-5
9507517	665	6.4413711697852705e-6
9507517	666	3.0891367259755498e-6
9507517	667	1.4843163853583974e-6
9507517	668	7.182306376307679e-7
9507517	669	3.516617255172605e-7
9507517	670	1.7478016900440707e-7
9507517	671	8.913645643815471e-8
9507517	672	4.165904599062742e-8
9507517	673	2.1668911998062867e-8
9507517	674	1.3416033617374978e-8
9507517	675	9.894396413301365e-9
9507517	676	8.41275760166127e-9
9507517	677	7.78090836206502e-9
9507517	678	7.525814638142947e-9
9507517	679	7.433755833119449e-9
9507517	680	1.4308783647720702e-5
9507517	681	3.121031477348879e-5
9507517	682	4.757567512569949e-5
9507517	683	5.8019217249238864e-5
9507517	684	6.347711314447224e-5
9507517	685	6.523915362777188e-5
9507517	686	6.453398236772045e-5
9507517	687	4.8787478590384126e-5
9507517	688	3.1565927201882005e-5
9507517	689	1.8395081497146748e-5
9507517	690	1.0004647265304811e-5
9507517	691	5.202872216614196e-6
9507517	692	2.6237155452690786e-6
9507517	693	1.29669672332966e-6
9507517	694	6.238140599634789e-7
9507517	695	2.9612596108563594e-7
9507517	696	1.3941566123776283e-7
9507517	697	6.264871643679726e-8
9507517	698	3.00707618805518e-8
9507517	699	1.6993199736248243e-8
9507517	700	1.1729478721633768e-8
9507517	701	9.666767830651679e-9
9507517	702	6.639338243985549e-5
9507517	703	1.1528455070219934e-4
9507517	704	1.3672969362232834e-4
9507517	705	0.00013941372162662446
9507517	706	1.3834067794959992e-4
9507517	707	1.3587181456387043e-4
9507517	708	2.4165530339814723e-4
9507517	709	2.504140429664403e-4
9507517	710	2.437923540128395e-4
9507517	711	2.4042402219492942e-4
9507517	712	2.4185344227589667e-4
9507517	713	2.450104511808604e-4
9507517	714	2.484267170075327e-4
9507517	715	7.801988249411806e-5
9507517	716	2.0007346392958425e-5
9507517	717	4.274788352631731e-6
9507517	718	9.215349905389303e-7
9507517	719	2.023962935027157e-7
9507517	720	4.6992813196311545e-8
9507517	721	1.73058030128459e-8
9507517	722	1.1211042760805867e-8
9507517	723	1.0007511264120694e-8
9507517	724	9.741190076795192e-9
9507517	725	9.694239189173004e-9
9507517	726	9.683192914167194e-9
9507517	727	9.67029034626421e-9
9507517	728	9.670697131980432e-9
9507517	729	9.680783286114547e-9
9507517	730	9.516801569020572e-9
9507517	731	1.2824191071558744e-4
9507517	732	1.5453291416633874e-4
9507517	733	1.408428215654567e-4
9507517	734	1.377724256599322e-4
9507517	735	1.4089434989728034e-4
9507517	736	1.4663122419733554e-4
9507517	737	1.5307514695450664e-4
9507517	738	6.127749657025561e-5
9507517	739	2.374611358391121e-5
9507517	740	9.088827027881052e-6
9507517	741	3.3748306123015936e-6
9507517	742	1.1942241826545796e-6
9507517	743	3.8421802628363366e-7
9507517	744	1.2664385451444105e-7
9507517	745	4.993990296497941e-5
9507517	746	7.697436376474798e-5
9507517	747	8.798260387266055e-5
9507517	748	9.111989493248984e-5
9507517	749	7.932059088489041e-5
9507517	750	7.337832357734442e-5
9507517	751	7.157733489293605e-5
9507517	752	2.675222458492499e-5
9507517	753	7.909152373031247e-6
9507517	754	2.114796188834589e-6
9507517	755	5.415161581368011e-7
9507517	756	1.4011816062975413e-7
9507517	757	4.098036754385248e-8
9507517	758	1.6952890646848573e-8
9507517	759	1.1207699657234116e-8
9507517	760	9.86651116363646e-9
9507517	761	9.581994753204981e-9
9507517	762	9.542977075227554e-9
9507517	763	9.55626067167259e-9
9507517	764	9.578426052314626e-9
9507517	765	9.600460870728966e-9
9507517	766	9.62716484309567e-9
9507517	767	9.64315916007763e-9
9507517	768	9.651893506656961e-9
9507517	769	9.660270805511573e-9
9507517	770	9.617209251189252e-9
9507517	771	9.7112247132713492e-09
9507517	772	9.609972373425535e-9
9507517	773	9.80644290393684e-6
9507517	774	1.6689094991306774e-5
9507517	775	1.9876441001542844e-5
9507517	776	1.719340798445046e-5
9507517	777	1.5436120520462282e-5
9507517	778	1.2421606697898824e-5
9507517	779	9.894378308672458e-6
9507517	780	4.041762622364331e-6
9507517	781	1.1736283340724185e-6
9507517	782	2.4816046106934664e-7
9507517	783	5.7879411485828314e-8
9507517	784	1.979113228856022e-8
9507517	785	1.1600001847966723e-8
9507517	786	9.765329878064222e-9
9507517	787	9.322025817937174e-9
9507517	788	9.156247315900146e-9
9507517	789	8.986179800274385e-9
9507517	790	8.845963961334746e-9
9507517	791	9.045584725697609e-9
9507517	792	8.963139563888944e-9
9507517	793	8.920659766431527e-9
9507517	794	3.520118843880482e-5
9507517	795	5.275091825751588e-5
9507517	796	6.0810663853771985e-5
9507517	797	6.349205068545416e-5
9507517	798	4.713051384896971e-5
9507517	799	2.4913477318477817e-5
9507517	800	1.9534681996447034e-5
9507517	801	2.992198642459698e-5
9507517	802	3.108167220489122e-5
9507517	803	3.5255521652288735e-5
9507517	804	4.135971175855957e-5
9507517	805	4.748942592414096e-5
9507517	806	5.3123589168535545e-5
9507517	807	5.908865205128677e-5
9507517	808	1.3856721125193872e-5
9507517	809	2.6660434286895907e-6
9507517	810	4.901519901068241e-7
9507517	811	9.419122193321527e-8
9507517	812	2.4034541468154202e-8
9507517	813	1.2050724862433526e-8
9507517	814	9.913329712674113e-9
9507517	815	9.927750177496364e-9
9507517	816	1.0297967811823128e-8
9507517	817	1.0010209550159743e-8
9507517	818	1.0526663984933293e-8
9507517	819	1.0446128406726984e-8
9507517	820	9.210549656302192e-9
9507517	821	1.0980726550258169e-8
9507517	822	3.574527727323584e-5
9507517	823	4.678455661633052e-5
9507517	824	4.7375175199704245e-5
9507517	825	4.891833305009641e-5
9507517	826	5.606915146927349e-5
9507517	827	6.501483585452661e-5
9507517	828	7.449020631611347e-5
9507517	829	2.1663950974470936e-5
9507517	830	6.136980573501205e-6
9507517	831	1.8028457589025493e-6
9507517	832	5.330566068550979e-7
9507517	833	1.5994673674413207e-7
9507517	834	5.174312178723994e-8
9507517	835	2.126695797244338e-8
9507517	836	2.8670687242993154e-5
9507517	837	4.110551162739284e-5
9507517	838	3.959977766498923e-5
9507517	839	3.930390812456608e-5
9507517	840	4.108011125936173e-5
9507517	841	4.405833897180855e-5
9507517	842	4.771488966071047e-5
9507517	843	1.914404310809914e-5
9507517	844	5.785515440948075e-6
9507517	845	1.5471126744159847e-6
9507517	846	3.932748882107262e-7
9507517	847	1.0218121815341874e-7
9507517	848	3.2030495589197017e-8
9507517	849	1.5576105738546175e-8
9507517	850	1.1779969000258461e-8
9507517	851	1.0882541978673999e-8
9507517	852	1.0639707781479046e-8
9507517	853	1.062005949847844e-8
9507517	854	1.0678581574552481e-8
9507517	855	1.07618722822167e-8
9507517	856	1.0776647130228412e-8
9507517	857	1.0787791104860389e-8
9507517	858	1.070521093993193e-8
9507517	859	1.0029752139928405e-8
9507517	860	1.013123718252018e-8
9507517	861	1.0256669291663911e-8
9507517	862	1.0512935411099988e-8
9507517	863	1.0601485911365671e-8
9507517	864	7.207486760307802e-6
9507517	865	1.1794923011620995e-5
9507517	866	1.4240634300222155e-5
9507517	867	1.5494417311856523e-5
9507517	868	1.6167614376172423e-5
9507517	869	1.6546782717341557e-5
9507517	870	1.6745709217502736e-5
9507517	871	8.56987480801763e-6
9507517	872	3.521259714034386e-6
9507517	873	1.3100803926135995e-6
9507517	874	4.5023367079011223e-7
9507517	875	1.483397227275418e-7
9507517	876	5.091563082260109e-8
9507517	877	2.117215025521091e-8
9507517	878	1.3465678350144117e-8
9507517	879	1.1464902804902977e-8
9507517	880	1.0265488015193114e-8
9507517	881	1.067512034325091e-8
9507517	882	1.0783566928296295e-8
9507517	883	1.0504066949579283e-8
9507517	884	1.0318589538371725e-8
9507517	885	4.454059308045544e-5
9507517	886	7.009877299424261e-5
9507517	887	8.4214218077249825e-05
9507517	888	9.250059520127252e-5
9507517	889	9.791182674234733e-5
9507517	890	1.0216384544037282e-4
9507517	891	1.0566232958808541e-4
9507517	892	1.8392936908639967e-4
9507517	893	1.9828455697279423e-4
9507517	894	2.0059267990291119e-4
9507517	895	2.0286659128032625e-4
9507517	896	2.0577262330334634e-4
9507517	897	2.0872376626357436e-4
9507517	898	2.117940312018618e-4
9507517	899	6.38597848592326e-5
9507517	900	1.6179690646822564e-5
9507517	901	3.902657681464916e-6
9507517	902	9.345738476440602e-7
9507517	903	2.3022489870072604e-7
9507517	904	6.362068205589821e-8
9507517	905	2.4142407184513104e-8
9507517	906	1.477287447926301e-8
9507517	907	1.2526317760830352e-8
9507517	908	1.1982401737498094e-8
9507517	909	1.185819531457355e-8
9507517	910	1.1850186609763114e-8
9507517	911	1.1875951777540195e-8
9507517	912	1.1914996989048632e-8
9507517	913	2.245035138912499e-4
9507517	914	3.15872865030542e-4
9507517	915	3.523085033521056e-4
9507517	916	3.6962798913009465e-4
9507517	917	3.743928682524711e-4
9507517	918	3.8060592487454414e-4
9507517	919	3.850810753647238e-4
9507517	920	1.5181575145106763e-4
9507517	921	5.773112570750527e-5
9507517	922	2.2923017240827903e-5
9507517	923	9.320793651568238e-6
9507517	924	3.7892993987043155e-6
9507517	925	1.5230864391924115e-6
9507517	926	6.055251446923648e-7
9507517	927	6.047260467312299e-5
9507517	928	1.010611085803248e-4
9507517	929	1.2068469368387014e-4
9507517	930	1.2946063361596316e-4
9507517	931	1.3370691158343107e-4
9507517	932	1.360701280646026e-4
9507517	933	1.375931315124035e-4
9507517	934	7.681600254727527e-5
9507517	935	3.4378976124571636e-5
9507517	936	1.3853707059752196e-5
9507517	937	5.279238393995911e-6
9507517	938	1.951868398464285e-6
9507517	939	7.123367140593473e-7
9507517	940	2.508308796222991e-7
9507517	941	9.63509165785581e-8
9507517	942	4.1819792073738427e-8
9507517	943	2.2666695187467667e-8
9507517	944	1.6059173546523198e-8
9507517	945	1.3751979999199193e-8
9507517	946	1.2704465923718544e-8
9507517	947	1.2424688833334585e-8
9507517	948	1.2252140635382602e-8
9507517	949	1.2218274392239437e-8
9507517	950	1.2265104487596545e-8
9507517	951	1.2343090105559895e-8
9507517	952	1.2408682970033169e-8
9507517	953	1.2453281073021572e-8
9507517	954	1.2423805095806983e-8
9507517	955	1.1159700989082921e-5
9507517	956	2.0834488168475218e-5
9507517	957	2.6859766876441427e-5
9507517	958	3.010398540936876e-5
9507517	959	3.176889367750846e-5
9507517	960	3.217241828679107e-5
9507517	961	3.088643279625103e-5
9507517	962	2.001970096898731e-5
9507517	963	1.0933136763924267e-5
9507517	964	5.163811692909803e-6
9507517	965	2.243543349322863e-6
9507517	966	9.527761335448304e-7
9507517	967	3.561554251518828e-7
9507517	968	1.4041322060620587e-7
9507517	969	5.8553961679308486e-8
9507517	970	2.8178883226814833e-8
9507517	971	1.6392775137319404e-8
9507517	972	1.2882829913962723e-8
9507517	973	1.2208677624414577e-8
9507517	974	1.1898094065543319e-8
9507517	975	1.1885641804099123e-8
9507517	976	5.739889820688404e-5
9507517	977	9.768363815965131e-5
9507517	978	1.2007679470116273e-4
9507517	979	1.3248430332168937e-4
9507517	980	1.400258333887905e-4
9507517	981	1.4508665481116623e-4
9507517	982	1.4881487004458904e-4
9507517	983	2.7588149532675743e-4
9507517	984	3.020184230990708e-4
9507517	985	3.006487968377769e-4
9507517	986	2.9730319511145353e-4
9507517	987	2.961026330012828e-4
9507517	988	2.967437612824142e-4
9507517	989	2.985769824590534e-4
9507517	990	1.0157451470149681e-4
9507517	991	2.890059658966493e-5
9507517	992	7.766699127387255e-6
9507517	993	2.052647460004664e-6
9507517	994	5.47335616829514e-7
9507517	995	1.5378878970295773e-7
9507517	996	5.067267494496264e-8
9507517	997	2.3432905393860892e-8
9507517	998	1.6113769873982164e-8
9507517	999	1.4025331118716622e-8
9507517	1000	1.339019917168116e-8
9507517	1001	1.3203599102951102e-8
9507517	1002	1.3158192757600773e-8
9507517	1003	1.3138443222260321e-8
9507517	1004	0.00019664576393552125
9507517	1005	2.9915463528595865e-4
9507517	1006	3.504630585666746e-4
9507517	1007	3.7800188874825835e-4
9507517	1008	3.933681873604655e-4
9507517	1009	4.028251569252461e-4
9507517	1010	4.059877246618271e-4
9507517	1011	2.1294988982845098e-4
9507517	1012	1.1275247379671782e-4
9507517	1013	6.232749728951603e-5
9507517	1014	3.478595317574218e-5
9507517	1015	1.9136929040541872e-5
9507517	1016	1.0289069905411452e-5
9507517	1017	5.4322872529155575e-6
9507517	1018	8.178691496141255e-5
9507517	1019	1.4622377057094127e-4
9507517	1020	1.8425501184538007e-4
9507517	1021	2.0418872009031475e-4
9507517	1022	2.1342305990401655e-4
9507517	1023	2.1644303342327476e-4
9507517	1024	2.1705373364966363e-4
9507517	1025	1.3807282084599137e-4
9507517	1026	7.213460776256397e-5
9507517	1027	3.3625921787461266e-5
9507517	1028	1.448241437174147e-5
9507517	1029	6.03182525082957e-6
9507517	1030	2.4856194613676053e-6
9507517	1031	1.0131258250112296e-6
9507517	1032	4.1191373156834743e-7
9507517	1033	1.7042285094248655e-7
9507517	1034	7.451814809655843e-8
9507517	1035	3.666637482524493e-8
9507517	1036	2.162790835313899e-8
9507517	1037	1.5650922335908035e-8
9507517	1038	1.3298307344200566e-8
9507517	1039	1.2383404524030084e-8
9507517	1040	1.2039593322299424e-8
9507517	1041	1.1921680531656875e-8
9507517	1042	1.1890310069873067e-8
9507517	1043	1.1873888539071231e-8
9507517	1044	1.1855461501397713e-8
9507517	1045	1.1852499426368013e-8
9507517	1046	1.3355817827687133e-5
9507517	1047	2.8015354473609477e-5
9507517	1048	3.937694418709725e-5
9507517	1049	4.6330711484188214e-5
9507517	1050	5.024018537369557e-5
9507517	1051	5.200705345487222e-5
9507517	1052	5.267720916890539e-5
9507517	1053	3.9315320464083925e-5
9507517	1054	2.3246981072588824e-5
9507517	1055	1.1586520486162044e-5
9507517	1056	4.931196599500254e-6
9507517	1057	1.954437948370469e-6
9507517	1058	6.859984296170296e-7
9507517	1059	2.0444521453555353e-7
9507517	1060	6.23964098167562e-8
9507517	1061	2.5826203398082725e-8
9507517	1062	1.612681543861072e-8
9507517	1063	1.3447628788298971e-8
9507517	1064	1.275693417568391e-8
9507517	1065	1.2541498506379867e-8
9507517	1066	1.2470605881276242e-8
9507517	1067	4.649502443498932e-5
9507517	1068	7.573305629193783e-5
9507517	1069	7.492097211070359e-5
9507517	1070	5.8622525102691725e-5
9507517	1071	4.657234967453405e-5
9507517	1072	4.222816278343089e-5
9507517	1073	2.9752762202406302e-5
9507517	1074	3.111722617177293e-5
9507517	1075	2.9371987693593837e-5
9507517	1076	3.1286712328437716e-5
9507517	1077	2.4675016902619973e-5
9507517	1078	2.3807229808880948e-5
9507517	1079	2.6132987841265276e-5
9507517	1080	2.995255454152357e-5
9507517	1081	6.887177278258605e-6
9507517	1082	1.1235051715630107e-6
9507517	1083	1.9217090141410154e-7
9507517	1084	4.170196632458101e-8
9507517	1085	1.720900932866698e-8
9507517	1086	1.310393926701181e-8
9507517	1087	1.2284261607931057e-8
9507517	1088	1.2004515603791788e-8
9507517	1089	1.1888439566121178e-8
9507517	1090	1.1892707263427837e-8
9507517	1091	1.1947646427756808e-8
9507517	1092	1.2008619876269222e-8
9507517	1093	1.2066316834591362e-8
9507517	1094	1.2142438166051761e-8
9507517	1095	1.2097492785301256e-8
9507517	1096	6.4481318986509e-5
9507517	1097	6.26328110229224e-5
9507517	1098	5.339664494385943e-5
9507517	1099	4.852761412621476e-5
9507517	1100	5.078069807495922e-5
9507517	1101	5.1554608944570646e-5
9507517	1102	5.312913708621636e-5
9507517	1103	1.4297439520305488e-5
9507517	1104	4.279153017705539e-6
9507517	1105	1.118344698625151e-6
9507517	1106	3.1269581768356147e-7
9507517	1107	9.020438085372007e-8
9507517	1108	3.1193401639484364e-8
9507517	1109	1.7614979697100352e-8
9507517	1110	1.8144150089938194e-5
9507517	1111	2.6652509404812008e-5
9507517	1112	3.107323209405877e-5
9507517	1113	3.362491770531051e-5
9507517	1114	2.313227014383301e-5
9507517	1115	1.2568300917337183e-5
9507517	1116	1.1074022950197104e-5
9507517	1117	3.381579745109775e-6
9507517	1118	7.810642159711279e-7
9507517	1119	1.7403883134647913e-7
9507517	1120	4.492189376037459e-8
9507517	1121	1.9394292394281365e-8
9507517	1122	1.451895759174704e-8
9507517	1123	1.3478678617673268e-8
9507517	1124	1.3508302920683946e-8
9507517	1125	1.331956411831925e-8
9507517	1126	1.327001264428418e-8
9507517	1127	1.2980437169574088e-8
9507517	1128	1.2668236237800556e-8
9507517	1129	1.247123204706213e-8
9507517	1130	1.2279063099640553e-8
9507517	1131	1.2209850908107e-8
9507517	1132	1.2233913437853516e-8
9507517	1133	1.229506452204987e-8
9507517	1134	1.2425328321796769e-8
9507517	1135	1.240986424733137e-8
9507517	1136	1.3077774418945864e-8
9507517	1137	1.2695936746354164e-8
9507517	1138	5.390581463871058e-6
9507517	1139	4.719870958069805e-6
9507517	1140	3.871762601193041e-6
9507517	1141	3.859653588733636e-6
9507517	1142	2.8319716420810437e-6
9507517	1143	2.943190111182048e-6
9507517	1144	3.529121840983862e-6
9507517	1145	1.7358995592076099e-6
9507517	1146	6.210718765942147e-7
9507517	1147	1.9395214678752382e-7
9507517	1148	6.191095280883019e-8
9507517	1149	2.529788467597882e-8
9507517	1150	1.5577619194573344e-8
9507517	1151	1.2878119903803054e-8
9507517	1152	1.329299248453708e-8
9507517	1153	1.4109075685553307e-8
9507517	1154	1.3657018627100115e-8
9507517	1155	1.3653425945392428e-8
9507517	1156	1.339180233372872e-8
9507517	1157	1.3438681278898912e-8
9507517	1158	1.2962430240293088e-8
9507517	1159	9.967418009182438e-6
9507517	1160	1.5895098840701394e-5
9507517	1161	1.967754724319093e-5
9507517	1162	1.5690453437855467e-5
9507517	1163	1.582006734679453e-5
9507517	1164	1.8459331840858795e-5
9507517	1165	2.0748801034642383e-5
9507517	1166	4.032023571198806e-5
9507517	1167	4.707364132627845e-5
9507517	1168	5.2619227062677965e-5
9507517	1169	5.880670505575836e-5
9507517	1170	6.568442040588707e-5
9507517	1171	7.327710773097351e-5
9507517	1172	8.099546539597213e-5
9507517	1173	1.9393533875700086e-5
9507517	1174	3.7496631648537004e-6
9507517	1175	6.493636988125218e-7
9507517	1176	1.161518312642329e-7
9507517	1177	2.984423019825044e-8
9507517	1178	1.5773219175230224e-8
9507517	1179	1.3483608007902603e-8
9507517	1180	1.3036287604961672e-8
9507517	1181	1.2942376059754679e-8
9507517	1182	1.2984688879669193e-8
9507517	1183	1.3033988999211488e-8
9507517	1184	1.3035832857610785e-8
9507517	1185	1.2970359009045751e-8
9507517	1186	1.3209123572721637e-8
9507517	1187	1.2516524293459952e-4
9507517	1188	1.6992715245578438e-4
9507517	1189	1.8726613780017942e-4
9507517	1190	1.9617713405750692e-4
9507517	1191	2.0237462013028562e-4
9507517	1192	2.076360979117453e-4
9507517	1193	2.1234218729659915e-4
9507517	1194	6.978652527322993e-5
9507517	1195	2.2026910301065072e-5
9507517	1196	7.205908332252875e-6
9507517	1197	2.389445398875978e-6
9507517	1198	7.892928124419996e-7
9507517	1199	2.6186737045463815e-7
9507517	1200	9.16353144475579e-8
9507517	1201	4.2876908992184326e-5
9507517	1202	6.599519110750407e-5
9507517	1203	7.514283061027527e-5
9507517	1204	7.874955917941406e-5
9507517	1205	8.059096580836922e-5
9507517	1206	8.191660890588537e-5
9507517	1207	8.310176053782925e-5
9507517	1208	3.829863271676004e-5
9507517	1209	1.3726593351748306e-5
9507517	1210	4.391242327983491e-6
9507517	1211	1.329389306192752e-6
9507517	1212	3.9624160308449063e-7
9507517	1213	1.2335215160419466e-7
9507517	1214	4.5451677976870997e-8
9507517	1215	2.3542398253084684e-8
9507517	1216	1.7444278910261346e-8
9507517	1217	1.5773181871736597e-8
9507517	1218	1.5331730551793044e-8
9507517	1219	1.5232526351383058e-8
9507517	1220	1.5221111482333072e-8
9507517	1221	1.523296333516555e-8
9507517	1222	1.5249426610353112e-8
9507517	1223	1.4963061900630237e-8
9507517	1224	1.494077572772312e-8
9507517	1225	1.4813674731328774e-8
9507517	1226	1.4743064546962614e-8
9507517	1227	1.4652188795594157e-8
9507517	1228	1.4575118001403098e-8
9507517	1229	9.023036000144202e-6
9507517	1230	1.546406747365836e-5
9507517	1231	1.9132467059534974e-5
9507517	1232	2.081313323287759e-5
9507517	1233	2.149347164959181e-5
9507517	1234	2.1875421225558966e-5
9507517	1235	2.2267600797931664e-5
9507517	1236	1.3538156963477377e-5
9507517	1237	6.885419225000078e-6
9507517	1238	3.09019605992944e-6
9507517	1239	1.2902536354886252e-6
9507517	1240	5.188241516407288e-7
9507517	1241	2.065340822809958e-7
9507517	1242	8.520498084862993e-8
9507517	1243	3.991360841837377e-8
9507517	1244	2.360007655966001e-8
9507517	1245	1.7781308869757595e-8
9507517	1246	1.5779285433836776e-8
9507517	1247	1.5133055697447162e-8
9507517	1248	1.4871988085474186e-8
9507517	1249	1.483352995990117e-8
9507517	1250	8.813295426080003e-5
9507517	1251	1.4590097998734564e-4
9507517	1252	1.757552963681519e-4
9507517	1253	1.912934094434604e-4
9507517	1254	1.9936959142796695e-4
9507517	1255	2.0278984447941184e-4
9507517	1256	2.0319916075095534e-4
9507517	1257	3.480489831417799e-4
9507517	1258	3.760967229027301e-4
9507517	1259	3.725653514266014e-4
9507517	1260	3.7213225732557476e-4
9507517	1261	3.346159355714917e-4
9507517	1262	3.448228526394814e-4
9507517	1263	3.6003635614179075e-4
9507517	1264	1.2171848356956616e-4
9507517	1265	3.36872944899369e-5
9507517	1266	8.809999599179719e-6
9507517	1267	2.304938107045018e-6
9507517	1268	6.164704586808512e-7
9507517	1269	1.7432057575206272e-7
9507517	1270	5.720423601474067e-8
9507517	1271	2.6457035673388418e-8
9507517	1272	1.8379898492071334e-8
9507517	1273	1.6140837999500945e-8
9507517	1274	1.5575075451579323e-8
9507517	1275	1.55271582258365e-8
9507517	1276	1.5612602766168493e-8
9507517	1277	1.5772034345218344e-8
9507517	1278	3.1101363128982484e-4
9507517	1279	4.5956741087138653e-4
9507517	1280	5.198661237955093e-4
9507517	1281	5.42603200301528e-4
9507517	1282	5.510461051017046e-4
9507517	1283	5.591278895735741e-4
9507517	1284	5.710155237466097e-4
9507517	1285	2.6856077602133155e-4
9507517	1286	1.2162694474682212e-4
9507517	1287	5.805119144497439e-5
9507517	1288	2.9193988666520454e-5
9507517	1289	1.503005205449881e-5
9507517	1290	7.787986760376953e-6
9507517	1291	4.024109784950269e-6
9507517	1292	6.953669799258932e-5
9507517	1293	1.2741971295326948e-4
9507517	1294	1.6311631770804524e-4
9507517	1295	1.8270833243150264e-4
9507517	1296	1.932578452397138e-4
9507517	1297	1.7856551858130842e-4
9507517	1298	1.82381336344406e-4
9507517	1299	1.1806582188000903e-4
9507517	1300	4.950731818098575e-5
9507517	1301	2.178066279157065e-5
9507517	1302	9.16709268494742e-6
9507517	1303	3.7989714201103197e-6
9507517	1304	1.570859922139789e-6
9507517	1305	6.533139753628348e-7
9507517	1306	2.737800457452977e-7
9507517	1307	1.1938146826651064e-7
9507517	1308	5.763081034615425e-8
9507517	1309	3.2790950399430585e-8
9507517	1310	2.277885080559372e-8
9507517	1311	1.873447352807034e-8
9507517	1312	1.711440589247104e-8
9507517	1313	1.649701353301225e-8
9507517	1314	1.6272343472678585e-8
9507517	1315	1.619419442988601e-8
9507517	1316	1.6169124705811555e-8
9507517	1317	1.2180072062051295e-8
9507517	1318	1.3295471390506464e-8
9507517	1319	1.4321206442957646e-8
9507517	1320	1.1559049198694993e-5
9507517	1321	2.248952841910068e-5
9507517	1322	3.11394251184538e-5
9507517	1323	3.7042758776806295e-5
9507517	1324	4.065944085596129e-5
9507517	1325	4.2949239286826923e-5
9507517	1326	4.442670615389943e-5
9507517	1327	3.363530777278356e-5
9507517	1328	2.2689899196848273e-5
9507517	1329	1.2962486835021991e-5
9507517	1330	5.42193629371468e-6
9507517	1331	2.4162786758097354e-6
9507517	1332	1.0313499387848424e-6
9507517	1333	4.438768996806175e-7
9507517	1334	1.9308075138724234e-7
9507517	1335	8.856417110791881e-8
9507517	1336	4.542533815765637e-8
9507517	1337	2.768038065426026e-8
9507517	1338	2.042454916306724e-8
9507517	1339	1.75042398353753e-8
9507517	1340	1.634501245462161e-8
9507517	1341	7.444006041623652e-5
9507517	1342	1.3475771993398666e-4
9507517	1343	1.7116287199314684e-4
9507517	1344	1.9287137547507882e-4
9507517	1345	2.061453415080905e-4
9507517	1346	2.1482916781678796e-4
9507517	1347	2.2086704848334193e-4
9507517	1348	3.9490844937972724e-4
9507517	1349	4.46382793597877e-4
9507517	1350	4.5036457595415413e-4
9507517	1351	4.447829560376704e-4
9507517	1352	4.403664206620306e-4
9507517	1353	4.388110537547618e-4
9507517	1354	4.393165872897953e-4
9507517	1355	1.8386595183983445e-4
9507517	1356	6.532836414407939e-5
9507517	1357	2.1620160623569973e-5
9507517	1358	6.992108865233604e-6
9507517	1359	2.2919864477444207e-6
9507517	1360	7.704126687713142e-7
9507517	1361	2.701733876619983e-7
9507517	1362	1.0305718234349115e-7
9507517	1363	4.6247468077353915e-8
9507517	1364	2.6542899433934508e-8
9507517	1365	1.9459211131334087e-8
9507517	1366	1.6710222539018105e-8
9507517	1367	1.5463735181242555e-8
9507517	1368	1.4725953789707091e-8
9507517	1369	2.334503224119544e-4
9507517	1370	3.611879947129637e-4
9507517	1371	4.2549544014036655e-4
9507517	1372	4.607879091054201e-4
9507517	1373	4.750046646222472e-4
9507517	1374	4.908838891424239e-4
9507517	1375	5.064514698460698e-4
9507517	1376	2.8851564275100827e-4
9507517	1377	1.6225958825089037e-4
9507517	1378	8.571887883590534e-5
9507517	1379	4.6996090532047674e-5
9507517	1380	2.570152901171241e-5
9507517	1381	1.3865330402040854e-5
9507517	1382	7.4190129453199916e-6
9507517	1383	8.998849807539955e-5
9507517	1384	1.668810728006065e-4
9507517	1385	2.1754745102953166e-4
9507517	1386	2.46048643020913e-4
9507517	1387	2.619506558403373e-4
9507517	1388	2.7143367333337665e-4
9507517	1389	2.774517924990505e-4
9507517	1390	1.9530295685399324e-4
9507517	1391	1.1588758206926286e-4
9507517	1392	6.297439540503547e-5
9507517	1393	3.257770003983751e-5
9507517	1394	1.637292189116124e-5
9507517	1395	8.08465301815886e-6
9507517	1396	3.951283815695206e-6
9507517	1397	1.9212934603274334e-6
9507517	1398	6.679013040411519e-7
9507517	1399	2.7380778533370176e-7
9507517	1400	1.1946016797992343e-7
9507517	1401	5.684405479655652e-8
9507517	1402	3.147046712115298e-8
9507517	1403	2.1095269531201666e-8
9507517	1404	1.6810693281854583e-8
9507517	1405	1.5042919798702314e-8
9507517	1406	1.4285795657542621e-8
9507517	1407	1.3982407232049354e-8
9507517	1408	1.3751146887841514e-8
9507517	1409	1.3588499214733929e-8
9507517	1410	1.3499141360284739e-8
9507517	1411	1.4017268767929636e-5
9507517	1412	2.8517197279143147e-5
9507517	1413	3.8438662159023806e-5
9507517	1414	4.2822346586035565e-5
9507517	1415	4.443666693987325e-5
9507517	1416	4.482967415242456e-5
9507517	1417	4.506968616624363e-5
9507517	1418	3.187121546943672e-5
9507517	1419	1.8760472812573425e-5
9507517	1420	8.480428732582368e-6
9507517	1421	3.30023476635688e-6
9507517	1422	1.175449483525881e-6
9507517	1423	4.1153498386847787e-7
9507517	1424	1.4594968433812028e-7
9507517	1425	5.692041682436866e-8
9507517	1426	2.816316779785666e-8
9507517	1427	1.91973494878539e-8
9507517	1428	1.6447275541509043e-8
9507517	1429	1.5380654971863805e-8
9507517	1430	1.5138327924546502e-8
9507517	1431	1.4451616792143795e-8
9507517	1432	3.439436841290444e-5
9507517	1433	3.856802504742518e-5
9507517	1434	3.8445192330982536e-5
9507517	1435	4.034923040308058e-5
9507517	1436	3.626310353865847e-5
9507517	1437	2.1533051040023565e-5
9507517	1438	1.609924584045075e-5
9507517	1439	2.3584219889016822e-5
9507517	1440	2.197201320086606e-5
9507517	1441	2.119216696883086e-5
9507517	1442	2.2810974769527093e-5
9507517	1443	2.6788389732246287e-5
9507517	1444	3.155989543301985e-5
9507517	1445	3.59648656740319e-5
9507517	1446	8.241038813139312e-6
9507517	1447	1.533406816633942e-6
9507517	1448	2.770585751932231e-7
9507517	1449	5.929754820499511e-8
9507517	1450	2.2347064643213344e-8
9507517	1451	1.6041685313439302e-8
9507517	1452	1.4962649785843496e-8
9507517	1453	1.4837805650813607e-8
9507517	1454	1.4881536891664382e-8
9507517	1455	1.4951863747114658e-8
9507517	1456	1.5056841107252694e-8
9507517	1457	1.5160706468009266e-8
9507517	1458	1.526222348502415e-8
9507517	1459	1.5274080666927148e-8
9507517	1460	1.5586909540843408e-8
9507517	1461	1.5676715037216127e-8
9507517	1462	8.167774649336934e-5
9507517	1463	1.1591029033297673e-4
9507517	1464	1.3172916078474373e-4
9507517	1465	1.3851121184416115e-4
9507517	1466	1.3723682786803693e-4
9507517	1467	9.41589314606972e-5
9507517	1468	2.8501688575488515e-5
9507517	1469	8.603403330198489e-6
9507517	1470	2.6790044103108812e-6
9507517	1471	7.79358742875047e-7
9507517	1472	2.2892824347309215e-7
9507517	1473	7.079638209006589e-8
9507517	1474	2.9899311471126566e-8
9507517	1475	2.810686237353366e-5
9507517	1476	3.954755811719224e-5
9507517	1477	2.65452908934094e-5
9507517	1478	2.2940417693462223e-5
9507517	1479	2.1190928237047046e-5
9507517	1480	1.9095910829491913e-5
9507517	1481	1.827912637963891e-5
9507517	1482	5.975925432721851e-6
9507517	1483	1.361343947792193e-6
9507517	1484	2.8454900302676833e-7
9507517	1485	6.937216312508099e-8
9507517	1486	2.6376996586918722e-8
9507517	1487	1.8171855131754455e-8
9507517	1488	1.637495650186338e-8
9507517	1489	1.578481345632099e-8
9507517	1490	1.5466460112634195e-8
9507517	1491	1.5150071419611777e-8
9507517	1492	1.5684889831391047e-8
9507517	1493	1.710919406150424e-8
9507517	1494	1.79435382108295e-8
9507517	1495	1.7008710884169886e-8
9507517	1496	1.6409279268714272e-8
9507517	1497	1.589736520202223e-8
9507517	1498	1.7631579751764548e-8
9507517	1499	1.70984169045596e-8
9507517	1500	1.61483200145085e-8
9507517	1501	1.607901189970562e-8
9507517	1502	1.6272071690082157e-8
9507517	1503	3.5464472603052855e-6
9507517	1504	5.963264811725821e-6
9507517	1505	7.367480066022836e-6
9507517	1506	8.363556844415143e-6
9507517	1507	9.24610321817454e-6
9507517	1508	1.0092830052599311e-5
9507517	1509	1.0928101801255252e-5
9507517	1510	5.491499450727133e-6
9507517	1511	2.089187319143093e-6
9507517	1512	6.893742465763353e-7
9507517	1513	2.148654232314584e-7
9507517	1514	7.112176092505251e-8
9507517	1515	3.044141294594738e-8
9507517	1516	1.939507754400438e-8
9507517	1517	1.6469806851659996e-8
9507517	1518	1.5677937170721634e-8
9507517	1519	1.565526019930985e-8
9507517	1520	1.5242786588487434e-8
9507517	1521	1.6453482132305908e-8
9507517	1522	1.6913768163817622e-8
9507517	1523	1.7674629759767413e-8
9507517	1524	2.7573401894187555e-5
9507517	1525	3.419586573727429e-5
9507517	1526	3.320889300084673e-5
9507517	1527	3.506219945847988e-5
9507517	1528	3.854475653497502e-5
9507517	1529	4.275645187590271e-5
9507517	1530	4.715210889116861e-5
9507517	1531	7.655252557015046e-5
9507517	1532	5.304451042320579e-5
9507517	1533	3.49005131283775e-5
9507517	1534	3.2975891372188926e-5
9507517	1535	3.284116246504709e-5
9507517	1536	3.044675941055175e-5
9507517	1537	3.0466317184618674e-5
9507517	1538	5.570865141635295e-6
9507517	1539	1.0004209798353259e-6
9507517	1540	1.891223888605964e-7
9507517	1541	4.47137011860832e-8
9507517	1542	2.0810659862036118e-8
9507517	1543	1.8074858942895844e-8
9507517	1544	1.6897995891440587e-8
9507517	1545	1.6414420045407496e-8
9507517	1546	1.6605605779318466e-8
9507517	1547	1.6881326558859655e-8
9507517	1548	1.7060783008560065e-8
9507517	1549	1.7350394898585364e-8
9507517	1550	1.7017690367993055e-8
9507517	1551	1.6259878776736514e-8
9507517	1552	2.756610410870053e-5
9507517	1553	3.946478318539448e-5
9507517	1554	4.8078705731313676e-5
9507517	1555	5.590282307821326e-5
9507517	1556	6.391437636921182e-5
9507517	1557	7.207781891338527e-5
9507517	1558	7.68682875786908e-5
9507517	1559	1.9636001525213942e-5
9507517	1560	4.62500611320138e-6
9507517	1561	1.2384732599457493e-6
9507517	1562	3.558886021437502e-7
9507517	1563	1.1041946379464207e-7
9507517	1564	4.121621088870597e-8
9507517	1565	2.228484774491335e-8
9507517	1566	2.3207348931464367e-5
9507517	1567	3.11167495965492e-5
9507517	1568	3.293576810392551e-5
9507517	1569	3.478511280263774e-5
9507517	1570	3.727951116161421e-5
9507517	1571	3.9944672607816756e-5
9507517	1572	4.1395007428945974e-5
9507517	1573	1.5872203221078962e-5
9507517	1574	4.660359081753995e-6
9507517	1575	1.2182296131868497e-6
9507517	1576	3.089845108661393e-7
9507517	1577	8.529979567128976e-8
9507517	1578	3.244700153004487e-8
9507517	1579	2.0309816051167218e-8
9507517	1580	1.74933472152361e-8
9507517	1581	1.688207795780272e-8
9507517	1582	1.673292793213932e-8
9507517	1583	1.672291460863562e-8
9507517	1584	1.677477179384823e-8
9507517	1585	1.688247053266423e-8
9507517	1586	1.702164276196072e-8
9507517	1587	1.7156308373955653e-8
9507517	1588	1.7284937925410304e-8
9507517	1589	1.74056165036518e-8
9507517	1590	1.751849509901149e-8
9507517	1591	1.7626078374632925e-8
9507517	1592	1.772930957599783e-8
9507517	1593	1.78234724756976e-8
9507517	1594	7.881258170527872e-6
9507517	1595	1.3283281987241935e-5
9507517	1596	1.6058815162978135e-5
9507517	1597	1.7181797375087626e-5
9507517	1598	1.7701077013043687e-5
9507517	1599	1.774435986590106e-5
9507517	1600	1.7778573237592354e-5
9507517	1601	9.875945579551626e-6
9507517	1602	4.47134016212658e-6
9507517	1603	1.7765394204616314e-6
9507517	1604	6.561685950146057e-7
9507517	1605	2.3711903907042142e-7
9507517	1606	9.008206802718632e-8
9507517	1607	4.103438655533864e-8
9507517	1608	2.5199151210131276e-8
9507517	1609	2.019755207527396e-8
9507517	1610	1.8707273952145442e-8
9507517	1611	1.8209151519954503e-8
9507517	1612	1.807439531376076e-8
9507517	1613	1.8057855655229105e-8
9507517	1614	1.8161165016294945e-8
9507517	1615	7.474752783309668e-5
9507517	1616	1.181166444439441e-4
9507517	1617	1.3708535698242486e-4
9507517	1618	1.4471057511400431e-4
9507517	1619	1.2549305392894894e-4
9507517	1620	1.2758755474351346e-4
9507517	1621	1.3368972577154636e-4
9507517	1622	2.4137551372405142e-4
9507517	1623	2.6566741871647537e-4
9507517	1624	2.708390820771456e-4
9507517	1625	2.6060629170387983e-4
9507517	1626	2.6281585451215506e-4
9507517	1627	2.6893295580521226e-4
9507517	1628	2.748413826338947e-4
9507517	1629	8.526582678314298e-5
9507517	1630	2.2217755031306297e-5
9507517	1631	5.505034096131567e-6
9507517	1632	1.3513507610696252e-6
9507517	1633	3.420848884161387e-7
9507517	1634	9.788387700382373e-8
9507517	1635	3.8433061178011485e-8
9507517	1636	2.3931869819193707e-8
9507517	1637	2.046121849730298e-8
9507517	1638	1.9689913699494355e-8
9507517	1639	1.956502693190032e-8
9507517	1640	1.958809825453045e-8
9507517	1641	1.9629249337071997e-8
9507517	1642	1.968240859184789e-8
9507517	1643	2.738813345786184e-4
9507517	1644	3.970881225541234e-4
9507517	1645	4.468706902116537e-4
9507517	1646	4.1405539377592504e-4
9507517	1647	4.318481660448015e-4
9507517	1648	4.50248277047649e-4
9507517	1649	4.656267410609871e-4
9507517	1650	1.9970606081187725e-4
9507517	1651	8.248838275903836e-5
9507517	1652	3.605671736295335e-5
9507517	1653	1.6331592632923275e-5
9507517	1654	7.436855412379373e-6
9507517	1655	3.376248287167982e-6
9507517	1656	1.5216116935334867e-6
9507517	1657	6.459988799178973e-5
9507517	1658	1.1334929149597883e-4
9507517	1659	1.399841858074069e-4
9507517	1660	1.5290106239262968e-4
9507517	1661	1.5942261961754411e-4
9507517	1662	1.6280842828564346e-4
9507517	1663	1.6516642062924802e-4
9507517	1664	1.0102779924636707e-4
9507517	1665	5.049302853876725e-5
9507517	1666	2.28775134019088e-5
9507517	1667	9.829818736761808e-6
9507517	1668	4.10026859753998e-6
9507517	1669	1.678748162703414e-6
9507517	1670	6.860528856122983e-7
9507517	1671	2.843812580977101e-7
9507517	1672	1.2410846750299243e-7
9507517	1673	6.123165263716146e-8
9507517	1674	3.644870716357218e-8
9507517	1675	2.6667491326293202e-8
9507517	1676	2.2820975331683258e-8
9507517	1677	2.12633430862752e-8
9507517	1678	2.0575589232407765e-8
9507517	1679	2.0282868717913516e-8
9507517	1680	2.0204236506060624e-8
9507517	1681	1.4462790964842043e-8
9507517	1682	1.430952512038175e-8
9507517	1683	1.548587569288884e-8
9507517	1684	1.6606881203529156e-8
9507517	1685	1.150712796516018e-5
9507517	1686	2.1768344595329836e-5
9507517	1687	2.8518703402369283e-5
9507517	1688	3.251263842685148e-5
9507517	1689	3.481992825982161e-5
9507517	1690	3.624487362685613e-5
9507517	1691	3.7234673072816804e-5
9507517	1692	2.6458978027221747e-5
9507517	1693	1.6572401364101097e-5
9507517	1694	9.361508091387805e-6
9507517	1695	4.935207925882423e-6
9507517	1696	2.2871913643029984e-6
9507517	1697	1.077233378055098e-6
9507517	1698	5.012789756619895e-7
9507517	1699	2.352990549070455e-7
9507517	1700	1.1521733256358857e-7
9507517	1701	6.152553311267184e-8
9507517	1702	3.767976863855438e-8
9507517	1703	2.7165034666154497e-8
9507517	1704	2.2574610625269997e-8
9507517	1705	2.058330572651812e-8
9507517	1706	7.938205089885741e-5
9507517	1707	1.4497651136480272e-4
9507517	1708	1.862964272731915e-4
9507517	1709	2.1091649250593036e-4
9507517	1710	2.2516516037285328e-4
9507517	1711	2.334950986551121e-4
9507517	1712	2.3812847211956978e-4
9507517	1713	4.017181636299938e-4
9507517	1714	4.5012138434685767e-4
9507517	1715	4.4545982382260263e-4
9507517	1716	4.3736104271374643e-4
9507517	1717	3.245264233555645e-4
9507517	1718	3.154089208692312e-4
9507517	1719	3.335840592626482e-4
9507517	1720	1.425575028406456e-4
9507517	1721	5.1727132813539356e-5
9507517	1722	1.7832335288403556e-5
9507517	1723	6.0589550230361056e-6
9507517	1724	2.06188428819587e-6
9507517	1725	7.1190845574165e-7
9507517	1726	2.5499141997897823e-7
9507517	1727	9.953459567668688e-8
9507517	1728	4.617506732529364e-8
9507517	1729	2.764531359389366e-8
9507517	1730	2.1281772788483977e-8
9507517	1731	1.9116949800945804e-8
9507517	1732	1.840212426884591e-8
9507517	1733	1.8176926630530943e-8
9507517	1734	2.5968108093366027e-4
9507517	1735	4.084798274561763e-4
9507517	1736	4.7129052109085023e-4
9507517	1737	4.8775525647215545e-4
9507517	1738	4.821482871193439e-4
9507517	1739	4.7384039498865604e-4
9507517	1740	4.2663561180233955e-4
9507517	1741	2.1413876675069332e-4
9507517	1742	1.064098032657057e-4
9507517	1743	5.4775042372057214e-5
9507517	1744	2.848870644811541e-5
9507517	1745	1.4755517440789845e-5
9507517	1746	7.567407465103315e-6
9507517	1747	3.844970251520863e-6
9507517	1748	8.51793447509408e-5
9507517	1749	1.549969456391409e-4
9507517	1750	1.9689538748934865e-4
9507517	1751	2.176722337026149e-4
9507517	1752	2.275323058711365e-4
9507517	1753	2.3339278413914144e-4
9507517	1754	2.3760937619954348e-4
9507517	1755	1.5743639960419387e-4
9507517	1756	8.03837610874325e-5
9507517	1757	3.75014788005501e-5
9507517	1758	1.6767920897109434e-5
9507517	1759	7.197526429081336e-6
9507517	1760	3.0014316507731564e-6
9507517	1761	1.1447546057752334e-6
9507517	1762	4.0999879047376453e-7
9507517	1763	1.4549868865287863e-7
9507517	1764	6.021654996857251e-8
9507517	1765	3.172105422777349e-8
9507517	1766	2.214670580258371e-8
9507517	1767	1.7763190029995712e-8
9507517	1768	1.7936628182724235e-8
9507517	1769	1.7971871102417936e-8
9507517	1770	1.8038418758692387e-8
9507517	1771	1.8021129477574505e-8
9507517	1772	1.8254821654295483e-8
9507517	1773	1.8297795278954254e-8
9507517	1774	1.8354873176917863e-8
9507517	1775	1.8268167423229897e-8
9507517	1776	1.1535771591297816e-5
9507517	1777	1.8313192413188517e-5
9507517	1778	1.7389476852258667e-5
9507517	1779	1.6271427739411592e-5
9507517	1780	1.6254894944722764e-5
9507517	1781	1.6676136510795914e-5
9507517	1782	1.7465194105170667e-5
9507517	1783	9.34789568418637e-6
9507517	1784	3.8858738662383985e-6
9507517	1785	1.322910293310997e-6
9507517	1786	4.2796744992301683e-7
9507517	1787	1.3585074043476197e-7
9507517	1788	4.8530310436945e-8
9507517	1789	2.505048257717135e-8
9507517	1790	1.9396257044945742e-08
9507517	1791	1.810081151631948e-8
9507517	1792	1.7392300932783655e-8
9507517	1793	1.706423446989902e-8
9507517	1794	1.6916567702196517e-8
9507517	1795	1.6845964623257714e-8
9507517	1796	1.6767334187761662e-8
9507517	1797	3.25493783748243e-5
9507517	1798	4.763858305523172e-5
9507517	1799	4.761935633723624e-5
9507517	1800	4.14245187130291e-5
9507517	1801	3.114706487394869e-5
9507517	1802	2.5615863705752417e-5
9507517	1803	2.5088953407248482e-5
9507517	1804	4.764408731716685e-5
9507517	1805	5.480446998262778e-5
9507517	1806	5.581860023085028e-5
9507517	1807	5.8120738685829565e-5
9507517	1808	6.163378566270694e-5
9507517	1809	6.595930608455092e-5
9507517	1810	7.054170418996364e-5
9507517	1811	1.731432530505117e-5
9507517	1812	3.5055441003351007e-6
9507517	1813	6.809974024690746e-7
9507517	1814	1.3737226822740922e-7
9507517	1815	3.853685370813764e-8
9507517	1816	2.138942356566531e-8
9507517	1817	1.9037976528579748e-8
9507517	1818	1.8601193474410138e-8
9507517	1819	1.8238949905935442e-8
9507517	1820	1.806563076911516e-8
9507517	1821	1.7995827050754087e-8
9507517	1822	1.7981294675450954e-8
9507517	1823	1.799549664838196e-8
9507517	1824	1.8052011441227478e-8
9507517	1825	1.8115766664550392e-8
9507517	1826	1.8172956472994883e-8
9507517	1827	9.214520105160773e-5
9507517	1828	1.3097799092065543e-4
9507517	1829	1.478309277445078e-4
9507517	1830	1.5633858856745064e-4
9507517	1831	1.6147630230989307e-4
9507517	1832	1.6520362987648696e-4
9507517	1833	6.466043851105496e-5
9507517	1834	2.42497626459226e-5
9507517	1835	8.918967978388537e-6
9507517	1836	3.1640818178857444e-6
9507517	1837	1.0836811270564795e-6
9507517	1838	3.6577193895936944e-7
9507517	1839	1.2845100627600914e-7
9507517	1840	4.942453233525157e-5
9507517	1841	7.296231342479587e-5
9507517	1842	7.771679520374164e-5
9507517	1843	7.792018004693091e-5
9507517	1844	7.762866880511865e-5
9507517	1845	7.804319466231391e-5
9507517	1846	7.56629160605371e-5
9507517	1847	2.0445790141820908e-5
9507517	1848	2.5362826363561908e-6
9507517	1849	4.782111204804096e-7
9507517	1850	1.1005291611354551e-7
9507517	1851	3.4042919594412524e-8
9507517	1852	2.2550961986667062e-8
9507517	1853	1.9948549478954192e-8
9507517	1854	1.866012588891408e-8
9507517	1855	1.8592647421655784e-8
9507517	1856	1.9042103005517674e-8
9507517	1857	1.9249901228590716e-8
9507517	1858	1.9212698987303156e-8
9507517	1859	1.9011991980733e-8
9507517	1860	1.8708917082221888e-8
9507517	1861	1.8405719615088856e-8
9507517	1862	1.8809780399919873e-8
9507517	1863	1.900779267316466e-8
9507517	1864	1.939493010638671e-8
9507517	1865	1.9948060980823357e-8
9507517	1866	1.913728375768642e-8
9507517	1867	1.8133135881726048e-8
9507517	1868	3.3873027405206813e-6
9507517	1869	3.774259766942123e-6
9507517	1870	2.689878101591603e-6
9507517	1871	2.747932285274146e-6
9507517	1872	3.178207407472655e-6
9507517	1873	3.909782208211254e-6
9507517	1874	4.45645810032147e-6
9507517	1875	2.0482968920987332e-6
9507517	1876	6.707406896566681e-7
9507517	1877	2.0265920852580166e-7
9507517	1878	6.429070253943792e-8
9507517	1879	2.984834779340417e-8
9507517	1880	2.1786465964623858e-8
9507517	1881	1.9576390286601963e-8
9507517	1882	1.8800621504055925e-8
9507517	1883	1.8934768419853754e-8
9507517	1884	1.8522069211712733e-8
9507517	1885	1.8056971029523083e-8
9507517	1886	1.7774732796738135e-8
9507517	1887	1.775025104677752e-8
9507517	1888	1.785966041722986e-8
9507517	1889	3.494432894513011e-5
9507517	1890	5.215817873249762e-5
9507517	1891	5.9069810959044844e-5
9507517	1892	5.7179586292477325e-5
9507517	1893	5.7004283007699996e-5
9507517	1894	5.902236807742156e-5
9507517	1895	6.16920369793661e-5
9507517	1896	1.05815299320966e-4
9507517	1897	1.0401468898635358e-4
9507517	1898	6.468541687354445e-5
9507517	1899	6.031104567227885e-5
9507517	1900	6.495392881333828e-5
9507517	1901	7.140501111280173e-5
9507517	1902	7.868085231166333e-5
9507517	1903	1.9371967937331647e-5
9507517	1904	3.9084397940314375e-6
9507517	1905	7.55502753690962e-7
9507517	1906	1.5566081401630072e-7
9507517	1907	4.395099395537727e-8
9507517	1908	2.3299142171140375e-8
9507517	1909	1.9531606554323844e-8
9507517	1910	1.8819912739331812e-8
9507517	1911	1.8757047470785437e-8
9507517	1912	1.687216055756835e-8
9507517	1913	1.9218539648591104e-8
9507517	1914	2.058398962390129e-8
9507517	1915	1.880247069152574e-8
9507517	1916	2.1435143437997795e-8
9507517	1917	4.732311936095357e-5
9507517	1918	6.532094266731292e-5
9507517	1919	7.865106454119086e-5
9507517	1920	9.171276906272396e-5
9507517	1921	1.0446694795973599e-4
9507517	1922	1.1570593778742477e-4
9507517	1923	1.268839550903067e-4
9507517	1924	3.874247704516165e-5
9507517	1925	1.1307367458357476e-5
9507517	1926	3.401668891456211e-6
9507517	1927	1.0409996775706531e-6
9507517	1928	3.22465723456844e-7
9507517	1929	1.0667368144368083e-7
9507517	1930	4.385346130675316e-8
9507517	1931	3.4532975405454636e-5
9507517	1932	5.1310584240127355e-5
9507517	1933	5.747836621594615e-5
9507517	1934	5.951495768385939e-5
9507517	1935	5.47071649634745e-5
9507517	1936	4.899518171441741e-5
9507517	1937	4.7500601795036346e-5
9507517	1938	1.850724220275879e-5
9507517	1939	5.570598204940325e-6
9507517	1940	1.4902583416187554e-6
9507517	1941	3.849998506666452e-7
9507517	1942	1.0717990051034576e-7
9507517	1943	3.9911107307943894e-8
9507517	1944	2.4274315890693288e-8
9507517	1945	2.0684165491502426e-8
9507517	1946	1.98695655484471e-8
9507517	1947	1.97365785936654e-8
9507517	1948	1.981213060275877e-8
9507517	1949	1.994349219103242e-8
9507517	1950	2.0068856798616252e-8
9507517	1951	2.017033295942383e-8
9507517	1952	2.0263938083076027e-8
9507517	1953	2.0299243175259107e-8
9507517	1954	2.0380412024678662e-8
9507517	1955	2.0469101968956238e-8
9507517	1956	2.0556035096319647e-8
9507517	1957	2.0528620581217183e-8
9507517	1958	2.0572416659092596e-8
9507517	1959	7.94283641880611e-6
9507517	1960	1.3073831723886542e-5
9507517	1961	1.554237496748101e-5
9507517	1962	1.652154060138855e-5
9507517	1963	1.667280594119802e-5
9507517	1964	1.6673962818458676e-5
9507517	1965	1.462341515434673e-5
9507517	1966	6.3455636336584575e-6
9507517	1967	2.4197747734433506e-6
9507517	1968	8.494061489727756e-7
9507517	1969	2.8562891429828596e-7
9507517	1970	1.0037179265509621e-7
9507517	1971	4.3252494918988305e-8
9507517	1972	2.652408248593474e-8
9507517	1973	2.1835246499790628e-8
9507517	1974	2.05061194691325e-8
9507517	1975	2.0181555981935162e-8
9507517	1976	2.0164991454407755e-8
9507517	1977	2.0263057010083685e-8
9507517	1978	2.0382776355631904e-8
9507517	1979	2.0505449782604046e-8
9507517	1980	6.524897617055103e-5
9507517	1981	1.0133818432223052e-4
9507517	1982	1.1692905536619946e-4
9507517	1983	1.2386207527015358e-4
9507517	1984	1.2754845374729484e-4
9507517	1985	1.3009601389057934e-4
9507517	1986	1.3140357623342425e-4
9507517	1987	2.2218730009626597e-4
9507517	1988	2.367459237575531e-4
9507517	1989	2.3448995489161462e-4
9507517	1990	2.3154751397669315e-4
9507517	1991	2.3233883257489651e-4
9507517	1992	2.3666792549192905e-4
9507517	1993	2.4183597997762263e-4
9507517	1994	7.430888945236802e-5
9507517	1995	1.902250551211182e-5
9507517	1996	4.6436803131655324e-6
9507517	1997	1.1302349776087794e-6
9507517	1998	2.8716505084958044e-7
9507517	1999	8.55244692843371e-8
9507517	2000	3.713028107199534e-8
9507517	2001	2.554063804893758e-8
9507517	2002	2.2830986878830117e-8
9507517	2003	2.2265254528974765e-8
9507517	2004	2.2215282058368757e-8
9507517	2005	2.2206679162195542e-8
9507517	2006	2.2182527814607056e-8
9507517	2007	2.2223588302949793e-8
9507517	2008	2.4840160040184855e-4
9507517	2009	3.549171087797731e-4
9507517	2010	3.9920263225212693e-4
9507517	2011	4.200316034257412e-4
9507517	2012	4.3037571595050395e-4
9507517	2013	4.37986571341753e-4
9507517	2014	4.437330935616046e-4
9507517	2015	1.8353850464336574e-4
9507517	2016	7.30757019482553e-5
9507517	2017	3.016678965650499e-5
9507517	2018	1.2770985449606087e-5
9507517	2019	5.43935220775893e-6
9507517	2020	2.301274207638926e-6
9507517	2021	9.636403319746023e-7
9507517	2022	6.335460057016462e-5
9507517	2023	1.0822796321008354e-4
9507517	2024	1.3125471014063805e-4
9507517	2025	1.4205105253495276e-4
9507517	2026	1.468747213948518e-4
9507517	2027	1.4936219668015838e-4
9507517	2028	1.5073115355335176e-4
9507517	2029	8.727531530894339e-5
9507517	2030	4.095715848961845e-5
9507517	2031	1.7286914953729138e-5
9507517	2032	6.730625955242431e-6
9507517	2033	2.5699987418192904e-6
9507517	2034	9.68143694990431e-7
9507517	2035	3.7169905908740475e-7
9507517	2036	1.5113175777514698e-7
9507517	2037	7.005196067666475e-8
9507517	2038	4.028028044444909e-8
9507517	2039	2.938530130336403e-8
9507517	2040	2.543425026146906e-8
9507517	2041	2.4014926935933545e-8
9507517	2042	2.1353372403609683e-8
9507517	2043	2.1880660838746735e-8
9507517	2044	2.2329881943505825e-8
9507517	2045	2.2653619424772842e-8
9507517	2046	2.2866858628844966e-8
9507517	2047	2.300558321621793e-8
9507517	2048	2.3088368550361338e-8
9507517	2049	2.314517111301484e-8
9507517	2050	1.1422567695262842e-5
9507517	2051	2.1826153897563927e-5
9507517	2052	2.9427625122480094e-5
9507517	2053	3.35613040078897e-5
9507517	2054	3.5682565794559196e-5
9507517	2055	3.68676264770329e-5
9507517	2056	3.782499334192835e-5
9507517	2057	2.7158381271874532e-5
9507517	2058	1.7218691937159747e-5
9507517	2059	9.820467312238179e-6
9507517	2060	5.205856723478064e-6
9507517	2061	2.6262280243827263e-6
9507517	2062	1.2830923878937028e-6
9507517	2063	6.167826995806536e-7
9507517	2064	2.9722306749135896e-7
9507517	2065	1.4650643720415246e-7
9507517	2066	7.803615176271705e-8
9507517	2067	4.730076241798997e-8
9507517	2068	3.358258382490931e-8
9507517	2069	2.7499670096631235e-8
9507517	2070	2.482832073269492e-8
9507517	2071	7.880709017626941e-5
9507517	2072	1.428825344191864e-4
9507517	2073	1.8220848869532347e-4
9507517	2074	2.0537305681500584e-4
9507517	2075	2.13264676858671e-4
9507517	2076	2.1711165027227253e-4
9507517	2077	2.2133173479232937e-4
9507517	2078	3.786624874919653e-4
9507517	2079	4.305932088755071e-4
9507517	2080	4.3885133345611393e-4
9507517	2081	4.362025356385857e-4
9507517	2082	4.3328828178346157e-4
9507517	2083	4.321777378208935e-4
9507517	2084	4.3264866690151393e-4
9507517	2085	1.853977591963485e-4
9507517	2086	6.804248550906777e-5
9507517	2087	2.3799178961780854e-5
9507517	2088	8.211543899960816e-6
9507517	2089	2.837311967596179e-6
9507517	2090	9.892607977235457e-7
9507517	2091	3.5516279695002595e-7
9507517	2092	1.367871504953655e-7
9507517	2093	6.244022188184317e-8
9507517	2094	3.656825242615014e-8
9507517	2095	2.7312186290373575e-8
9507517	2096	2.3948668825823916e-8
9507517	2097	2.2705053837057676e-8
9507517	2098	2.2234363683537595e-8
9507517	2099	2.598364953882992e-4
9507517	2100	4.174536734353751e-4
9507517	2101	5.053455242887139e-4
9507517	2102	5.573782837018371e-4
9507517	2103	5.90167532209307e-4
9507517	2104	6.117505254223943e-4
9507517	2105	6.264230469241738e-4
9507517	2106	3.1990467687137425e-4
9507517	2107	1.7701028264127672e-4
9507517	2108	9.501620661467314e-5
9507517	2109	4.9059188313549384e-5
9507517	2110	2.5354944227728993e-5
9507517	2111	1.3135861991031561e-5
9507517	2112	6.5494868977111764e-6
9507517	2113	9.25042768358253e-5
9507517	2114	1.6751648217905313e-4
9507517	2115	2.1362100960686803e-4
9507517	2116	2.399980730842799e-4
9507517	2117	2.5512342108413577e-4
9507517	2118	2.646451466716826e-4
9507517	2119	2.717542229220271e-4
9507517	2120	1.8769597227219492e-4
9507517	2121	1.0900336928898469e-4
9507517	2122	5.749458068748936e-5
9507517	2123	2.8477161322371103e-5
9507517	2124	1.3724747986998409e-5
9507517	2125	6.405098247341812e-6
9507517	2126	2.8631156965275295e-6
9507517	2127	1.29468833165447e-6
9507517	2128	5.908488560635305e-7
9507517	2129	2.7588322382143815e-7
9507517	2130	1.34894094117044e-7
9507517	2131	7.167794535689609e-8
9507517	2132	3.713265783744646e-8
9507517	2133	2.3668160764600543e-8
9507517	2134	1.886419731533806e-8
9507517	2135	1.5911801654056035e-8
9507517	2136	1.7392885354183818e-8
9507517	2137	1.847566721835392e-8
9507517	2138	1.982397535016389e-8
9507517	2139	1.8959905645488107e-8
9507517	2140	2.2252217846130407e-8
9507517	2141	7.948414349812083e-6
9507517	2142	1.3704670891456772e-5
9507517	2143	1.669607991061639e-5
9507517	2144	1.8614387954585254e-5
9507517	2145	1.984544906008523e-5
9507517	2146	1.9091736248810776e-5
9507517	2147	1.8225417079520412e-5
9507517	2148	9.020836841955315e-6
9507517	2149	3.123531314486172e-6
9507517	2150	9.565620757712168e-7
9507517	2151	2.944764503354236e-7
9507517	2152	9.921230059717345e-8
9507517	2153	4.328291680621987e-8
9507517	2154	2.6809862774257454e-8
9507517	2155	2.079670835541947e-8
9507517	2156	2.5115891588711747e-8
9507517	2157	2.45614035776498e-8
9507517	2158	2.365200302278936e-8
9507517	2159	2.2311075653647094e-8
9507517	2160	2.2402854682468387e-8
9507517	2161	2.257365672164724e-8
9507517	2162	5.438015250547323e-6
9507517	2163	8.02995236881543e-6
9507517	2164	1.0100116014655214e-5
9507517	2165	1.0896958883677144e-5
9507517	2166	1.0759110409708228e-5
9507517	2167	1.1831658412120305e-5
9507517	2168	1.1436136446718592e-5
9507517	2169	1.6924470401136205e-5
9507517	2170	1.740063089528121e-5
9507517	2171	1.8203945728600956e-05
9507517	2172	2.046415647782851e-5
9507517	2173	2.232193946838379e-5
9507517	2174	2.5022842237376608e-5
9507517	2175	2.799340472847689e-5
9507517	2176	6.1670430113736074e-6
9507517	2177	1.1091306078014895e-6
9507517	2178	2.011575759297557e-7
9507517	2179	5.0530868378473315e-8
9507517	2180	2.6183904822119075e-8
9507517	2181	2.2104314822968263e-8
9507517	2182	2.1119152648907402e-8
9507517	2183	2.076726524080641e-8
9507517	2184	2.097091922337313e-8
9507517	2185	2.092595785541107e-8
9507517	2186	2.224154371788245e-8
9507517	2187	2.3702789064827812e-8
9507517	2188	2.4127501774273696e-8
9507517	2189	2.292638079381959e-8
9507517	2190	2.262966525279353e-8
9507517	2191	2.223114847765828e-8
9507517	2192	2.1018571715103462e-5
9507517	2193	2.3268419681699015e-5
9507517	2194	2.7239782866672613e-5
9507517	2195	3.3167369110742584e-5
9507517	2196	3.918389120372012e-5
9507517	2197	4.460024865693413e-5
9507517	2198	4.9704176490195096e-5
9507517	2199	1.6906931705307215e-5
9507517	2200	5.461060936795548e-6
9507517	2201	1.7227779380846187e-6
9507517	2202	5.289575142342073e-7
9507517	2203	1.6589980589287734e-7
9507517	2204	6.06586070261983e-8
9507517	2205	3.1318982962602604e-8
9507517	2206	2.8684335120487958e-5
9507517	2207	3.909997030859813e-5
9507517	2208	4.1510349547024816e-5
9507517	2209	3.7339872505981475e-5
9507517	2210	3.439985812292434e-5
9507517	2211	2.8081374694011174e-5
9507517	2212	2.7775766284321435e-5
9507517	2213	9.395515007781796e-6
9507517	2214	2.4160924567695474e-6
9507517	2215	5.50922834463563e-7
9507517	2216	1.2574395213960088e-7
9507517	2217	4.149953980459031e-8
9507517	2218	2.5848235551961807e-8
9507517	2219	2.251984021484077e-8
9507517	2220	2.150742517414983e-8
9507517	2221	2.1703389307958787e-8
9507517	2222	2.1110942327595694e-8
9507517	2223	2.06270822644683e-8
9507517	2224	2.0121689203733695e-8
9507517	2225	1.9183906019293318e-8
9507517	2226	2.1689512408329392e-8
9507517	2227	2.3028018603099554e-8
9507517	2228	2.250698827310771e-8
9507517	2229	2.1431389995996142e-8
9507517	2230	2.2186595671769282e-8
9507517	2231	2.1724808618728275e-8
9507517	2232	2.2044870817694573e-8
9507517	2233	2.2741774685641758e-8
9507517	2234	1.8346589740758645e-6
9507517	2235	3.0594103463954525e-6
9507517	2236	3.7698068808822427e-6
9507517	2237	4.290180186217185e-6
9507517	2238	4.7768771764822304e-6
9507517	2239	5.278468961478211e-6
9507517	2240	5.8360315051686484e-6
9507517	2241	2.4216215024353005e-6
9507517	2242	6.585029836969625e-7
9507517	2243	1.8686070291096257e-7
9507517	2244	6.466072477451235e-8
9507517	2245	3.273137849646446e-8
9507517	2246	2.4928732855755698e-8
9507517	2247	2.2053749049177895e-8
9507517	2248	2.4115335506280644e-8
9507517	2249	2.2361742679777308e-8
9507517	2250	2.2424249124242124e-8
9507517	2251	2.2188068271589145e-8
9507517	2252	2.208457061669833e-8
9507517	2253	2.2590084469698013e-8
9507517	2254	2.213604943790415e-8
9507517	2255	8.726047781237867e-6
9507517	2256	1.3887665772926994e-5
9507517	2257	1.702413646853529e-5
9507517	2258	1.9352110030013137e-5
9507517	2259	2.1570738681475632e-5
9507517	2260	2.388344546488952e-5
9507517	2261	2.6487787181395106e-5
9507517	2262	4.849232209380716e-5
9507517	2263	5.436519131762907e-5
9507517	2264	5.899190728086978e-5
9507517	2265	6.472745008068159e-5
9507517	2266	7.139737135730684e-5
9507517	2267	7.852779526729137e-5
9507517	2268	8.567446639062837e-5
9507517	2269	2.0575158487190492e-5
9507517	2270	4.034043286083033e-6
9507517	2271	7.534989094892808e-7
9507517	2272	1.5129020880522148e-7
9507517	2273	4.455535318470538e-8
9507517	2274	2.63684114543139e-8
9507517	2275	2.322306968949306e-8
9507517	2276	2.2681213351916085e-8
9507517	2277	2.2587434145293628e-8
9507517	2278	2.255520570315639e-8
9507517	2279	2.2543222399917795e-8
9507517	2280	2.2559710544101108e-8
9507517	2281	2.2401646759817595e-8
9507517	2282	2.268380328018793e-8
9507517	2283	1.3030192349106073e-4
9507517	2284	1.7327260866295546e-4
9507517	2285	1.811791880754754e-4
9507517	2286	1.749474322423339e-4
9507517	2287	1.4066731091588736e-4
9507517	2288	1.0002601629821584e-4
9507517	2289	9.393461368745193e-5
9507517	2290	2.6320827601011842e-5
9507517	2291	7.274923973454861e-6
9507517	2292	2.112523134201183e-6
9507517	2293	6.334424824672169e-7
9507517	2294	1.9970877929154085e-7
9507517	2295	7.307243521381679e-8
9507517	2296	3.6633835520660796e-8
9507517	2297	3.17988233291544e-5
9507517	2298	4.78690599265974e-5
9507517	2299	5.442823385237716e-5
9507517	2300	5.759424311690964e-5
9507517	2301	5.9614678320940584e-5
9507517	2302	6.117879820521921e-5
9507517	2303	6.253636092878878e-5
9507517	2304	2.6054816771647893e-5
9507517	2305	8.312949830724392e-6
9507517	2306	2.3629925181012368e-6
9507517	2307	6.433784847104107e-7
9507517	2308	1.819727515339764e-7
9507517	2309	6.346426317804799e-8
9507517	2310	3.3846610847376724e-8
9507517	2311	2.6629219718188324e-8
9507517	2312	2.486080852293071e-8
9507517	2313	2.445278468599099e-8
9507517	2314	2.4383668417726767e-8
9507517	2315	2.350642169801631e-8
9507517	2316	2.344203409165857e-8
9507517	2317	2.3588070163782504e-8
9507517	2318	2.3773262469717338e-8
9507517	2319	2.393826115110187e-8
9507517	2320	2.407112376090481e-8
9507517	2321	2.4216275207322724e-8
9507517	2322	2.4348699056986334e-8
9507517	2323	2.444425994951871e-8
9507517	2324	2.4453049363160062e-8
9507517	2325	8.386989975406323e-6
9507517	2326	1.4363469745148905e-5
9507517	2327	1.7549822587170638e-5
9507517	2328	1.9082957805949263e-5
9507517	2329	1.984886148420628e-5
9507517	2330	2.021503314608708e-5
9507517	2331	2.0532304915832356e-5
9507517	2332	1.2041011359542608e-5
9507517	2333	5.818972113047494e-6
9507517	2334	2.471482275723247e-6
9507517	2335	9.744685485202353e-7
9507517	2336	3.73781091411729e-7
9507517	2337	1.4855559982152045e-7
9507517	2338	6.784804185144822e-8
9507517	2339	3.4009801197498746e-8
9507517	2340	2.5760268584917867e-8
9507517	2341	2.4320533142940803e-8
9507517	2342	2.4410679699826687e-8
9507517	2343	2.4573825641027724e-8
9507517	2344	2.4742506710140333e-8
9507517	2345	2.485209904534713e-8
9507517	2346	7.947441190481186e-5
9507517	2347	1.2781292025465518e-4
9507517	2348	1.5099887968972325e-4
9507517	2349	1.6219379904214293e-4
9507517	2350	1.6694198711775243e-4
9507517	2351	1.7005855625029653e-4
9507517	2352	1.730744552332908e-4
9507517	2353	2.923223073594272e-4
9507517	2354	3.139404288958758e-4
9507517	2355	3.0822184635326266e-4
9507517	2356	3.0636342125944793e-4
9507517	2357	3.094592539127916e-4
9507517	2358	3.1522620702162385e-4
9507517	2359	3.211701405234635e-4
9507517	2360	1.0727222252171487e-4
9507517	2361	3.0102219170657918e-5
9507517	2362	8.01181340648327e-6
9507517	2363	2.109376964654075e-6
9507517	2364	5.670045766237308e-7
9507517	2365	1.6711490502530069e-7
9507517	2366	6.345556613496228e-8
9507517	2367	3.652376889817788e-8
9507517	2368	2.9534263035202457e-8
9507517	2369	2.7767367072328852e-8
9507517	2370	2.7377549116636146e-8
9507517	2371	2.7347908826413914e-8
9507517	2372	2.7384222889281773e-8
9507517	2373	2.743570881591495e-8
9507517	2374	2.9664504108950496e-4
9507517	2375	4.3445886694826186e-4
9507517	2376	4.941744264215231e-4
9507517	2377	5.221647443249822e-4
9507517	2378	5.357522168196738e-4
9507517	2379	5.454515921883285e-4
9507517	2380	5.530102062039077e-4
9507517	2381	2.5005784118548036e-4
9507517	2382	1.0917385952780023e-4
9507517	2383	5.0233269575983286e-5
9507517	2384	2.338838567084167e-5
9507517	2385	1.1299445759505033e-5
9507517	2386	5.406458512879908e-6
9507517	2387	2.5336462385894265e-6
9507517	2388	6.808403122704476e-5
9507517	2389	1.1933471978409216e-4
9507517	2390	1.4806652325205505e-4
9507517	2391	1.629916368983686e-4
9507517	2392	1.7121127166319638e-4
9507517	2393	1.7643206228967756e-4
9507517	2394	1.8010151688940823e-4
9507517	2395	1.1459648521849886e-4
9507517	2396	5.9935369790764526e-5
9507517	2397	2.6814177545020357e-5
9507517	2398	1.1667195394693408e-5
9507517	2399	4.9683112592902035e-6
9507517	2400	2.086698259518016e-6
9507517	2401	8.743273269828933e-7
9507517	2402	3.7384282336461183e-7
9507517	2403	1.665360827018958e-7
9507517	2404	8.21617476276515e-8
9507517	2405	4.87227147516478e-8
9507517	2406	3.5547881083175525e-8
9507517	2407	3.034755025055347e-8
9507517	2408	2.830441125922789e-8
9507517	2409	2.749198380058715e-8
9507517	2410	2.677249710814067e-8
9507517	2411	2.665689713410302e-8
9507517	2412	2.6681384213134152e-08
9507517	2413	2.6715461842741206e-8
9507517	2414	2.675893284731501e-8
9507517	2415	2.6795255791967065e-8
9507517	2416	1.1555124729056843e-5
9507517	2417	2.2393489416572265e-5
9507517	2418	3.107186785200611e-5
9507517	2419	3.513337651384063e-5
9507517	2420	3.675777406897396e-5
9507517	2421	6.322072295006365e-6
9507517	2422	2.6172101570409723e-6
9507517	2423	1.7044507103491924e-6
9507517	2424	9.883751772576943e-7
9507517	2425	4.4930891363037517e-7
9507517	2426	1.8082890562709508e-7
9507517	2427	7.739424034980402e-8
9507517	2428	3.842276186105664e-8
9507517	2429	2.7869729635199292e-8
9507517	2430	2.493808004544462e-8
9507517	2431	2.4410814702946482e-8
9507517	2432	1.8715109462164037e-8
9507517	2433	2.3388642134136717e-8
9507517	2434	2.48746445663528e-8
9507517	2435	2.4664599251877917e-8
9507517	2436	2.540863519584491e-8
9507517	2437	3.3331398299196735e-5
9507517	2438	5.301005512592383e-5
9507517	2439	6.452498200815171e-5
9507517	2440	7.287972402991727e-5
9507517	2441	8.035887003643438e-5
9507517	2442	8.689470996614546e-5
9507517	2443	8.826958219287917e-5
9507517	2444	1.2984058412257582e-4
9507517	2445	1.0283727169735357e-4
9507517	2446	8.689790411153808e-5
9507517	2447	8.72154050739482e-5
9507517	2448	9.293515904573724e-5
9507517	2449	9.163736831396818e-5
9507517	2450	9.590631816536188e-5
9507517	2451	2.4570817913627252e-5
9507517	2452	5.04744866702822e-6
9507517	2453	9.731367072163266e-7
9507517	2454	2.0709457260181807e-7
9507517	2455	6.142479236359577e-8
9507517	2456	3.3213133576737164e-8
9507517	2457	2.7819217152114106e-8
9507517	2458	2.7035261140895273e-8
9507517	2459	2.7083403963956698e-8
9507517	2460	2.6913854256349623e-8
9507517	2461	2.686529398943094e-8
9507517	2462	2.4111503904578058e-8
9507517	2463	2.6417797727162906e-8
9507517	2464	2.646070740297546e-8
9507517	2465	1.0808449587784708e-4
9507517	2466	1.6124368994496763e-4
9507517	2467	1.8464575987309217e-4
9507517	2468	1.8712173914536834e-4
9507517	2469	1.6273440269287676e-4
9507517	2470	1.5574035933241248e-4
9507517	2471	0.00014715672296006233
9507517	2472	5.8659399655880406e-05
9507517	2473	2.412278627161868e-5
9507517	2474	1.0175546776736155e-5
9507517	2475	4.250827259966172e-6
9507517	2476	1.7405518519808538e-6
9507517	2477	6.981078968237853e-7
9507517	2478	2.8199028179187735e-7
9507517	2479	5.7056746300077066e-5
9507517	2480	9.115079592447728e-5
9507517	2481	1.0522559750825167e-4
9507517	2482	1.1003026884282008e-4
9507517	2483	1.1183401511516422e-4
9507517	2484	1.1348130647093058e-4
9507517	2485	1.1375066969776526e-4
9507517	2486	5.247747685643844e-5
9507517	2487	1.616009649296757e-5
9507517	2488	4.755147074320121e-6
9507517	2489	1.3563940228777938e-6
9507517	2490	3.71312836477955e-7
9507517	2491	1.1332900839988724e-7
9507517	2492	4.807836972986479e-8
9507517	2493	3.1162951330543365e-8
9507517	2494	2.679708188679797e-8
9507517	2495	2.573573176789523e-8
9507517	2496	2.5388651181401656e-8
9507517	2497	2.5538307468764287e-8
9507517	2498	2.5620735755182977e-8
9507517	2499	2.507569440979296e-8
9507517	2500	2.4716198865348815e-8
9507517	2501	2.4670653075986593e-8
9507517	2502	2.5036353434870762e-8
9507517	2503	2.371244534060679e-8
9507517	2504	2.5884427046207747e-8
9507517	2505	2.5463972264105905e-8
9507517	2506	2.4934525555408982e-8
9507517	2507	6.073325494071469e-6
9507517	2508	7.697506589465775e-6
9507517	2509	6.740227036061697e-6
9507517	2510	5.716598479921231e-6
9507517	2511	2.5100323455262696e-6
9507517	2512	1.7133526171164704e-6
9507517	2513	1.7322797702945536e-6
9507517	2514	8.29342582164827e-7
9507517	2515	3.1319152071773715e-7
9507517	2516	1.1197187177458545e-7
9507517	2517	4.847374768246482e-8
9507517	2518	3.109655466460026e-8
9507517	2519	2.6623123261515502e-8
9507517	2520	2.537501586630242e-8
9507517	2521	2.4848414881262215e-8
9507517	2522	2.4599708936534626e-8
9507517	2523	2.4337557746889615e-8
9507517	2524	2.405066013011492e-8
9507517	2525	2.3785080571769868e-8
9507517	2526	2.3575086771643328e-8
9507517	2527	2.350893879565774e-8
9507517	2528	2.2849895685794763e-5
9507517	2529	3.511646718834527e-5
9507517	2530	4.1044040699489415e-5
9507517	2531	4.460149648366496e-5
9507517	2532	4.428789543453604e-5
9507517	2533	4.5254273572936654e-5
9507517	2534	4.714155147667043e-5
9507517	2535	8.74888792168349e-5
9507517	2536	8.634176629129797e-5
9507517	2537	6.289818702498451e-5
9507517	2538	3.614295565057546e-5
9507517	2539	2.6592790163704194e-5
9507517	2540	2.7920343200094067e-5
9507517	2541	3.2273197575705126e-5
9507517	2542	7.656202797079459e-6
9507517	2543	1.0923993158939993e-6
9507517	2544	1.9573860754462657e-7
9507517	2545	5.371982325641511e-8
9507517	2546	2.9674120938238957e-8
9507517	2547	2.5481572407670683e-8
9507517	2548	2.6271598230209747e-8
9507517	2549	2.6992925228341846e-8
9507517	2550	2.5573829276481774e-8
9507517	2551	2.509994700972129e-8
9507517	2552	2.4878955784402024e-8
9507517	2553	2.458207326583306e-8
9507517	2554	2.4221957772851965e-8
9507517	2555	2.4362710959735523e-8
9507517	2556	2.550418365387941e-8
9507517	2557	4.772081592818722e-5
9507517	2558	6.838012632215396e-5
9507517	2559	7.425545481964946e-5
9507517	2560	7.949939754325897e-5
9507517	2561	8.560378046240658e-5
9507517	2562	9.234331082552671e-5
9507517	2563	8.898558735381812e-5
9507517	2564	1.1749778423109092e-5
9507517	2565	1.4185710597303114e-6
9507517	2566	3.339815464187268e-7
9507517	2567	9.989775406893386e-8
9507517	2568	4.395300834403315e-8
9507517	2569	3.02341902624903e-8
9507517	2570	2.7733689123010663e-8
9507517	2571	6.190179647092009e-6
9507517	2572	6.949781436560443e-6
9507517	2573	7.422576800308889e-6
9507517	2574	8.69224368216237e-6
9507517	2575	1.0466429557709489e-5
9507517	2576	1.2227921615703963e-5
9507517	2577	1.3062510333838873e-5
9507517	2578	4.0952158997242805e-6
9507517	2579	9.797981874726247e-7
9507517	2580	2.2030872059985995e-7
9507517	2581	6.316742684475685e-8
9507517	2582	3.306115203827176e-8
9507517	2583	2.7077128095243097e-8
9507517	2584	2.69292677046451e-8
9507517	2585	2.6302878097794746e-8
9507517	2586	2.5829839600532978e-8
9507517	2587	2.5469104159014933e-8
9507517	2588	2.514093822014729e-8
9507517	2589	2.4846642077136494e-8
9507517	2590	2.4528945985480277e-8
9507517	2591	2.5570665584950802e-8
9507517	2592	2.5639044665126676e-8
9507517	2593	2.5688420279834645e-8
9507517	2594	2.6316069323684133e-8
9507517	2595	2.572039115023017e-8
9507517	2596	2.5098474409901428e-8
9507517	2597	2.4692713651575104e-8
9507517	2598	2.4623876271334666e-8
9507517	2599	6.374993063218426e-6
9507517	2600	1.0320331966795493e-5
9507517	2601	1.1233716577407904e-5
9507517	2602	1.1209892363694962e-5
9507517	2603	1.157641781901475e-5
9507517	2604	1.2050239092786796e-5
9507517	2605	1.263500325876521e-5
9507517	2606	6.405949534382671e-6
9507517	2607	2.485483946657041e-6
9507517	2608	8.385089245166455e-7
9507517	2609	2.6969127020493033e-7
9507517	2610	9.345084350798061e-8
9507517	2611	4.381345064530251e-8
9507517	2612	3.019969696538283e-8
9507517	2613	2.6591123969410546e-8
9507517	2614	2.606870097565661e-8
9507517	2615	2.5551250004696158e-8
9507517	2616	2.5544689918888253e-8
9507517	2617	2.585038494373748e-8
9507517	2618	2.723454173292339e-8
9507517	2619	2.5993818653091694e-8
9507517	2620	3.419107088120654e-5
9507517	2621	5.088644684292376e-5
9507517	2622	5.8709898439701647e-5
9507517	2623	6.362189014907926e-5
9507517	2624	6.76804847898893e-5
9507517	2625	7.150556484702975e-5
9507517	2626	7.497570913983509e-5
9507517	2627	1.3415547437034547e-4
9507517	2628	1.4454244228545576e-4
9507517	2629	1.4664897753391415e-4
9507517	2630	1.483560336055234e-4
9507517	2631	1.5026016626507044e-4
9507517	2632	1.5286009875126183e-4
9507517	2633	1.5590382099617273e-4
9507517	2634	4.1489234718028456e-5
9507517	2635	9.035930816025939e-6
9507517	2636	1.82411724836129e-6
9507517	2637	3.820819358679728e-7
9507517	2638	9.658142374746603e-8
9507517	2639	4.0307899240588085e-8
9507517	2640	2.930509701570827e-8
9507517	2641	2.7240684374874036e-8
9507517	2642	2.6935174091136105e-8
9507517	2643	2.697134959817049e-8
9507517	2644	2.7049383177768505e-8
9507517	2645	2.713336577642167e-8
9507517	2646	2.7220993459309284e-8
9507517	2647	2.7320863793534045e-8
9507517	2648	1.7200566071551293e-4
9507517	2649	2.3495715868193656e-4
9507517	2650	2.588143397588283e-4
9507517	2651	2.6790317497216165e-4
9507517	2652	2.730890701059252e-4
9507517	2653	2.7863107970915735e-4
9507517	2654	2.8430577367544174e-4
9507517	2655	1.0279411071678624e-4
9507517	2656	3.589096377254464e-5
9507517	2657	1.308626542595448e-5
9507517	2658	4.8723545660323e-6
9507517	2659	1.808767365218955e-6
9507517	2660	6.684760478492535e-7
9507517	2661	2.5384406399098225e-7
9507517	2662	5.020565367885865e-5
9507517	2663	8.034361235331744e-5
9507517	2664	9.352911001769826e-5
9507517	2665	9.914255497278646e-5
9507517	2666	1.0202308476436883e-4
9507517	2667	1.0399559687357396e-4
9507517	2668	1.0568516154307872e-4
9507517	2669	5.399206929723732e-5
9507517	2670	2.1792418920085765e-5
9507517	2671	7.886030289228074e-6
9507517	2672	2.7010919438907877e-6
9507517	2673	9.081482517103723e-7
9507517	2674	3.125339276266459e-7
9507517	2675	1.1959416212903307e-7
9507517	2676	5.7534535358172434e-8
9507517	2677	3.797063996557881e-8
9507517	2678	3.184572250347628e-8
9507517	2679	3.001924753220919e-8
9507517	2680	2.9509008570016704e-8
9507517	2681	2.9393840250691028e-8
9507517	2682	2.941483145946222e-8
9507517	2683	2.9518874455902733e-8
9507517	2684	2.9673977053334966e-8
9507517	2685	2.9840968807093304e-8
9507517	2686	2.997206749455472e-8
9507517	2687	3.008375415447517e-8
9507517	2688	3.01285787429606e-8
9507517	2689	3.015754757029754e-8
9507517	2690	1.0197288247582037e-5
9507517	2691	1.8715212718234397e-5
9507517	2692	2.4221233616117388e-5
9507517	2693	2.7228077669860795e-5
9507517	2694	2.8798673156416044e-5
9507517	2695	2.966002284665592e-5
9507517	2696	3.0198358217603527e-5
9507517	2697	2.0184897948638536e-5
9507517	2698	1.1572350558708422e-5
9507517	2699	5.908239927521208e-6
9507517	2700	2.7899211545445723e-6
9507517	2701	1.2581339206008124e-6
9507517	2702	5.566428740166884e-7
9507517	2703	2.49949238195768e-7
9507517	2704	1.2018328732210648e-7
9507517	2705	6.65815065303832e-8
9507517	2706	4.491679916895919e-8
9507517	2707	3.631139122717286e-8
9507517	2708	3.291160055596265e-8
9507517	2709	3.1540231759663584e-8
9507517	2710	3.10228109867694e-8
9507517	2711	1.04410937638022e-4
9507517	2712	1.7599533020984381e-4
9507517	2713	2.1353059855755419e-4
9507517	2714	2.1155468130018562e-4
9507517	2715	2.1765129349660128e-4
9507517	2716	2.2355881810653955e-4
9507517	2717	2.2943301883060485e-4
9507517	2718	3.9101671427488327e-4
9507517	2719	4.3283539707772434e-4
9507517	2720	4.3512636329978704e-4
9507517	2721	4.335245757829398e-4
9507517	2722	4.3628161074593663e-4
9507517	2723	4.415891307871789e-4
9507517	2724	4.476990143302828e-4
9507517	2725	1.6676459927111864e-4
9507517	2726	5.285128645482473e-5
9507517	2727	1.5932477253954858e-5
9507517	2728	4.665584583563032e-6
9507517	2729	1.3465912616084097e-6
9507517	2730	4.111904274850531e-7
9507517	2731	1.4092933042775257e-7
9507517	2732	6.227158166893787e-8
9507517	2733	3.950673033159546e-8
9507517	2734	3.290262995392368e-8
9507517	2735	3.109967394721025e-8
9507517	2736	3.072790022429217e-8
9507517	2737	3.0730966216196975e-8
9507517	2738	2.8787777495153932e-8
9507517	2739	3.4122992656193674e-4
9507517	2740	5.216849385760725e-4
9507517	2741	6.0922687407583e-4
9507517	2742	6.56282005365938e-4
9507517	2743	6.851670332252979e-4
9507517	2744	7.04412697814405e-4
9507517	2745	7.173435296863317e-4
9507517	2746	3.584626247175038e-4
9507517	2747	1.7196426051668823e-4
9507517	2748	8.713351417100057e-5
9507517	2749	4.6601006033597514e-5
9507517	2750	2.5666786314104684e-5
9507517	2751	1.4031596037966665e-5
9507517	2752	7.680162525502965e-6
9507517	2753	7.456701132468879e-5
9507517	2754	1.3773147657047957e-4
9507517	2755	1.794943236745894e-4
9507517	2756	2.020465035457164e-4
9507517	2757	2.1171511616557837e-4
9507517	2758	2.1572357218246907e-4
9507517	2759	2.1766548161394894e-4
9507517	2760	1.4969086623750627e-4
9507517	2761	8.667692600283772e-5
9507517	2762	4.5923105062684044e-5
9507517	2763	2.29297875193879e-5
9507517	2764	1.1164376701344736e-5
9507517	2765	5.351145773602184e-6
9507517	2766	2.545994675529073e-6
9507517	2767	1.208439357469615e-6
9507517	2768	5.736953312407422e-7
9507517	2769	2.814414017393574e-7
9507517	2770	1.463325958184214e-7
9507517	2771	8.386338379295921e-8
9507517	2772	5.487330412279334e-8
9507517	2773	3.938876247389089e-8
9507517	2774	3.392803549218115e-8
9507517	2775	3.123034630903021e-8
9507517	2776	2.8694534748296974e-8
9507517	2777	2.8451461631107122e-8
9507517	2778	2.3571507412611936e-8
9507517	2779	2.464080850472783e-8
9507517	2780	2.567415968712794e-8
9507517	2781	1.1939397154492326e-5
9507517	2782	2.3310334654524922e-5
9507517	2783	3.254794864915311e-5
9507517	2784	2.595595105958637e-5
9507517	2785	2.4344699340872467e-5
9507517	2786	2.6751062250696123e-5
9507517	2787	2.9573775464086793e-5
9507517	2788	2.0491474060690962e-5
9507517	2789	1.2060225344612263e-5
9507517	2790	6.411225058400305e-6
9507517	2791	3.195224735463853e-6
9507517	2792	1.5231897805279004e-6
9507517	2793	7.028119171081926e-7
9507517	2794	3.247544100304367e-7
9507517	2795	1.4172498197240202e-7
9507517	2796	6.70320901008381e-8
9507517	2797	4.220835236878884e-8
9507517	2798	3.357540379056445e-8
9507517	2799	3.0442222964666144e-8
9507517	2800	2.9540084156565172e-8
9507517	2801	2.9427473791088232e-8
9507517	2802	6.271243910305202e-5
9507517	2803	1.0899687913479283e-4
9507517	2804	1.3492349535226822e-4
9507517	2805	1.4770925918128341e-4
9507517	2806	1.526381092844531e-4
9507517	2807	1.5319179510697722e-4
9507517	2808	1.5204695228021592e-4
9507517	2809	2.762661315500736e-4
9507517	2810	3.015267720911652e-4
9507517	2811	2.975380630232394e-4
9507517	2812	2.9525082209147513e-4
9507517	2813	2.972814254462719e-4
9507517	2814	3.021990123670548e-4
9507517	2815	3.08498099911958e-4
9507517	2816	1.071945735020563e-4
9507517	2817	3.127658419543877e-5
9507517	2818	8.585087016399484e-6
9507517	2819	2.2493784399557626e-6
9507517	2820	5.822404887112498e-7
9507517	2821	1.6922946599606803e-7
9507517	2822	6.568289734332211e-8
9507517	2823	3.910280810259792e-8
9507517	2824	3.2258174798016626e-8
9507517	2825	3.059353304024626e-8
9507517	2826	3.0326852140660776e-8
9507517	2827	3.043193430585234e-8
9507517	2828	3.063156128746414e-8
9507517	2829	3.0807616013817096e-8
9507517	2830	2.0827639673370868e-4
9507517	2831	3.237262135371566e-4
9507517	2832	3.856892872136086e-4
9507517	2833	4.2284285882487893e-4
9507517	2834	4.470067797228694e-4
9507517	2835	4.6347975148819387e-4
9507517	2836	4.7474578605033457e-4
9507517	2837	2.619748411234468e-4
9507517	2838	1.4518521493300796e-4
9507517	2839	8.50194992381148e-5
9507517	2840	5.0617385568330064e-5
9507517	2841	3.0049701308598742e-5
9507517	2842	1.786637949408032e-5
9507517	2843	1.0422114428365603e-5
9507517	2844	8.55912221595645e-5
9507517	2845	1.5393877401947975e-4
9507517	2846	1.97447239770554e-4
9507517	2847	2.2222429106477648e-4
9507517	2848	2.360301441513002e-4
9507517	2849	2.412210451439023e-4
9507517	2850	2.4274854513350874e-4
9507517	2851	1.637214736547321e-4
9507517	2852	9.243945532944053e-5
9507517	2853	4.7795754653634503e-5
9507517	2854	2.355366450501606e-5
9507517	2855	1.1285609616606962e-5
9507517	2856	5.068041900813114e-6
9507517	2857	2.2542144506587647e-6
9507517	2858	1.0155532663702616e-6
9507517	2859	4.634850370166532e-7
9507517	2860	2.198070632175586e-7
9507517	2861	1.1277694511591108e-7
9507517	2862	6.576518529755049e-8
9507517	2863	4.496362393524578e-8
9507517	2864	3.58566438762864e-8
9507517	2865	3.154380223691078e-8
9507517	2866	2.9452825955900153e-8
9507517	2867	2.821380995499112e-8
9507517	2868	2.752367045388837e-8
9507517	2869	2.72265126000093e-8
9507517	2870	2.7203423513810776e-8
9507517	2871	2.7285828707590554e-8
9507517	2872	1.3103641322231852e-5
9507517	2873	2.7921712899114937e-5
9507517	2874	4.040636122226715e-5
9507517	2875	4.926945985062048e-5
9507517	2876	5.501544728758745e-5
9507517	2877	5.859519660589285e-5
9507517	2878	6.083229891373776e-5
9507517	2879	4.9544472858542576e-5
9507517	2880	3.567114254110493e-5
9507517	2881	2.331998803128954e-5
9507517	2882	1.4254204870667309e-5
9507517	2883	8.314581464219373e-6
9507517	2884	4.692798938776832e-6
9507517	2885	2.588455799923395e-6
9507517	2886	1.4067276197238243e-6
9507517	2887	7.593174586872919e-7
9507517	2888	4.114129126264743e-7
9507517	2889	2.2626763040989317e-7
9507517	2890	1.2983169028757402e-7
9507517	2891	7.990145434177975e-8
9507517	2892	5.344980635868524e-8
9507517	2893	7.619401003466919e-5
9507517	2894	1.356581342406571e-4
9507517	2895	1.4616457337979227e-4
9507517	2896	1.258409902220592e-4
9507517	2897	0.00011162801092723384
9507517	2898	1.0579415538813919e-4
9507517	2899	9.793540084501728e-5
9507517	2900	1.4877507055643946e-4
9507517	2901	1.4875449414830655e-4
9507517	2902	1.2363308633212e-4
9507517	2903	1.1937943781958893e-4
9507517	2904	1.2348336167633533e-4
9507517	2905	7.802125037414953e-5
9507517	2906	3.808988549280912e-5
9507517	2907	6.463517820520792e-6
9507517	2908	8.560210176256078e-7
9507517	2909	1.054489615626153e-7
9507517	2910	4.0321609162674577e-8
9507517	2911	3.1277366474569135e-8
9507517	2912	3.0545351137334364e-8
9507517	2913	3.0115057114699084e-8
9507517	2914	3.054254449352811e-8
9507517	2915	3.028388917414304e-8
9507517	2916	3.041321505747874e-8
9507517	2917	3.015315286347686e-8
9507517	2918	3.058190856108922e-8
9507517	2919	3.064591069801281e-8
9507517	2920	3.0449715637814734e-8
9507517	2921	3.095513889661561e-8
9507517	2922	3.107199830765239e-8
9507517	2923	2.1616115191136487e-5
9507517	2924	2.6729852834250778e-5
9507517	2925	2.8701417249976657e-5
9507517	2926	2.111787944159005e-5
9507517	2927	1.7953498172573745e-5
9507517	2928	1.8333223124500364e-5
9507517	2929	4.1671710278023966e-6
9507517	2930	1.16004252959101e-6
9507517	2931	3.329000719531905e-7
9507517	2932	1.1212596717768974e-7
9507517	2933	5.1658584965252885e-8
9507517	2934	3.5924770713791077e-8
9507517	2935	3.2196062704770156e-8
9507517	2936	1.0486941391718574e-5
9507517	2937	1.517771579528926e-5
9507517	2938	1.7569207557244226e-5
9507517	2939	1.951694139279425e-5
9507517	2940	2.1551790268858895e-5
9507517	2941	2.271213998028543e-5
9507517	2942	2.2265156076173298e-5
9507517	2943	5.260137641016627e-6
9507517	2944	9.601416195437196e-7
9507517	2945	1.8871915585805255e-7
9507517	2946	5.889684473459056e-8
9507517	2947	3.490076139200937e-8
9507517	2948	3.0569669462465754e-8
9507517	2949	2.9754067654153005e-8
9507517	2950	3.002176995892114e-8
9507517	2951	2.9442105642374372e-8
9507517	2952	2.9405073931343395e-8
9507517	2953	2.9300789350372725e-8
9507517	2954	2.9076330676502948e-8
9507517	2955	2.8781853345094532e-8
9507517	2956	2.8446596189724005e-8
9507517	2957	2.810214816406642e-8
9507517	2958	2.780317842621116e-8
9507517	2959	2.7507907063295534e-8
9507517	2960	2.7244396960668382e-8
9507517	2961	2.7188589157844945e-8
9507517	2962	2.732324411169884e-8
9507517	2963	2.747815486259242e-8
9507517	2964	6.635744284722023e-6
9507517	2965	1.0916992323473096e-5
9507517	2966	1.2960380445292685e-5
9507517	2967	1.3686287275049835e-5
9507517	2968	1.1351669854775537e-5
9507517	2969	9.74773047346389e-6
9507517	2970	7.872578862588853e-6
9507517	2971	3.3152348350995453e-6
9507517	2972	1.1541644653334515e-6
9507517	2973	3.4310002661186445e-7
9507517	2974	1.1400148025586532e-7
9507517	2975	5.017626847347856e-8
9507517	2976	3.5128739028778e-8
9507517	2977	3.0699634834263634e-8
9507517	2978	3.0215606017236496e-8
9507517	2979	2.930604381390367e-8
9507517	2980	2.850575953061707e-8
9507517	2981	2.7867432805805947e-8
9507517	2982	2.7746086317392837e-8
9507517	2983	2.7843116257031397e-8
9507517	2984	2.8038011024023035e-8
9507517	2985	4.0654347685631365e-5
9507517	2986	6.113719427958131e-5
9507517	2987	6.980320904403925e-5
9507517	2988	6.271177699090913e-5
9507517	2989	4.249900666764006e-5
9507517	2990	3.6628283851314336e-5
9507517	2991	2.610254341561813e-5
9507517	2992	4.424866347108036e-5
9507517	2993	5.4706106311641634e-5
9507517	2994	6.464165198849514e-5
9507517	2995	7.388740050373599e-5
9507517	2996	8.19256019894965e-5
9507517	2997	8.909567986847833e-5
9507517	2998	9.62160193012096e-5
9507517	2999	2.4562948965467513e-5
9507517	3000	5.15294505021302e-6
9507517	3001	1.02711271665612e-6
9507517	3002	2.1651358395047282e-7
9507517	3003	6.291274701197835e-8
9507517	3004	3.4032463958055814e-8
9507517	3005	2.876672411389336e-8
9507517	3006	2.796090470269519e-8
9507517	3007	2.798249099100758e-8
9507517	3008	2.8139000463056618e-8
9507517	3009	2.830666367970025e-8
9507517	3010	2.846582880522419e-8
9507517	3011	2.860148917704919e-8
9507517	3012	2.8715920308286513e-8
9507517	3013	1.4250453386921436e-4
9507517	3014	1.89857033547014e-4
9507517	3015	2.0459199731703848e-4
9507517	3016	2.1128261869307607e-4
9507517	3017	2.1630848641507328e-4
9507517	3018	2.2084068041294813e-4
9507517	3019	2.254378778161481e-4
9507517	3020	7.499609637307003e-5
9507517	3021	2.3834678358980455e-5
9507517	3022	7.847446795494761e-6
9507517	3023	2.589241375972051e-6
9507517	3024	8.392848940275144e-7
9507517	3025	2.7598292717812e-7
9507517	3026	1.0241704018199016e-7
9507517	3027	4.003009962616488e-5
9507517	3028	6.0758477047784254e-5
9507517	3029	6.896300328662619e-5
9507517	3030	7.257761899381876e-5
9507517	3031	7.456438470399007e-5
9507517	3032	7.586405263282359e-5
9507517	3033	7.664404256502166e-5
9507517	3034	3.408775228308514e-5
9507517	3035	1.1615529729169793e-5
9507517	3036	3.3958740459638648e-6
9507517	3037	9.119881951846764e-7
9507517	3038	2.440678485982062e-7
9507517	3039	7.440467442165755e-8
9507517	3040	3.879172183474111e-8
9507517	3041	3.0744001122684494e-8
9507517	3042	2.8602002544175775e-8
9507517	3043	2.808707755264095e-8
9507517	3044	2.8732463519531848e-8
9507517	3045	2.7573912930733968e-8
9507517	3046	2.7627358178961003e-8
9507517	3047	3.059493636214938e-8
9507517	3048	2.9502187359753407e-8
9507517	3049	2.860790893066678e-8
9507517	3050	2.8215078273774452e-8
9507517	3051	2.7993324991371082e-8
9507517	3052	2.7894770937564317e-8
9507517	3053	2.7885745268463324e-8
9507517	3054	2.8141974084405774e-8
9507517	3055	6.764766567357583e-6
9507517	3056	1.1173147868248634e-5
9507517	3057	1.3355450391827617e-5
9507517	3058	1.4367275070981123e-5
9507517	3059	1.4786663086852059e-5
9507517	3060	1.5071930647536647e-5
9507517	3061	1.5404408259200864e-5
9507517	3062	8.266924851341173e-6
9507517	3063	3.569041609807755e-6
9507517	3064	1.332985902990913e-6
9507517	3065	4.6405267539739725e-7
9507517	3066	1.6682237458098825e-7
9507517	3067	7.170992688543265e-8
9507517	3068	4.249756102581159e-8
9507517	3069	3.3868758464450366e-8
9507517	3070	3.148073446368471e-8
9507517	3071	3.092469214038829e-8
9507517	3072	3.0873078316062674e-8
9507517	3073	3.089270705913805e-8
9507517	3074	3.098314493854559e-8
9507517	3075	3.108078061586639e-8
9507517	3076	6.969065725570545e-5
9507517	3077	1.0921886132564396e-4
9507517	3078	1.063834351953119e-4
9507517	3079	1.1311988055240363e-4
9507517	3080	1.1994827218586579e-4
9507517	3081	1.0266646859236062e-4
9507517	3082	1.0561077942838892e-4
9507517	3083	1.8903375894296914e-4
9507517	3084	2.0832951122429222e-4
9507517	3085	2.1263986127451062e-4
9507517	3086	1.653267245274037e-4
9507517	3087	1.473141019232571e-4
9507517	3088	1.461519714212045e-4
9507517	3089	1.5179466572590172e-4
9507517	3090	4.176630682195537e-5
9507517	3091	9.054938345798291e-6
9507517	3092	1.762156784934632e-6
9507517	3093	3.1930923682921275e-7
9507517	3094	7.489757081202697e-8
9507517	3095	3.635860679196412e-8
9507517	3096	2.9488367303542873e-8
9507517	3097	2.8969706633574788e-8
9507517	3098	2.7825876713905018e-8
9507517	3099	2.6739872538428244e-8
9507517	3100	2.9132758427863337e-8
9507517	3101	2.8045214151006803e-8
9507517	3102	2.7261041424253563e-8
9507517	3103	2.694659251289977e-8
9507517	3104	1.2313992192503065e-4
9507517	3105	1.7674292030278593e-4
9507517	3106	2.0268431399017572e-4
9507517	3107	2.1826756710652262e-4
9507517	3108	2.2962907678447664e-4
9507517	3109	2.3806870740372688e-4
9507517	3110	2.4289892462547868e-4
9507517	3111	8.127219916786999e-5
9507517	3112	2.5984609237639233e-5
9507517	3113	7.737752639513928e-6
9507517	3114	2.56333987636026e-6
9507517	3115	8.508829978381982e-7
9507517	3116	2.8781175842595985e-7
9507517	3117	1.080698197597485e-7
9507517	3118	4.171921682427637e-5
9507517	3119	6.12799558439292e-5
9507517	3120	6.255707558011636e-5
9507517	3121	5.5684882681816816e-5
9507517	3122	5.511129347723909e-5
9507517	3123	5.8600795455276966e-5
9507517	3124	6.432874943129718e-5
9507517	3125	2.9174572773627006e-5
9507517	3126	1.0107026355399285e-5
9507517	3127	3.130036930087954e-6
9507517	3128	9.308714083999803e-7
9507517	3129	2.836887631474383e-7
9507517	3130	1.0037933861894999e-7
9507517	3131	4.970909373014365e-8
9507517	3132	3.5938306552907306e-8
9507517	3133	2.5114720969554583e-8
9507517	3134	2.6027366928360607e-8
9507517	3135	2.7666249735602833e-8
9507517	3136	2.8842595867217824e-8
9507517	3137	2.9583199889771095e-8
9507517	3138	2.9936600753899256e-8
9507517	3139	3.019743743948311e-8
9507517	3140	3.035918183513786e-8
9507517	3141	3.043000162961107e-8
9507517	3142	3.042242724404787e-8
9507517	3143	3.0466445366528205e-8
9507517	3144	3.0560340036345224e-8
9507517	3145	3.067050968752483e-8
9507517	3146	9.645432328397874e-6
9507517	3147	1.695352875685785e-5
9507517	3148	2.1147661755094305e-5
9507517	3149	2.3268752556759864e-5
9507517	3150	2.4359978851862252e-5
9507517	3151	2.498645699233748e-5
9507517	3152	2.54511851380812e-5
9507517	3153	1.5675223039579578e-5
9507517	3154	8.056280421442352e-6
9507517	3155	3.648223810159834e-6
9507517	3156	1.5303127156585106e-6
9507517	3157	6.172730309117469e-7
9507517	3158	2.519414863400016e-7
9507517	3159	1.1246574160850287e-7
9507517	3160	6.086288095730197e-8
9507517	3161	4.2252871423897886e-8
9507517	3162	3.5521313890285455e-8
9507517	3163	3.3167903978892355e-8
9507517	3164	3.2386960668873144e-8
9507517	3165	3.2143436357046085e-8
9507517	3166	3.2063439903140534e-8
9507517	3167	6.379027763614431e-5
9507517	3168	1.0853597632376477e-4
9507517	3169	1.3300610589794815e-4
9507517	3170	1.4579217531718314e-4
9507517	3171	1.5269374125637114e-4
9507517	3172	1.5667930711060762e-4
9507517	3173	1.5937109128572047e-4
9507517	3174	2.7547747595235705e-4
9507517	3175	3.0186891672201455e-4
9507517	3176	3.0176545260474086e-4
9507517	3177	2.987814659718424e-4
9507517	3178	2.97084276098758e-4
9507517	3179	2.969099732581526e-4
9507517	3180	2.973602095153183e-4
9507517	3181	1.0826117068063468e-4
9507517	3182	3.3502023143228143e-5
9507517	3183	9.898988537315745e-6
9507517	3184	2.8958702387171797e-6
9507517	3185	8.585624300394556e-7
9507517	3186	2.7031575200453517e-7
9507517	3187	1.0076765732947024e-7
9507517	3188	5.180748630095877e-8
9507517	3189	3.763960876312922e-8
9507517	3190	3.353595445787505e-8
9507517	3191	2.7555500992093585e-08
9507517	3192	2.6663251162517554e-8
9507517	3193	2.7023824955563214e-8
9507517	3194	2.7161252802443414e-8
9507517	3195	1.7982727149501443e-4
9507517	3196	2.783895470201969e-4
9507517	3197	3.319170791655779e-4
9507517	3198	3.6143569741398096e-4
9507517	3199	3.7527517997659743e-4
9507517	3200	3.8008944829925895e-4
9507517	3201	2.100896672345698e-4
9507517	3202	3.630333230830729e-5
9507517	3203	1.5667987099732272e-5
9507517	3204	5.687531483999919e-6
9507517	3205	1.7170013961731456e-6
9507517	3206	4.88544628751697e-7
9507517	3207	1.6514393053057574e-7
9507517	3208	7.191920303739607e-8
9507517	3209	3.461182859609835e-5
9507517	3210	4.89148915221449e-5
9507517	3211	4.600296597345732e-5
9507517	3212	4.559374792734161e-5
9507517	3213	4.699710552813485e-5
9507517	3214	4.1895978938555345e-5
9507517	3215	3.449334326433018e-5
9507517	3216	1.0437839591759257e-5
9507517	3217	2.5787114736885997e-6
9507517	3218	5.636954938381677e-7
9507517	3219	1.3957628652860876e-7
9507517	3220	5.212097775597613e-8
9507517	3221	3.442958984578581e-8
9507517	3222	3.087740552132345e-8
9507517	3223	2.989680680798301e-8
9507517	3224	3.2045189612972536e-8
9507517	3225	3.146290339373081e-8
9507517	3226	3.129106573851459e-8
9507517	3227	3.10850190032852e-8
9507517	3228	3.3606813332198726e-8
9507517	3229	3.1797437571867704e-8
9507517	3230	3.3015549405490674e-8
9507517	3231	3.151844651938518e-8
9507517	3232	3.344411325656438e-8
9507517	3233	3.3005946420416876e-8
9507517	3234	3.395138392647823e-8
9507517	3235	3.257520120314439e-8
9507517	3236	3.19364836798286e-8
9507517	3237	4.582313522405457e-6
9507517	3238	7.591082066937815e-6
9507517	3239	8.456416253466159e-6
9507517	3240	9.13293752091704e-6
9507517	3241	9.933974979503546e-6
9507517	3242	1.0824877790582832e-5
9507517	3243	1.1722981071216054e-5
9507517	3244	5.976644388283603e-6
9507517	3245	2.3263735329237534e-6
9507517	3246	7.872531000430172e-7
9507517	3247	2.2056448756302416e-7
9507517	3248	7.931229362156955e-8
9507517	3249	4.252339991239751e-8
9507517	3250	3.3039956548464033e-8
9507517	3251	3.019885852495463e-8
9507517	3252	3.348877797293426e-8
9507517	3253	3.187176744745557e-8
9507517	3254	3.063294684579887e-8
9507517	3255	3.086358191239924e-8
9507517	3256	3.118103464316846e-8
9507517	3257	3.034784867850249e-8
9507517	3258	2.502077586541418e-5
9507517	3259	3.610602652770467e-5
9507517	3260	3.626665420597419e-5
9507517	3261	2.9349435862968676e-5
9507517	3262	1.928351957758423e-5
9507517	3263	1.7887608919409104e-5
9507517	3264	1.96365435840562e-5
9507517	3265	3.575532900867984e-5
9507517	3266	4.071899093105458e-5
9507517	3267	2.9560898838099092e-5
9507517	3268	2.164327997888904e-5
9507517	3269	2.2760517822462134e-5
9507517	3270	2.7107607820653357e-5
9507517	3271	3.1083105568541214e-5
9507517	3272	5.017671810492175e-6
9507517	3273	7.03875969065848e-7
9507517	3274	1.3452658720325417e-7
9507517	3275	4.841983525238902e-8
9507517	3276	3.549490301679725e-8
9507517	3277	3.364969458630185e-8
9507517	3278	3.3055385983971064e-8
9507517	3279	3.2781471759335545e-8
9507517	3280	3.208003462873421e-8
9507517	3281	3.20758637428753e-8
9507517	3282	3.126142189557868e-8
9507517	3283	3.057595066024987e-8
9507517	3284	3.236217338553615e-8
9507517	3285	3.181854069111978e-8
9507517	3286	3.3089030182509305e-8
9507517	3287	3.2509841929595495e-8
9507517	3288	1.2089100891898852e-5
9507517	3289	1.765749038895592e-5
9507517	3290	2.14794108615024e-5
9507517	3291	2.135723116225563e-5
9507517	3292	2.3429267457686365e-5
9507517	3293	2.6048785002785735e-5
9507517	3294	8.378740858461242e-6
9507517	3295	2.5497956812614575e-6
9507517	3296	7.695753083680756e-7
9507517	3297	2.3858530084908125e-7
9507517	3298	8.711107568615262e-8
9507517	3299	4.6636973394242887e-8
9507517	3300	3.612953491938242e-8
9507517	3301	1.7509637473267503e-5
9507517	3302	2.5495064619462937e-5
9507517	3303	2.9360937332967296e-5
9507517	3304	3.216429831809364e-5
9507517	3305	3.488234506221488e-5
9507517	3306	3.768698297790252e-5
9507517	3307	4.0511844417778775e-5
9507517	3308	1.4941440895199776e-5
9507517	3309	4.10824577556923e-6
9507517	3310	1.0217308954452164e-6
9507517	3311	2.569334469626483e-7
9507517	3312	8.074626123288908e-8
9507517	3313	4.190360414213501e-8
9507517	3314	3.358706734957195e-8
9507517	3315	3.185824937190773e-8
9507517	3316	3.237089529761761e-8
9507517	3317	3.824485972359071e-8
9507517	3318	3.524798231069326e-8
9507517	3319	3.7984964507131735e-8
9507517	3320	3.74821489401711e-8
9507517	3321	3.458815456269804e-8
9507517	3322	3.562273676038785e-8
9507517	3323	3.4123743830605235e-8
9507517	3324	3.284918648205348e-8
9507517	3325	3.370567469573871e-8
9507517	3326	3.378081103733166e-8
9507517	3327	3.320069552614768e-8
9507517	3328	3.224171862825642e-8
9507517	3329	2.8110384846513625e-6
9507517	3330	4.760875071951887e-6
9507517	3331	5.655063887388678e-6
9507517	3332	6.2837616496835835e-6
9507517	3333	6.9163379521341994e-6
9507517	3334	7.486948106816271e-6
9507517	3335	5.370358849177137e-6
9507517	3336	1.9307165075588273e-6
9507517	3337	6.685510243187309e-7
9507517	3338	2.246886765533418e-7
9507517	3339	8.457988798227234e-8
9507517	3340	4.543561971104282e-8
9507517	3341	3.502039902514298e-8
9507517	3342	3.207349053013786e-8
9507517	3343	3.1045335191492995e-8
9507517	3344	3.027427197821453e-8
9507517	3345	3.0125480776632685e-8
9507517	3346	3.4165147155817976e-8
9507517	3347	3.3076180017133083e-08
9507517	3348	3.1875835304617794e-8
9507517	3349	3.1144946177619204e-8
9507517	3350	3.098059823969379e-5
9507517	3351	4.612583506968804e-5
9507517	3352	5.250866888673045e-5
9507517	3353	5.636729474645108e-5
9507517	3354	5.937362220720388e-5
9507517	3355	6.212535663507879e-5
9507517	3356	6.447701889555901e-5
9507517	3357	1.1369208368705586e-4
9507517	3358	1.1942890705540776e-4
9507517	3359	1.2046374467900023e-4
9507517	3360	1.21442717500031e-4
9507517	3361	1.242028083652258e-4
9507517	3362	1.2782665726263076e-4
9507517	3363	1.306941849179566e-4
9507517	3364	2.6496378268348053e-5
9507517	3365	4.540981080936035e-6
9507517	3366	6.872493258924806e-7
9507517	3367	1.407529595098822e-7
9507517	3368	4.929306740564243e-8
9507517	3369	3.7250227791219004e-8
9507517	3370	3.373783741267289e-8
9507517	3371	3.1988445670094734e-8
9507517	3372	3.274152504673111e-8
9507517	3373	3.205711252007859e-8
9507517	3374	3.11944177155965e-8
9507517	3375	3.046805829853838e-8
9507517	3376	3.016764793528637e-8
9507517	3377	3.015407656903335e-8
9507517	3378	9.49922323343344e-5
9507517	3379	1.2916569539811462e-4
9507517	3380	1.4356951578520238e-4
9507517	3381	1.5216101019177586e-4
9507517	3382	1.5911739319562912e-4
9507517	3383	1.6574574692640454e-4
9507517	3384	1.7228488286491483e-4
9507517	3385	5.397363565862179e-5
9507517	3386	1.617863745195791e-5
9507517	3387	5.010096174373757e-6
9507517	3388	1.5728448943264084e-6
9507517	3389	5.007024697079032e-7
9507517	3390	1.70786435660375e-7
9507517	3391	7.17143606721038e-8
9507517	3392	3.646478944574483e-5
9507517	3393	5.4147199989529327e-5
9507517	3394	6.0886493884027004e-5
9507517	3395	6.396095704985783e-5
9507517	3396	6.587686948478222e-5
9507517	3397	6.735507486155257e-5
9507517	3398	6.840028800070286e-5
9507517	3399	2.9333439670153894e-5
9507517	3400	9.68560743785929e-6
9507517	3401	2.8559752536239102e-6
9507517	3402	8.091935796983307e-7
9507517	3403	2.396531613158004e-7
9507517	3404	8.738003032249253e-8
9507517	3405	4.7435307237719826e-8
9507517	3406	3.7294864085879453e-8
9507517	3407	3.479352628232846e-8
9507517	3408	3.425506278631474e-8
9507517	3409	3.419747329758138e-8
9507517	3410	3.429077111150036e-8
9507517	3411	3.422777083983419e-8
9507517	3412	3.423214067765912e-8
9507517	3413	3.4330657427972255e-8
9507517	3414	3.450224284051728e-8
9507517	3415	3.468479903290245e-8
9507517	3416	3.471336640359368e-8
9507517	3417	3.464433362410091e-8
9507517	3418	3.4679231930567767e-8
9507517	3419	3.477792986927852e-8
9507517	3420	8.736675226828083e-6
9507517	3421	1.5034307580208406e-5
9507517	3422	1.8414782971376553e-5
9507517	3423	2.006464455917012e-5
9507517	3424	2.0913050320814364e-5
9507517	3425	2.1292211386025883e-5
9507517	3426	2.146385122614447e-5
9507517	3427	1.2758483535435516e-5
9507517	3428	6.1502682910941076e-6
9507517	3429	2.6272350623912644e-6
9507517	3430	1.0360287205912755e-6
9507517	3431	3.9892674408292805e-7
9507517	3432	1.5460959446045308e-7
9507517	3433	7.32112610535296e-8
9507517	3434	4.613252713170368e-8
9507517	3435	3.734418285716856e-8
9507517	3436	3.482185917391689e-8
9507517	3437	3.400052150936972e-8
9507517	3438	3.400386461294147e-8
9507517	3439	3.3802947996264265e-8
9507517	3440	3.420129601749977e-8
9507517	3441	7.520471990574151e-5
9507517	3442	1.2106021313229576e-4
9507517	3443	1.4367485709954053e-4
9507517	3444	1.558329095132649e-4
9507517	3445	1.6372371464967728e-4
9507517	3446	1.6914961452130228e-4
9507517	3447	1.7362175276502967e-4
9507517	3448	3.0573230469599366e-4
9507517	3449	3.3003586577251554e-4
9507517	3450	3.284657432232052e-4
9507517	3451	3.2766821095719934e-4
9507517	3452	3.294436610303819e-4
9507517	3453	3.3146029454655945e-4
9507517	3454	3.334026550874114e-4
9507517	3455	1.0949156421702355e-4
9507517	3456	3.0250594136305153e-5
9507517	3457	7.965019904077053e-6
9507517	3458	2.0892373413516907e-6
9507517	3459	5.380334187066182e-7
9507517	3460	9.919325094642772e-8
9507517	3461	4.511958806574512e-8
9507517	3462	3.466132980634029e-8
9507517	3463	3.310859142402478e-8
9507517	3464	3.3452650427534536e-8
9507517	3465	3.387270908206119e-8
9507517	3466	3.432136708170219e-8
9507517	3467	3.4397743320369045e-8
9507517	3468	3.4267753079575414e-8
9507517	3469	2.274372091051191e-4
9507517	3470	3.1477404991164804e-4
9507517	3471	3.526355721987784e-4
9507517	3472	3.7510672700591385e-4
9507517	3473	3.830171481240541e-4
9507517	3474	3.915047855116427e-4
9507517	3475	4.0362184518016875e-4
9507517	3476	1.6885092190932482e-4
9507517	3477	6.895878323120996e-5
9507517	3478	2.9855484172003344e-5
9507517	3479	1.3420590221357998e-5
9507517	3480	6.089431280997815e-6
9507517	3481	2.752005457296036e-6
9507517	3482	1.2373232038953574e-6
9507517	3483	6.250232399906963e-5
9507517	3484	1.0862927592825145e-4
9507517	3485	1.3334020331967622e-4
9507517	3486	1.4536964590661228e-4
9507517	3487	1.514345349278301e-4
9507517	3488	1.5491139492951334e-4
9507517	3489	1.5727787103969604e-4
9507517	3490	9.478422725806013e-5
9507517	3491	4.6516332076862454e-5
9507517	3492	2.062669773295056e-5
9507517	3493	8.639348379801959e-6
9507517	3494	3.4579502425913233e-6
9507517	3495	1.3288304216985125e-6
9507517	3496	5.076972797724011e-7
9507517	3497	2.0639663489419036e-7
9507517	3498	9.734795014537667e-8
9507517	3499	5.8745147413219456e-8
9507517	3500	4.4770050777742654e-8
9507517	3501	3.97149477748826e-8
9507517	3502	3.8145916647636113e-8
9507517	3503	3.7872922575843404e-8
9507517	3504	3.8049943640316997e-8
9507517	3505	3.838847817405622e-8
9507517	3506	3.870334808198095e-8
9507517	3507	3.889428867864808e-8
9507517	3508	3.0943269280214736e-8
9507517	3509	3.239588863834797e-8
9507517	3510	3.441654428115726e-8
9507517	3511	1.1117328540422022e-5
9507517	3512	2.1203110009082593e-5
9507517	3513	2.8600843506865203e-5
9507517	3514	3.326395744807087e-5
9507517	3515	3.59936966560781e-5
9507517	3516	3.757930244319141e-5
9507517	3517	3.85184794140514e-5
9507517	3518	2.785030119412113e-5
9507517	3519	1.781902574293781e-5
9507517	3520	1.0239117727905978e-5
9507517	3521	5.470235009852331e-6
9507517	3522	2.7847909223055467e-6
9507517	3523	1.376128921037889e-6
9507517	3524	6.725455250489176e-7
9507517	3525	3.3203190241692937e-7
9507517	3526	1.7104279947943724e-7
9507517	3527	9.680043433490937e-8
9507517	3528	6.345997860535135e-8
9507517	3529	4.875453285535514e-8
9507517	3530	4.240372675212711e-8
9507517	3531	3.966753325812533e-8
9507517	3532	7.828626985428855e-5
9507517	3533	1.4193603419698775e-4
9507517	3534	1.8155435100197792e-4
9507517	3535	2.049041650025174e-4
9507517	3536	2.1869511692784727e-4
9507517	3537	2.270565164508298e-4
9507517	3538	2.323525695828721e-4
9507517	3539	4.049934505019337e-4
9507517	3540	4.0408337372355163e-4
9507517	3541	3.8924883119761944e-4
9507517	3542	3.652959712781012e-4
9507517	3543	3.270986780989915e-4
9507517	3544	3.1563674565404654e-4
9507517	3545	3.305890131741762e-4
9507517	3546	1.3844235218130052e-4
9507517	3547	4.724983955384232e-5
9507517	3548	1.4931863915990107e-5
9507517	3549	4.538891971606063e-6
9507517	3550	1.3568493386628688e-6
9507517	3551	3.9877107838037773e-7
9507517	3552	1.3872440263185126e-7
9507517	3553	6.338188285326396e-8
9507517	3554	4.122090047076199e-8
9507517	3555	3.4859404252074455e-8
9507517	3556	3.321644115317213e-8
9507517	3557	3.2970856267411364e-8
9507517	3558	3.309775920001812e-8
9507517	3559	3.333937925731334e-8
9507517	3560	2.268323878524825e-4
9507517	3561	3.583453653845936e-4
9507517	3562	4.3156897299923003e-4
9507517	3563	4.7523266403004527e-4
9507517	3564	5.045966827310622e-4
9507517	3565	5.256242584437132e-4
9507517	3566	5.404273979365826e-4
9507517	3567	3.09632538119331e-4
9507517	3568	1.7480111273471266e-4
9507517	3569	1.0229432518826798e-4
9507517	3570	6.0817743360530585e-5
9507517	3571	3.553116766852327e-5
9507517	3572	1.9784847609116696e-5
9507517	3573	1.0342592759116087e-5
9507517	3574	9.087706712307408e-5
9507517	3575	1.5908504428807646e-4
9507517	3576	1.9743001030292362e-4
9507517	3577	2.1110032685101032e-4
9507517	3578	2.0858575589954853e-4
9507517	3579	2.0314381981734186e-4
9507517	3580	1.983555412152782e-4
9507517	3581	1.1603462917264551e-4
9507517	3582	5.475781290442683e-5
9507517	3583	2.2791204173699953e-5
9507517	3584	8.96528763405513e-6
9507517	3585	3.4112945286324248e-6
9507517	3586	1.2785885701305233e-6
9507517	3587	4.3823717987834243e-7
9507517	3588	1.556600466301461e-7
9507517	3589	6.685738185296941e-8
9507517	3590	3.488504773940804e-8
9507517	3591	2.7721828388393988e-8
9507517	3592	2.5659154800905526e-8
9507517	3593	2.5306910345079814e-8
9507517	3594	2.5638208001055318e-8
9507517	3595	2.1658381754718903e-8
9507517	3596	2.4874458048884662e-8
9507517	3597	2.3160973583458144e-8
9507517	3598	2.52221230567784e-8
9507517	3599	2.4819275523668693e-8
9507517	3600	2.352217798318179e-8
9507517	3601	2.7451900308506083e-8
9507517	3602	1.332181795987708e-6
9507517	3603	2.0542779566312674e-6
9507517	3604	2.208641035394976e-6
9507517	3605	2.4989547000586754e-6
9507517	3606	2.883031356759602e-6
9507517	3607	3.343585603943211e-6
9507517	3608	3.5471448427415453e-6
9507517	3609	1.6163461395990453e-6
9507517	3610	5.726978429265728e-7
9507517	3611	1.8907437038251373e-7
9507517	3612	7.462821116632767e-8
9507517	3613	4.2350766449317234e-8
9507517	3614	3.468301557063569e-8
9507517	3615	3.2596837229448283e-8
9507517	3616	3.2346584077913576e-8
9507517	3617	3.244247892553176e-8
9507517	3618	3.234446310784733e-8
9507517	3619	3.215868105144182e-8
9507517	3620	3.17241699576698e-8
9507517	3621	3.135483694904906e-8
9507517	3622	3.1642674258591796e-8
9507517	3623	2.0083703930140473e-5
9507517	3624	2.716928065638058e-5
9507517	3625	3.023380668309983e-5
9507517	3626	3.291554457973689e-5
9507517	3627	3.561841003829613e-5
9507517	3628	3.7375022657215595e-5
9507517	3629	3.845487299258821e-5
9507517	3630	7.054964225972071e-5
9507517	3631	7.380159513559192e-5
9507517	3632	7.498417107854038e-5
9507517	3633	7.787218783050776e-5
9507517	3634	8.151948713930324e-5
9507517	3635	8.535292727174237e-5
9507517	3636	8.897320367395878e-5
9507517	3637	2.2249489120440558e-5
9507517	3638	4.332220669311937e-6
9507517	3639	8.361358254660445e-7
9507517	3640	1.8314830185772735e-7
9507517	3641	6.130063212594905e-8
9507517	3642	3.806237103276544e-8
9507517	3643	3.847623375463627e-8
9507517	3644	3.6166195371833965e-8
9507517	3645	3.4226406597781533e-8
9507517	3646	3.6221287302851124e-8
9507517	3647	3.16137658273874e-8
9507517	3648	3.644684554160449e-8
9507517	3649	3.5896992045536535e-8
9507517	3650	3.4102956902870574e-8
9507517	3651	3.091366096441561e-8
9507517	3652	3.397288139694865e-8
9507620	0	4.0095742406265344e-6
9507620	1	6.362923886626959e-5
9507620	2	1.0573118925094604e-4
9507620	3	1.3030726404394954e-4
9507620	4	1.4593098603654653e-4
9507620	5	1.4350000128615648e-4
9507620	6	1.2425830936990678e-4
9507620	7	5.7749835832510144e-5
9507620	8	2.2824693587608635e-5
9507620	9	7.575631116196746e-6
9507620	10	2.305061570950784e-6
9507620	11	6.596017669835419e-7
9507620	12	1.40129444048398e-7
9507620	13	2.7667807600550987e-8
9507620	14	7.041845037747407e-6
9507620	15	8.704419087735005e-6
9507620	16	9.251086339645553e-6
9507620	17	9.135940672422294e-6
9507620	18	9.950467756425496e-6
9507620	19	1.1136201464978512e-5
9507620	20	9.36867763812188e-6
9507620	21	3.2386869861511514e-6
9507620	22	9.401845204592973e-7
9507620	23	2.369903029375564e-7
9507620	24	5.535739333595302e-8
9507620	25	1.4102068846000293e-8
9507620	26	5.885036458153081e-9
9507620	27	4.245402696056999e-9
9507620	28	3.902105749631346e-9
9507620	29	3.808357185164368e-9
9507620	30	3.752134158929721e-9
9507620	31	3.4930540682154287e-9
9507620	32	4.283308374652961e-9
9507620	33	4.083903881735296e-9
9507620	34	4.0316665561590526e-9
9507620	35	3.8404626145904786e-9
9507620	36	3.807855364357238e-9
9507620	37	3.795648684246089e-9
9507620	38	3.781698953986279e-9
9507620	39	3.762345546221013e-9
9507620	40	3.984897301023693e-9
9507620	41	3.92229360102192e-9
9507620	42	2.6557117962511256e-6
9507620	43	4.674885985878063e-6
9507620	44	5.895496087759966e-6
9507620	45	6.751305591023993e-6
9507620	46	7.470512173313182e-6
9507620	47	8.115850505419075e-6
9507620	48	8.684209205966908e-6
9507620	49	5.166043592907954e-6
9507620	50	2.284229140059324e-6
9507620	51	8.542816658518859e-7
9507620	52	2.8842907795478823e-7
9507620	53	9.232402931047545e-8
9507620	54	2.9919636546082984e-8
9507620	55	1.119417980532944e-8
9507620	56	5.795221635906955e-9
9507620	57	4.318648549883619e-9
9507620	58	3.911933443845328e-9
9507620	59	3.792692826465327e-9
9507620	60	3.754828892255091e-9
9507620	61	3.7423788512569445e-9
9507620	62	3.735947551319896e-9
9507620	63	3.768892753441833e-9
9507620	64	9.244817192666233e-5
9507620	65	1.3285734166856855e-4
9507620	66	0.00014598894631490111
9507620	67	1.513472234364599e-4
9507620	68	1.475143217248842e-4
9507620	69	1.465743698645383e-4
9507620	70	1.2358714593574405e-4
9507620	71	1.1355461901985109e-4
9507620	72	1.108193100662902e-4
9507620	73	1.0501063661649823e-4
9507620	74	1.0439150355523452e-4
9507620	75	1.0727535118348897e-4
9507620	76	1.1139074194943532e-4
9507620	77	4.69658880319912e-5
9507620	78	1.508187961007934e-5
9507620	79	4.241829174134182e-6
9507620	80	1.0963487966364482e-6
9507620	81	2.611192826407205e-7
9507620	82	5.832374938563589e-8
9507620	83	1.4768827050204436e-8
9507620	84	5.592334855464287e-5
9507620	85	6.695635966025293e-5
9507620	86	7.182844274211675e-5
9507620	87	7.61445626267232e-5
9507620	88	8.079991675913334e-5
9507620	89	8.586342300986871e-5
9507620	90	9.13203475647606e-5
9507620	91	1.0344275506213307e-4
9507620	92	1.3698136899620295e-4
9507620	93	1.5592134150210768e-4
9507620	94	1.6582458920311183e-4
9507620	95	1.7138368275482208e-4
9507620	96	1.7408088024239987e-4
9507620	97	1.7502039554528892e-4
9507620	98	8.325659291585907e-5
9507620	99	3.232671588193625e-5
9507620	100	1.1554709089978132e-5
9507620	101	4.102915227122139e-6
9507620	102	1.4457551742452779e-6
9507620	103	5.045665147918044e-7
9507620	104	1.7522202711006685e-7
9507620	105	2.5042914785444736e-5
9507620	106	4.4518706999951974e-5
9507620	107	5.4785872634965926e-5
9507620	108	5.9723741287598386e-5
9507620	109	6.213255255715922e-5
9507620	110	6.350466719595715e-5
9507620	111	6.465650221798569e-5
9507620	112	3.889170693582855e-5
9507620	113	1.801075086405035e-5
9507620	114	7.219923645607196e-6
9507620	115	2.6521506697463337e-6
9507620	116	9.221682262250397e-7
9507620	117	3.106717372247658e-7
9507620	118	1.0406032657783726e-7
9507620	119	3.616013444229793e-8
9507620	120	1.4493347855193406e-8
9507620	121	7.701141946370171e-9
9507620	122	5.620919285576065e-9
9507620	123	4.985309054461595e-9
9507620	124	4.7800741143078085e-9
9507620	125	4.705295264528786e-9
9507620	126	4.672237263747547e-9
9507620	127	4.659478136659345e-9
9507620	128	4.619055804511163e-9
9507620	129	4.078489546088804e-9
9507620	130	4.306729639580453e-9
9507620	131	4.430005251521152e-9
9507620	132	4.515888107903265e-9
9507620	133	5.036437869421206e-6
9507620	134	1.028267706715269e-5
9507620	135	1.4038579138286877e-5
9507620	136	1.633748433960136e-5
9507620	137	1.77014426299138e-5
9507620	138	1.8564100173534825e-5
9507620	139	1.9177332433173433e-5
9507620	140	1.4332001228467561e-5
9507620	141	8.86733232619008e-6
9507620	142	4.797518613486318e-6
9507620	143	2.3644611246709246e-6
9507620	144	1.0907348269029171e-6
9507620	145	4.802997750630311e-7
9507620	146	2.0537926559427433e-7
9507620	147	8.696264330865233e-8
9507620	148	3.765565637081636e-8
9507620	149	1.7660738649283303e-8
9507620	150	9.718570836980689e-9
9507620	151	6.59288756921228e-9
9507620	152	5.384238388472795e-9
9507620	153	4.906759887290946e-9
9507620	154	4.711672385582233e-9
9507620	155	1.1478403030196205e-4
9507620	156	1.9290592172183096e-4
9507620	157	2.4316058261319995e-4
9507620	158	2.664444618858397e-4
9507620	159	2.7343069086782634e-4
9507620	160	2.7337580104358494e-4
9507620	161	2.9760433244518936e-4
9507620	162	3.110911638941616e-4
9507620	163	3.129639371763915e-4
9507620	164	3.0357050127349794e-4
9507620	165	3.0000036349520087e-4
9507620	166	3.013643727172166e-4
9507620	167	3.0516707920469344e-4
9507620	168	1.7414013564120978e-4
9507620	169	7.99284825916402e-5
9507620	170	3.298715455457568e-5
9507620	171	1.2828892067773268e-5
9507620	172	4.818497473024763e-6
9507620	173	1.7696872873784741e-6
9507620	174	6.396781486728287e-7
9507620	175	1.7842887609731406e-4
9507620	176	2.3706139472778887e-4
9507620	177	2.627007488626987e-4
9507620	178	2.7783450786955655e-4
9507620	179	2.893538912758231e-4
9507620	180	2.985986939165741e-4
9507620	181	3.061539027839899e-4
9507620	182	2.7117429999634624e-4
9507620	183	3.3780233934521675e-4
9507620	184	3.959735040552914e-4
9507620	185	4.3287285370752215e-4
9507620	186	4.553956969175488e-4
9507620	187	4.683933802880347e-4
9507620	188	4.753304529003799e-4
9507620	189	2.9852293664589524e-4
9507620	190	1.677858963375911e-4
9507620	191	8.027385047171265e-5
9507620	192	4.072086085216142e-5
9507620	193	2.0867066268692724e-5
9507620	194	1.0505586033104919e-5
9507620	195	5.264072115096496e-6
9507620	196	3.5086413845419884e-5
9507620	197	7.103160169208422e-5
9507620	198	9.890273213386536e-5
9507620	199	1.1360513599356636e-4
9507620	200	1.244208833668381e-4
9507620	201	1.3179935922380537e-4
9507620	202	1.3699056580662727e-4
9507620	203	1.0867071250686422e-4
9507620	204	7.220690895337611e-5
9507620	205	4.298090061638504e-5
9507620	206	2.381901504122652e-5
9507620	207	1.2586972843564581e-5
9507620	208	6.423615104722558e-6
9507620	209	3.201158961019246e-6
9507620	210	1.5666745412090677e-6
9507620	211	7.573099765068037e-7
9507620	212	3.634948200215149e-7
9507620	213	1.7436714472296444e-7
9507620	214	8.451370803186364e-8
9507620	215	4.218862414973046e-8
9507620	216	2.2383968456551884e-8
9507620	217	1.3151605138261857e-8
9507620	218	8.865833400761858e-9
9507620	219	6.876981650805192e-9
9507620	220	5.718646445274089e-9
9507620	221	5.326929120030854e-9
9507620	222	5.183031781541558e-9
9507620	223	5.11982189976834e-9
9507620	224	5.0852022468461655e-6
9507620	225	1.210047321364982e-5
9507620	226	1.8631213606568053e-5
9507620	227	2.3859036446083337e-5
9507620	228	2.767507976386696e-5
9507620	229	3.0137643989291973e-5
9507620	230	3.162841312587261e-5
9507620	231	2.738601870078128e-5
9507620	232	2.0786537788808346e-5
9507620	233	1.424964011675911e-5
9507620	234	8.948445611167699e-6
9507620	235	5.2405725909920875e-6
9507620	236	2.9593525141535792e-06
9507620	237	1.626298512746871e-6
9507620	238	8.657140710965905e-7
9507620	239	4.463763616513461e-7
9507620	240	2.2675826016893552e-7
9507620	241	1.0768408031935905e-7
9507620	242	5.19868308401783e-8
9507620	243	2.6661860275112303e-8
9507620	244	1.4972522777156883e-8
9507620	245	9.560659819385364e-9
9507620	246	9.962698095478117e-5
9507620	247	1.768339134287089e-4
9507620	248	2.2363198513630778e-4
9507620	249	2.483484277036041e-4
9507620	250	2.587759809102863e-4
9507620	251	2.601207816042006e-4
9507620	252	3.133104182779789e-4
9507620	253	3.5901571391150355e-4
9507620	254	3.821789869107306e-4
9507620	255	3.868179628625512e-4
9507620	256	3.774048818740994e-4
9507620	257	3.6925991298630834e-4
9507620	258	3.5915590706281364e-4
9507620	259	2.3647035413887352e-4
9507620	260	1.3099923671688884e-4
9507620	261	6.669972208328545e-5
9507620	262	3.250594818382524e-5
9507620	263	1.545801387692336e-5
9507620	264	7.2398274824081454e-6
9507620	265	3.361038579896558e-6
9507620	266	2.1729514992330223e-4
9507620	267	3.0610745307058096e-4
9507620	268	3.270078741479665e-4
9507620	269	3.3064238959923387e-4
9507620	270	3.307087463326752e-4
9507620	271	3.324758727103472e-4
9507620	272	3.3670986886136234e-4
9507620	273	2.4898594710975885e-4
9507620	274	2.7666735695675015e-4
9507620	275	3.235303156543523e-4
9507620	276	3.6541049485094845e-4
9507620	277	3.986202646046877e-4
9507620	278	4.244711308274418e-4
9507620	279	4.4400832848623395e-4
9507620	280	3.504538326524198e-4
9507620	281	2.467454469297081e-4
9507620	282	1.6676599625498056e-4
9507620	283	1.1114888911833987e-4
9507620	284	7.36376314307563e-5
9507620	285	4.875420927419327e-5
9507620	286	3.222218947485089e-5
9507620	287	5.575727118412033e-5
9507620	288	1.0162246326217428e-4
9507620	289	1.4851991727482527e-4
9507620	290	1.842756464611739e-4
9507620	291	2.062739949906245e-4
9507620	292	2.1653181465808302e-4
9507620	293	2.2030150284990668e-4
9507620	294	1.443156652385369e-4
9507620	295	8.47134506329894e-5
9507620	296	4.628590977517888e-5
9507620	297	2.3792172214598395e-5
9507620	298	1.1723773241101298e-5
9507620	299	5.620002866635332e-6
9507620	300	2.645588210725691e-6
9507620	301	1.2322714155743597e-6
9507620	302	5.599056862592988e-7
9507620	303	2.433215229302732e-7
9507620	304	1.0518855475538658e-7
9507620	305	4.552973464910792e-8
9507620	306	2.1416685314079587e-8
9507620	307	1.1780874054068136e-8
9507620	308	7.970161419734723e-9
9507620	309	6.444112354841991e-9
9507620	310	5.818143300473366e-9
9507620	311	5.54277113096191e-9
9507620	312	5.418512749599813e-9
9507620	313	5.34820721043161e-9
9507620	314	5.305501371566379e-9
9507620	315	6.674579253740376e-6
9507620	316	1.6250467524514534e-5
9507620	317	2.5271025151596405e-5
9507620	318	3.2068463042378426e-5
9507620	319	3.666378324851394e-5
9507620	320	3.962758637499064e-5
9507620	321	4.1519280784996226e-5
9507620	322	3.6301651562098414e-5
9507620	323	2.5194060071953572e-5
9507620	324	1.3931643479736522e-5
9507620	325	6.926281002961332e-6
9507620	326	3.3358617201884044e-6
9507620	327	1.5402531516883755e-6
9507620	328	6.80676237152511e-7
9507620	329	2.934013707545091e-7
9507620	330	1.2690701112205716e-7
9507620	331	5.643262568355567e-8
9507620	332	2.686173772303846e-8
9507620	333	1.4595481268031563e-8
9507620	334	9.619069984978523e-9
9507620	335	7.658116807363058e-9
9507620	336	6.867845847580156e-9
9507620	337	9.533853881293908e-5
9507620	338	1.587837905390188e-4
9507620	339	1.930206926772371e-4
9507620	340	2.1075426775496453e-4
9507620	341	2.2010054090060294e-4
9507620	342	2.2544986859429628e-4
9507620	343	2.303605870110914e-4
9507620	344	2.330914867343381e-4
9507620	345	2.308543334947899e-4
9507620	346	2.2802999592386186e-4
9507620	347	2.266382798552513e-4
9507620	348	2.2687105229124427e-4
9507620	349	2.2827456996310502e-4
9507620	350	0.00012768164742738008
9507620	351	5.711364428861998e-5
9507620	352	2.1592466509900987e-5
9507620	353	6.3704369495098945e-6
9507620	354	1.786571033335349e-6
9507620	355	4.932005595037481e-7
9507620	356	1.4016698912655556e-7
9507620	357	9.373157809022814e-5
9507620	358	1.0534127068240196e-4
9507620	359	9.653466986492276e-5
9507620	360	7.981919770827517e-5
9507620	361	6.740436947438866e-5
9507620	362	6.593765283469111e-5
9507620	363	6.853061495348811e-5
9507620	364	1.2648394658754114e-5
9507620	365	2.395717729086755e-6
9507620	366	5.1142862503184006e-5
9507620	367	7.754629041301087e-5
9507620	368	8.571344369556755e-5
9507620	369	9.169982513412833e-5
9507620	370	9.767802839633077e-5
9507620	371	1.0272236249875277e-4
9507620	372	4.9556445446796715e-5
9507620	373	2.0090808902750723e-5
9507620	374	7.577504675282398e-6
9507620	375	2.7148876142746303e-6
9507620	376	9.431825560568541e-7
9507620	377	3.1897857866169943e-7
9507620	378	1.0481543455398423e-7
9507620	379	2.6321866243961267e-5
9507620	380	4.3671730963978916e-5
9507620	381	5.1882732805097476e-5
9507620	382	5.63755129405763e-5
9507620	383	5.918030728935264e-5
9507620	384	5.506298111868091e-5
9507620	385	4.4692966184811667e-5
9507620	386	1.8652606740943156e-5
9507620	387	5.26522308064159e-6
9507620	388	1.348626938124653e-6
9507620	389	3.42798216479423e-7
9507620	390	8.69717311502427e-8
9507620	391	2.550713773530333e-8
9507620	392	1.1120153686761114e-8
9507620	393	7.788860223456595e-9
9507620	394	7.019987702250319e-9
9507620	395	6.912781458368045e-9
9507620	396	6.8352590254505685e-9
9507620	397	7.009720359718585e-9
9507620	398	7.194489004547222e-9
9507620	399	7.203369012387384e-9
9507620	400	7.231940823970717e-9
9507620	401	7.157904935439774e-9
9507620	402	7.0852408384780574e-09
9507620	403	7.04989844280135e-9
9507620	404	7.038004845583146e-9
9507620	405	7.032736615286694e-9
9507620	406	7.033351678842337e-9
9507620	407	5.02117291034665e-6
9507620	408	7.470424407074461e-6
9507620	409	5.423632046586135e-6
9507620	410	3.2989439660013886e-6
9507620	411	2.5325823571620276e-6
9507620	412	2.2677963897876907e-6
9507620	413	2.4923624550865497e-6
9507620	414	1.4213360373105388e-6
9507620	415	5.924820811742393e-7
9507620	416	1.9226067138333747e-7
9507620	417	5.163753158399231e-8
9507620	418	1.8364264775527772e-8
9507620	419	1.0138307082740994e-8
9507620	420	8.04750488470063e-9
9507620	421	7.51422302158744e-9
9507620	422	7.348369024384738e-9
9507620	423	7.23874382657641e-9
9507620	424	7.32063876185407e-9
9507620	425	7.265599677452883e-9
9507620	426	7.184143058225345e-9
9507620	427	7.1061183604115286e-9
9507620	428	7.046201844218558e-9
9507620	429	6.524946365971118e-5
9507620	430	9.900292934617028e-5
9507620	431	1.1455889762146398e-4
9507620	432	1.2342013360466808e-4
9507620	433	1.1183455353602767e-4
9507620	434	8.105742745101452e-5
9507620	435	5.582031735684723e-5
9507620	436	4.9973419663729146e-5
9507620	437	4.985105260857381e-5
9507620	438	5.0683145673247054e-5
9507620	439	5.370330472942442e-5
9507620	440	5.844215411343612e-5
9507620	441	6.424839375540614e-5
9507620	442	2.49072108999826e-5
9507620	443	7.224155524454545e-6
9507620	444	1.8411561768516549e-6
9507620	445	4.4202670324011706e-7
9507620	446	1.0667550753851174e-7
9507620	447	2.9687065250527667e-8
9507620	448	1.2452646913629906e-8
9507620	449	6.5131280280184e-5
9507620	450	7.980360533110797e-5
9507620	451	8.445096318610013e-5
9507620	452	8.682412590133026e-5
9507620	453	8.861017704475671e-5
9507620	454	9.054521797224879e-5
9507620	455	9.255601617041975e-5
9507620	456	1.0311719233868644e-4
9507620	457	1.3464484072756022e-4
9507620	458	1.5198024630080909e-4
9507620	459	1.6093022713903338e-4
9507620	460	1.6602157847955823e-4
9507620	461	1.6959800268523395e-4
9507620	462	1.7288669187109917e-4
9507620	463	8.274267747765407e-5
9507620	464	3.2342009944841266e-5
9507620	465	1.1727084711310454e-5
9507620	466	4.122295194974868e-6
9507620	467	1.4237488130675047e-6
9507620	468	4.861188926952309e-7
9507620	469	1.6636067812214606e-7
9507620	470	2.626105742820073e-5
9507620	471	4.614504359778948e-5
9507620	472	5.5596807214897126e-5
9507620	473	5.947558020125143e-5
9507620	474	6.129269604571164e-5
9507620	475	6.207774276845157e-5
9507620	476	6.295889761531726e-5
9507620	477	3.704880873556249e-5
9507620	478	1.6754462194512598e-5
9507620	479	6.561553163919598e-6
9507620	480	2.3557129225082463e-6
9507620	481	8.010873102648475e-7
9507620	482	2.6485108151064196e-7
9507620	483	8.849696087054326e-8
9507620	484	3.27534088739867e-8
9507620	485	1.5414590492923708e-8
9507620	486	1.0114034054709009e-8
9507620	487	8.517526239870676e-9
9507620	488	8.043809174296257e-9
9507620	489	7.885956776476633e-9
9507620	490	7.800548651459849e-9
9507620	491	7.790494471748843e-9
9507620	492	7.75653230533635e-9
9507620	493	7.692548820159573e-9
9507620	494	7.696858261851958e-9
9507620	495	7.644761268466027e-9
9507620	496	7.611688168651654e-9
9507620	497	7.59360041513446e-9
9507620	498	5.366170171328122e-6
9507620	499	1.0938793820969295e-5
9507620	500	1.4891660612192936e-5
9507620	501	1.726651498756837e-5
9507620	502	1.8624454241944477e-5
9507620	503	1.941578921105247e-5
9507620	504	1.9920626073144376e-5
9507620	505	1.4720215403940529e-5
9507620	506	8.967365829448681e-6
9507620	507	4.790766524820356e-6
9507620	508	2.336506895517232e-6
9507620	509	1.0675607882149052e-6
9507620	510	4.6724915137019707e-7
9507620	511	2.000424643711085e-7
9507620	512	8.614848212573634e-8
9507620	513	3.9119203876225583e-8
9507620	514	2.0143541945571997e-8
9507620	515	1.2599200793772525e-8
9507620	516	9.63056923097838e-9
9507620	517	8.481243263247507e-9
9507620	518	8.037089216372806e-9
9507620	519	7.875261331946604e-9
9507620	520	1.0670258780010045e-4
9507620	521	1.854059228207916e-4
9507620	522	2.291252021677792e-4
9507620	523	2.505500160623342e-4
9507620	524	2.6187903131358325e-4
9507620	525	2.66618822934106e-4
9507620	526	2.97662103548646e-4
9507620	527	3.146927338093519e-4
9507620	528	3.1850719824433327e-4
9507620	529	3.1796738039702177e-4
9507620	530	3.174406010657549e-4
9507620	531	3.1804307946003973e-4
9507620	532	3.1961669446900487e-4
9507620	533	1.864124642452225e-4
9507620	534	8.799196075415239e-5
9507620	535	3.7492445699172094e-5
9507620	536	1.5103541045391466e-5
9507620	537	5.8876757975667715e-6
9507620	538	2.250840225315187e-6
9507620	539	8.522816301592684e-7
9507620	540	2.0454854529816657e-4
9507620	541	2.789314021356404e-4
9507620	542	3.0716959736309946e-4
9507620	543	3.182196815032512e-4
9507620	544	3.246674605179578e-4
9507620	545	3.2746640499681234e-4
9507620	546	2.456835354678333e-4
9507620	547	2.0467523427214473e-4
9507620	548	2.6567463646642864e-4
9507620	549	3.2800243934616446e-4
9507620	550	3.739951644092798e-4
9507620	551	4.0569988777861e-4
9507620	552	4.237135290168226e-4
9507620	553	4.329620278440416e-4
9507620	554	2.7731084264814854e-4
9507620	555	1.4863096293993294e-4
9507620	556	7.533117604907602e-5
9507620	557	3.7686309951823205e-5
9507620	558	1.8830576664186083e-5
9507620	559	9.447518095839769e-6
9507620	560	4.7567418732796796e-6
9507620	561	3.562684651114978e-5
9507620	562	7.474824815290049e-5
9507620	563	1.0651949560269713e-4
9507620	564	1.2817414244636893e-4
9507620	565	1.4176453987602144e-4
9507620	566	1.4977779937908053e-4
9507620	567	1.545768027426675e-4
9507620	568	1.2455527030397207e-4
9507620	569	8.442501712124795e-5
9507620	570	5.119746856507845e-5
9507620	571	2.881250657083001e-5
9507620	572	1.5368257663794793e-5
9507620	573	7.858533535909373e-6
9507620	574	3.922300038539106e-6
9507620	575	1.9031714373340947e-6
9507620	576	3.4792097380886844e-7
9507620	577	1.0120053417495001e-7
9507620	578	4.146219723111244e-8
9507620	579	2.0554923096938182e-8
9507620	580	1.2721795172865313e-8
9507620	581	9.849163262742877e-9
9507620	582	8.808434870388737e-9
9507620	583	8.42679348522779e-9
9507620	584	8.287545760765624e-9
9507620	585	8.227985404118954e-9
9507620	586	8.189951827830555e-9
9507620	587	8.158847819572657e-9
9507620	588	8.131125994736976e-9
9507620	589	5.7016568462131545e-6
9507620	590	1.2892541235487442e-5
9507620	591	1.926743789226748e-5
9507620	592	2.3360178602160886e-5
9507620	593	2.593764293123968e-5
9507620	594	2.7568405130296014e-5
9507620	595	2.869176933018025e-5
9507620	596	2.4096138076856732e-5
9507620	597	1.7037886209436692e-5
9507620	598	1.0580954040051438e-5
9507620	599	6.0744878283003345e-6
9507620	600	3.3502496989967767e-6
9507620	601	1.779144213287509e-6
9507620	602	9.18986415854306e-7
9507620	603	4.473648118619167e-7
9507620	604	2.1730666333041881e-7
9507620	605	1.0748819079253735e-7
9507620	606	5.506745637262611e-8
9507620	607	3.015867022782004e-8
9507620	608	1.8354102238049563e-8
9507620	609	1.275876826412059e-8
9507620	610	1.0102228387154355e-8
9507620	611	8.139172859955579e-5
9507620	612	1.5105998318176717e-4
9507620	613	1.997460931306705e-4
9507620	614	2.3147081083152443e-4
9507620	615	2.512819191906601e-4
9507620	616	2.6314088609069586e-4
9507620	617	3.082267357967794e-4
9507620	618	3.457636048551649e-4
9507620	619	3.6341100349090993e-4
9507620	620	3.4984966623596847e-4
9507620	621	3.376311215106398e-4
9507620	622	3.342831914778799e-4
9507620	623	3.3600040478631854e-4
9507620	624	2.316785103175789e-4
9507620	625	1.3350667722988874e-4
9507620	626	6.919888983247802e-5
9507620	627	3.404968083486892e-5
9507620	628	1.6304089513141662e-5
9507620	629	7.690623533562757e-6
9507620	630	3.597060640458949e-6
9507620	631	2.1621838095597923e-4
9507620	632	3.127142845187336e-4
9507620	633	3.5839658812619746e-4
9507620	634	3.8176277303136885e-4
9507620	635	3.947721852455288e-4
9507620	636	4.0294582140631974e-4
9507620	637	4.0876539424061775e-4
9507620	638	2.9901741072535515e-4
9507620	639	3.2047106651589274e-4
9507620	640	3.7061620969325304e-4
9507620	641	4.1053254972212017e-4
9507620	642	4.4041016371920705e-4
9507620	643	4.6304697752930224e-4
9507620	644	4.8052892088890076e-4
9507620	645	3.835340030491352e-4
9507620	646	2.736887545324862e-4
9507620	647	1.8661899957805872e-4
9507620	648	1.2485167826525867e-4
9507620	649	8.27225303510204e-5
9507620	650	5.438901644083671e-5
9507620	651	3.546047446434386e-5
9507620	652	5.730592965846881e-5
9507620	653	1.028759143082425e-4
9507620	654	1.5157241432461888e-4
9507620	655	1.9260909175500274e-4
9507620	656	2.2319989511743188e-4
9507620	657	2.4442520225420594e-4
9507620	658	2.586797345429659e-4
9507620	659	2.3412791779264808e-4
9507620	660	1.8349193851463497e-4
9507620	661	1.2116963625885546e-4
9507620	662	7.272697985172272e-5
9507620	663	4.221739072818309e-5
9507620	664	2.3404101739288308e-5
9507620	665	1.2589183825184591e-5
9507620	666	6.6814259298553225e-6
9507620	667	3.5217037748225266e-6
9507620	668	1.8514978137318394e-6
9507620	669	9.737235586726456e-7
9507620	670	5.130742692927015e-7
9507620	671	2.715960079058277e-7
9507620	672	1.2973177376807143e-7
9507620	673	6.23891551754241e-8
9507620	674	3.263701131572816e-8
9507620	675	1.8795647704905605e-8
9507620	676	1.2393726045445419e-8
9507620	677	9.395628275399304e-9
9507620	678	7.985404337773616e-9
9507620	679	7.302380033991085e-9
9507620	680	5.887720817554509e-6
9507620	681	1.5345805877586827e-5
9507620	682	2.69165921054082e-5
9507620	683	3.693352118716575e-5
9507620	684	4.342394458944909e-5
9507620	685	4.7066303523024544e-5
9507620	686	4.833746424992569e-5
9507620	687	4.166740836808458e-5
9507620	688	3.1005860364530236e-5
9507620	689	2.074430631182622e-5
9507620	690	1.2862041330663487e-5
9507620	691	7.552685474365717e-6
9507620	692	4.26006999987294e-6
9507620	693	2.332279336769716e-6
9507620	694	1.238990762431058e-6
9507620	695	6.379607384587871e-7
9507620	696	3.214927062344941e-7
9507620	697	1.4959398697556026e-7
9507620	698	6.855782430648105e-8
9507620	699	3.34968817128356e-8
9507620	700	1.8692874803605264e-8
9507620	701	1.2486652600784964e-8
9507620	702	1.0386388748884201e-4
9507620	703	1.7989524349104613e-4
9507620	704	2.1683033264707774e-4
9507620	705	2.3103800776880234e-4
9507620	706	2.3256480926647782e-4
9507620	707	2.3012726160231978e-4
9507620	708	2.2044604702387005e-4
9507620	709	2.082809223793447e-4
9507620	710	1.9847230578307062e-4
9507620	711	1.9321672152727842e-4
9507620	712	1.927538396557793e-4
9507620	713	1.946969423443079e-4
9507620	714	1.9757456902880222e-4
9507620	715	1.0298664710717276e-4
9507620	716	4.2015039070975035e-5
9507620	717	1.3658419447892811e-5
9507620	718	4.139227712585125e-6
9507620	719	1.1812420552814729e-6
9507620	720	3.0857395927341713e-7
9507620	721	8.715440458217927e-8
9507620	722	8.664689812576398e-5
9507620	723	1.0672176722437143e-4
9507620	724	1.125506532844156e-4
9507620	725	1.1564529995666817e-4
9507620	726	1.1823746172012761e-4
9507620	727	1.1982730939052999e-4
9507620	728	1.2194763257866725e-4
9507620	729	3.1324652809416875e-5
9507620	730	8.007797987374943e-6
9507620	731	7.50311664887704e-5
9507620	732	1.07179133919999e-4
9507620	733	1.1062928388128057e-4
9507620	734	1.1148889461765066e-4
9507620	735	1.1409381113480777e-4
9507620	736	1.1788343545049429e-4
9507620	737	1.2238079216331244e-4
9507620	738	6.515199493151158e-5
9507620	739	2.927343302872032e-5
9507620	740	1.2186130334157497e-5
9507620	741	4.858564807364019e-6
9507620	742	1.8490002275939332e-6
9507620	743	6.393008789018495e-7
9507620	744	2.2079642292283097e-7
9507620	745	3.121798363281414e-5
9507620	746	5.4750849812990054e-5
9507620	747	6.696445780107751e-5
9507620	748	7.182016997830942e-5
9507620	749	6.541841867147014e-5
9507620	750	6.0787861002609134e-5
9507620	751	5.8816625823965296e-5
9507620	752	2.8951062631676905e-5
9507620	753	1.089383295038715e-5
9507620	754	3.572697323761531e-6
9507620	755	1.0878900411626091e-6
9507620	756	3.2021907259149884e-7
9507620	757	9.634570119487762e-8
9507620	758	3.3502324470191525e-8
9507620	759	1.6308673522758e-8
9507620	760	1.1668388921748374e-8
9507620	761	1.0443805820159469e-8
9507620	762	1.0125024374474378e-8
9507620	763	1.0040853481996237e-8
9507620	764	1.0011585338531859e-8
9507620	765	9.994646887889758e-9
9507620	766	9.980348991689425e-9
9507620	767	9.965875236161992e-9
9507620	768	9.952501045518147e-9
9507620	769	9.954177926374541e-9
9507620	770	9.948502466272657e-9
9507620	771	1.0275994277719747e-8
9507620	772	1.0231265612503648e-8
9507620	773	6.054799086996354e-6
9507620	774	1.1612740308919456e-5
9507620	775	1.4811183973506559e-5
9507620	776	1.4079766515351366e-5
9507620	777	1.2523739314929117e-5
9507620	778	1.0215771908406168e-5
9507620	779	8.354855708603282e-6
9507620	780	4.0621557673148345e-6
9507620	781	1.3941998986410908e-6
9507620	782	3.5143312970831175e-7
9507620	783	8.941066909073925e-8
9507620	784	2.9335803120034143e-8
9507620	785	1.4990959584793018e-8
9507620	786	1.1450389081346657e-8
9507620	787	1.057868370679671e-8
9507620	788	1.0328512267676615e-8
9507620	789	1.016118300611879e-8
9507620	790	1.0035684283593582e-8
9507620	791	1.0190460919545785e-8
9507620	792	1.0147397588866625e-8
9507620	793	1.0123994087507526e-8
9507620	794	7.020819612080231e-5
9507620	795	1.0665566514944658e-4
9507620	796	1.2330152094364166e-4
9507620	797	1.2961264292243868e-4
9507620	798	1.0123436368303373e-4
9507620	799	5.78787294216454e-5
9507620	800	4.5300781494006515e-5
9507620	801	3.112229751423001e-5
9507620	802	2.6816716854227707e-5
9507620	803	2.8646896680584177e-5
9507620	804	3.289111191406846e-5
9507620	805	3.741598266060464e-5
9507620	806	4.177204391453415e-5
9507620	807	4.639848702936433e-5
9507620	808	1.6976395272649825e-5
9507620	809	4.669692316383589e-6
9507620	810	1.1385604921088088e-6
9507620	811	2.6522488383307063e-7
9507620	812	6.4761735529828e-8
9507620	813	2.2255122189562826e-8
9507620	814	1.3342389415527123e-8
9507620	815	5.0177142838947475e-5
9507620	816	5.25306022609584e-5
9507620	817	5.217440411797725e-5
9507620	818	4.703782906290144e-5
9507620	819	4.473969602258876e-5
9507620	820	4.310938675189391e-5
9507620	821	2.7628713723970577e-5
9507620	822	2.812734237522818e-5
9507620	823	3.579965778044425e-5
9507620	824	3.734177880687639e-5
9507620	825	3.858841955661774e-5
9507620	826	4.370541137177497e-5
9507620	827	5.030777174397372e-5
9507620	828	5.748371404479258e-5
9507620	829	2.3890148440841585e-5
9507620	830	8.120836355374195e-6
9507620	831	2.5962444851757027e-6
9507620	832	8.031909715100483e-7
9507620	833	2.484343042397086e-7
9507620	834	8.075947732777422e-8
9507620	835	3.1294007385440636e-8
9507620	836	1.773824988049455e-5
9507620	837	2.8769320124411024e-5
9507620	838	3.0209241231204942e-5
9507620	839	3.0465056624962017e-5
9507620	840	3.1567429687129334e-5
9507620	841	3.3429980248911306e-5
9507620	842	3.576804738258943e-5
9507620	843	1.861879718489945e-5
9507620	844	7.1622484938416164e-6
9507620	845	2.3563018203276442e-6
9507620	846	7.113596325325489e-7
9507620	847	2.0808953138384823e-7
9507620	848	6.467254110020804e-8
9507620	849	2.565709600332866e-8
9507620	850	1.5359292504513178e-8
9507620	851	1.2660157366894964e-8
9507620	852	1.19469607540168e-8
9507620	853	1.1808686473102625e-8
9507620	854	1.1777000707979823e-8
9507620	855	1.177635855498238e-8
9507620	856	1.1738282346129836e-8
9507620	857	1.1743797934116174e-8
9507620	858	1.1667051325048305e-8
9507620	859	1.1054688719980277e-8
9507620	860	1.1238070030117342e-8
9507620	861	1.1441047220728251e-8
9507620	862	1.1682891098985237e-8
9507620	863	1.1706270619527004e-8
9507620	864	4.36565369454911e-6
9507620	865	8.063853783824015e-6
9507620	866	1.0346861017751507e-5
9507620	867	1.1615807125053834e-5
9507620	868	1.232699378306279e-5
9507620	869	1.274030000786297e-5
9507620	870	1.2955174497619737e-5
9507620	871	7.931460459076334e-6
9507620	872	3.767598172998987e-6
9507620	873	1.6042195056797937e-6
9507620	874	6.241297683118319e-7
9507620	875	2.2753877715331328e-7
9507620	876	8.172568755071552e-8
9507620	877	3.152332794797985e-8
9507620	878	1.734942856046473e-8
9507620	879	1.337704880199908e-8
9507620	880	1.1108816977412062e-8
9507620	881	1.1167628599650925e-8
9507620	882	1.1639424535303533e-8
9507620	883	1.1588850767907388e-8
9507620	884	1.1471088079417768e-8
9507620	885	8.370251453015953e-5
9507620	886	1.321005547652021e-4
9507620	887	1.5771198377478868e-4
9507620	888	1.7175498942378908e-4
9507620	889	1.801797770895064e-4
9507620	890	1.8612519488669932e-4
9507620	891	1.906347752083093e-4
9507620	892	1.6967009287327528e-4
9507620	893	1.5947561769280583e-4
9507620	894	1.5578564489260316e-4
9507620	895	1.5583935601171106e-4
9507620	896	1.5758156951051205e-4
9507620	897	1.5985842037480325e-4
9507620	898	1.6232169582508504e-4
9507620	899	7.657017704332247e-5
9507620	900	2.8119242415414192e-5
9507620	901	9.189780939777847e-6
9507620	902	2.824168632287183e-6
9507620	903	8.415673846684513e-7
9507620	904	2.508674015189172e-7
9507620	905	7.969229187665405e-8
9507620	906	1.1882089893333614e-4
9507620	907	1.5082198660820723e-4
9507620	908	1.607204758329317e-4
9507620	909	1.6510440036654472e-4
9507620	910	1.6829070227686316e-4
9507620	911	1.7125219164881855e-4
9507620	912	1.742334570735693e-4
9507620	913	1.7472580657340586e-4
9507620	914	2.2673749481327832e-4
9507620	915	2.6148598408326507e-4
9507620	916	2.8078845934942365e-4
9507620	917	2.8779462445527315e-4
9507620	918	2.941850107163191e-4
9507620	919	2.986075123772025e-4
9507620	920	1.6923209477681667e-4
9507620	921	8.043920388445258e-5
9507620	922	3.5859731724485755e-5
9507620	923	1.5545023416052572e-5
9507620	924	6.62539059703704e-6
9507620	925	2.7846501780004473e-6
9507620	926	1.1566454531930503e-6
9507620	927	3.374683001311496e-5
9507620	928	6.574932194780558e-5
9507620	929	8.606294431956485e-5
9507620	930	9.696339111542329e-5
9507620	931	1.025731980917044e-4
9507620	932	1.0562635725364089e-4
9507620	933	1.0735717660281807e-4
9507620	934	7.49299579183571e-5
9507620	935	4.194852590444498e-5
9507620	936	2.0622548618121073e-5
9507620	937	9.343426427221857e-6
9507620	938	4.0120530684362166e-6
9507620	939	1.662026988924481e-6
9507620	940	6.442448921006871e-7
9507620	941	2.569673540619988e-7
9507620	942	1.0631329416810331e-7
9507620	943	4.7623267107610445e-8
9507620	944	2.5326245989276686e-8
9507620	945	1.6909414313204252e-8
9507620	946	1.352727618808558e-8
9507620	947	1.2400614757268613e-8
9507620	948	1.203300303842525e-8
9507620	949	1.1913900976878722e-8
9507620	950	1.1851257752937272e-8
9507620	951	1.1819628831233331e-8
9507620	952	1.1798858778888643e-8
9507620	953	1.1779145658863399e-8
9507620	954	1.1731656535118873e-8
9507620	955	5.8210785027768e-6
9507620	956	1.2802463061234448e-5
9507620	957	1.8133654521079734e-5
9507620	958	2.1547139112954028e-5
9507620	959	2.354600110265892e-5
9507620	960	2.4222448701038957e-5
9507620	961	2.3203458113130182e-5
9507620	962	1.7567550457897596e-5
9507620	963	1.1187578820681665e-5
9507620	964	6.1265127442311496e-6
9507620	965	3.018178404090577e-6
9507620	966	1.4391059721674537e-6
9507620	967	5.987184863442963e-7
9507620	968	2.5260621328015986e-7
9507620	969	1.0888641099882079e-7
9507620	970	4.9551861280860976e-8
9507620	971	2.4856703362274857e-8
9507620	972	1.6336063168864712e-8
9507620	973	1.3828746148192295e-8
9507620	974	1.2672002114300085e-8
9507620	975	1.2200075616419781e-8
9507620	976	8.859486115397885e-5
9507620	977	1.4681843458674848e-4
9507620	978	1.768331421772018e-4
9507620	979	1.9074011652264744e-4
9507620	980	1.9621064711827785e-4
9507620	981	1.9724197045434266e-4
9507620	982	1.9589351722970605e-4
9507620	983	2.249274984933436e-4
9507620	984	2.408580476185307e-4
9507620	985	2.4419272085651755e-4
9507620	986	2.4369587481487542e-4
9507620	987	2.4332977773156017e-4
9507620	988	2.4360857787542045e-4
9507620	989	2.4458992993459105e-4
9507620	990	1.3755816326010972e-4
9507620	991	6.215451139723882e-5
9507620	992	2.528260120016057e-5
9507620	993	9.711950951896142e-6
9507620	994	3.611759893829003e-6
9507620	995	1.3220214896136895e-6
9507620	996	4.833510161006416e-7
9507620	997	1.5267713752109557e-4
9507620	998	2.0567774481605738e-4
9507620	999	2.2347104095388204e-4
9507620	1000	2.2886386432219297e-4
9507620	1001	2.3184457677416503e-4
9507620	1002	2.3468458675779402e-4
9507620	1003	2.372536837356165e-4
9507620	1004	1.8762041872832924e-4
9507620	1005	2.2486853413283825e-4
9507620	1006	2.649117086548358e-4
9507620	1007	2.936286327894777e-4
9507620	1008	3.11349198454991e-4
9507620	1009	3.2247332273982465e-4
9507620	1010	3.284360864199698e-4
9507620	1011	2.2691988851875067e-4
9507620	1012	1.3871723785996437e-4
9507620	1013	8.157393313013017e-5
9507620	1014	4.7128811274887994e-5
9507620	1015	2.6783616704051383e-5
9507620	1016	1.491055081714876e-5
9507620	1017	8.14993563835742e-6
9507620	1018	4.5412325562210754e-5
9507620	1019	9.212114673573524e-5
9507620	1020	1.2862593575846404e-4
9507620	1021	1.5216568135656416e-4
9507620	1022	1.6573820903431624e-4
9507620	1023	1.7248382209800184e-4
9507620	1024	1.7460103845223784e-4
9507620	1025	1.3436831068247557e-4
9507620	1026	8.57552804518491e-5
9507620	1027	4.807478399015963e-5
9507620	1028	2.416288771200925e-5
9507620	1029	1.1351873581588734e-5
9507620	1030	5.199935458222171e-6
9507620	1031	2.3393233732349472e-6
9507620	1032	1.0376529644418042e-6
9507620	1033	4.5626558176081744e-7
9507620	1034	2.0120670285450615e-7
9507620	1035	9.186861404941737e-8
9507620	1036	4.5221757005720065e-8
9507620	1037	2.538967436294115e-8
9507620	1038	1.7006822616849604e-8
9507620	1039	1.3472172710748964e-8
9507620	1040	1.1981565073426736e-8
9507620	1041	1.1352703666034358e-8
9507620	1042	1.1087056606129408e-8
9507620	1043	1.0966558328107112e-8
9507620	1044	1.0902422964420566e-8
9507620	1045	1.0874933842330847e-8
9507620	1046	6.631392352574039e-6
9507620	1047	1.6390888049500063e-5
9507620	1048	2.571166623965837e-5
9507620	1049	3.2568874303251505e-5
9507620	1050	3.688941433210857e-5
9507620	1051	3.941289833164774e-5
9507620	1052	4.057364640175365e-5
9507620	1053	3.433174788369797e-5
9507620	1054	2.321276770089753e-5
9507620	1055	1.323722335655475e-5
9507620	1056	6.1967343754076865e-6
9507620	1057	2.655167236298439e-6
9507620	1058	9.344705631519901e-7
9507620	1059	2.9418896474453504e-7
9507620	1060	9.625866681517437e-8
9507620	1061	3.867200248919289e-8
9507620	1062	2.1258875548824108e-8
9507620	1063	1.587863884822127e-8
9507620	1064	1.4269381232168143e-8
9507620	1065	1.3751953353846602e-8
9507620	1066	1.355970624672409e-8
9507620	1067	7.601997640449554e-5
9507620	1068	1.224352017743513e-4
9507620	1069	1.2522641918621957e-4
9507620	1070	1.0333116370020434e-4
9507620	1071	8.599239663453773e-5
9507620	1072	7.864148210501298e-5
9507620	1073	5.542557482840493e-5
9507620	1074	3.1035346182761714e-5
9507620	1075	2.5564833777025342e-5
9507620	1076	2.5304463633801788e-5
9507620	1077	2.0716914150398225e-5
9507620	1078	1.9791470549535006e-5
9507620	1079	2.1389992980402894e-5
9507620	1080	2.4267686967505142e-5
9507620	1081	8.578587767260615e-6
9507620	1082	2.010904836424743e-6
9507620	1083	4.4056832848582417e-7
9507620	1084	1.0133824446256767e-7
9507620	1085	3.12647863154325e-8
9507620	1086	1.7172888888694615e-8
9507620	1087	1.4277580895338815e-8
9507620	1088	3.155790182063356e-5
9507620	1089	3.976301013608463e-5
9507620	1090	4.377450386527926e-5
9507620	1091	4.6905035560484976e-5
9507620	1092	4.973044997313991e-5
9507620	1093	5.257466182229109e-5
9507620	1094	5.5450014770030975e-5
9507620	1095	1.0550855222390965e-5
9507620	1096	4.4533542677527294e-5
9507620	1097	4.870977863902226e-5
9507620	1098	4.330585215939209e-5
9507620	1099	3.960215690312907e-5
9507620	1100	4.0561240894021466e-5
9507620	1101	4.103534956811927e-5
9507620	1102	4.1583254642318934e-5
9507620	1103	1.5259713109117e-5
9507620	1104	5.124769359099446e-6
9507620	1105	1.4633968703492428e-6
9507620	1106	4.314157990847889e-7
9507620	1107	1.2796834880646202e-7
9507620	1108	4.305136869220405e-8
9507620	1109	2.2259330378915365e-8
9507620	1110	1.2086095921404194e-5
9507620	1111	1.958743087016046e-5
9507620	1112	2.3683238396188244e-5
9507620	1113	2.5261197151849046e-5
9507620	1114	1.7135304005932994e-5
9507620	1115	9.480258995608892e-6
9507620	1116	8.370570867555216e-6
9507620	1117	3.401035883143777e-6
9507620	1118	1.0170908808504464e-6
9507620	1119	2.7685558734447113e-7
9507620	1120	7.671116009078105e-8
9507620	1121	2.8530468654253127e-8
9507620	1122	1.784029102225304e-8
9507620	1123	1.5485142057514167e-8
9507620	1124	1.5218288851315265e-8
9507620	1125	1.5035315215072842e-8
9507620	1126	1.4990940044867784e-8
9507620	1127	1.4751913468558087e-8
9507620	1128	1.4485509680639552e-8
9507620	1129	1.433173668630161e-8
9507620	1130	1.4201915199407722e-8
9507620	1131	1.4154069027938476e-8
9507620	1132	1.4168834105987571e-8
9507620	1133	1.422395889960626e-8
9507620	1134	1.4341535070627742e-8
9507620	1135	1.4318610297436862e-8
9507620	1136	1.489780299124277e-8
9507620	1137	1.462797971640839e-8
9507620	1138	3.392618737052544e-6
9507620	1139	3.475694938970264e-6
9507620	1140	3.0011829039722215e-6
9507620	1141	2.9602476843137993e-6
9507620	1142	2.2070930754125584e-6
9507620	1143	2.302527491337969e-6
9507620	1144	2.7675143883243436e-6
9507620	1145	1.62481808274606e-6
9507620	1146	6.808571129113261e-7
9507620	1147	2.42007018869117e-7
9507620	1148	8.382748006852125e-8
9507620	1149	3.4109355340206093e-8
9507620	1150	1.957648620987129e-8
9507620	1151	1.5358066818293992e-8
9507620	1152	1.4894322220015965e-8
9507620	1153	1.5606673287038575e-8
9507620	1154	1.512449898655177e-8
9507620	1155	1.564205120985207e-8
9507620	1156	1.561077844769443e-8
9507620	1157	1.6041644457231996e-8
9507620	1158	1.5385444029902828e-8
9507620	1159	2.0513620256679133e-5
9507620	1160	3.341773117426783e-5
9507620	1161	4.287211049813777e-5
9507620	1162	3.5155026125721633e-5
9507620	1163	3.4745378798106685e-5
9507620	1164	4.0138511394616216e-5
9507620	1165	4.448583422345109e-5
9507620	1166	3.96661416743882e-5
9507620	1167	3.927397483494133e-5
9507620	1168	4.195224755676463e-5
9507620	1169	4.625411020242609e-5
9507620	1170	5.143915404914878e-5
9507620	1171	5.7230074162362143e-5
9507620	1172	6.295115599641576e-5
9507620	1173	2.3627888367627747e-5
9507620	1174	6.576989107998088e-6
9507620	1175	1.5421346688526683e-6
9507620	1176	3.364014844464691e-7
9507620	1177	7.99739936496735e-8
9507620	1178	2.8020174624998617e-8
9507620	1179	1.760503209879971e-8
9507620	1180	5.148641866981052e-5
9507620	1181	6.406262400560081e-5
9507620	1182	6.969834794290364e-5
9507620	1183	7.37129885237664e-5
9507620	1184	7.703440496698022e-5
9507620	1185	7.976147026056424e-5
9507620	1186	8.08270851848647e-5
9507620	1187	9.139091707766056e-5
9507620	1188	1.204019135911949e-4
9507620	1189	1.3667998427990824e-4
9507620	1190	1.4546005695592612e-4
9507620	1191	1.5113656991161406e-4
9507620	1192	1.5558343147858977e-4
9507620	1193	1.5948906366247684e-4
9507620	1194	7.535636541433632e-5
9507620	1195	2.9200940844020806e-5
9507620	1196	1.0577034117886797e-5
9507620	1197	3.7214031181065366e-6
9507620	1198	1.2880764188594185e-6
9507620	1199	4.438236373971449e-7
9507620	1200	1.5684253185099806e-7
9507620	1201	2.5476678274571896e-5
9507620	1202	4.4900105422129855e-5
9507620	1203	5.478824823512696e-5
9507620	1204	5.9270831116009504e-5
9507620	1205	6.148359534563497e-5
9507620	1206	6.285480048973113e-5
9507620	1207	6.394138472387567e-5
9507620	1208	3.777776873903349e-5
9507620	1209	1.712121047603432e-5
9507620	1210	6.710831257805694e-6
9507620	1211	2.4134599243552657e-6
9507620	1212	8.259861488113529e-7
9507620	1213	2.788029576095141e-7
9507620	1214	9.86442643124974e-8
9507620	1215	4.1169553099962286e-8
9507620	1216	2.3233853951865058e-8
9507620	1217	1.7724360645843262e-8
9507620	1218	1.6046838524630402e-8
9507620	1219	1.553669726206408e-8
9507620	1220	1.5374848061355806e-8
9507620	1221	1.5316155455025182e-8
9507620	1222	1.5287147547837776e-8
9507620	1223	1.5043548629023462e-8
9507620	1224	1.504609947744484e-8
9507620	1225	1.497454604759696e-8
9507620	1226	1.4961790029133226e-8
9507620	1227	1.4874411036203128e-8
9507620	1228	1.4839828921253684e-8
9507620	1229	5.282622623781208e-6
9507620	1230	1.0368701623519883e-5
9507620	1231	1.382818754791515e-5
9507620	1232	1.5731711755506694e-5
9507620	1233	1.6615094864391722e-5
9507620	1234	1.701451401459053e-5
9507620	1235	1.733676799631212e-5
9507620	1236	1.2437283658073284e-5
9507620	1237	7.3124033406202216e-6
9507620	1238	3.7727265862486092e-6
9507620	1239	1.7871694808491156e-6
9507620	1240	8.015900334612525e-7
9507620	1241	3.4808326176971605e-7
9507620	1242	1.4991940133768367e-7
9507620	1243	6.728857471216543e-8
9507620	1244	3.464199238578658e-8
9507620	1245	2.2092216056535108e-8
9507620	1246	1.7353979586687274e-8
9507620	1247	1.556732165397534e-8
9507620	1248	1.4849068641353824e-8
9507620	1249	1.4655177515976447e-8
9507620	1250	1.2724903353955597e-4
9507620	1251	2.1035526879131794e-4
9507620	1252	2.50170734943822e-4
9507620	1253	2.6546543813310564e-4
9507620	1254	2.6747194351628423e-4
9507620	1255	2.6786085800267756e-4
9507620	1256	2.775558386929333e-4
9507620	1257	2.9615825042128563e-4
9507620	1258	3.011208900716156e-4
9507620	1259	2.9641541186720133e-4
9507620	1260	2.9367845854721963e-4
9507620	1261	2.6789552066475153e-4
9507620	1262	2.6765503571368754e-4
9507620	1263	2.775236207526177e-4
9507620	1264	1.5294003242161125e-4
9507620	1265	6.58664939692244e-5
9507620	1266	2.5345911126350984e-5
9507620	1267	9.294132723880466e-6
9507620	1268	3.337902171551832e-6
9507620	1269	1.1871657079609577e-6
9507620	1270	4.2057158111674653e-7
9507620	1271	1.808823290048167e-4
9507620	1272	2.4169297830667347e-4
9507620	1273	2.6041289675049484e-4
9507620	1274	2.6820451603271067e-4
9507620	1275	2.754841698333621e-4
9507620	1276	2.829436562024057e-4
9507620	1277	2.9121158877387643e-4
9507620	1278	2.606520429253578e-4
9507620	1279	3.269794106017798e-4
9507620	1280	3.806846507359296e-4
9507620	1281	4.106433771084994e-4
9507620	1282	4.242391441948712e-4
9507620	1283	4.3254083720967174e-4
9507620	1284	4.412441048771143e-4
9507620	1285	2.915107470471412e-4
9507620	1286	1.651912898523733e-4
9507620	1287	8.805376273812726e-5
9507620	1288	4.612839620676823e-5
9507620	1289	2.4164628484868445e-5
9507620	1290	1.2699460057774559e-5
9507620	1291	6.688205303362338e-6
9507620	1292	3.648404890554957e-5
9507620	1293	7.57469970267266e-5
9507620	1294	1.0777034913189709e-4
9507620	1295	1.2914245598949492e-4
9507620	1296	1.4214195834938437e-4
9507620	1297	1.3070856221020222e-4
9507620	1298	1.3356217823456973e-4
9507620	1299	1.0571759048616514e-4
9507620	1300	5.6381111789960414e-5
9507620	1301	2.9574977816082537e-5
9507620	1302	1.4826653568889014e-5
9507620	1303	7.163936970755458e-6
9507620	1304	3.3718984013830777e-6
9507620	1305	1.5599977132296772e-6
9507620	1306	7.081693524924049e-7
9507620	1307	3.1797202382222167e-7
9507620	1308	1.4658047575721866e-7
9507620	1309	7.208790009372024e-8
9507620	1310	3.9681918195810795e-8
9507620	1311	2.5520485280594585e-8
9507620	1312	1.932420090611231e-8
9507620	1313	1.6623596721387912e-8
9507620	1314	1.5450613233269905e-8
9507620	1315	1.493998347257275e-8
9507620	1316	1.4714105489588292e-8
9507620	1317	1.0969666064397643e-8
9507620	1318	1.2031071250362402e-8
9507620	1319	1.2971953289309113e-8
9507620	1320	5.272353064356139e-6
9507620	1321	1.223756953550037e-5
9507620	1322	1.8794185962178744e-5
9507620	1323	2.4007675165194087e-5
9507620	1324	2.765268800430931e-5
9507620	1325	3.0111863452475518e-5
9507620	1326	3.1765983294462785e-5
9507620	1327	2.769255115708802e-5
9507620	1328	2.1121673853485845e-5
9507620	1329	1.3363404832489323e-5
9507620	1330	6.0828992900496814e-6
9507620	1331	3.0076050734351156e-6
9507620	1332	1.444637405256799e-6
9507620	1333	6.92106823407812e-7
9507620	1334	3.2878062938834773e-7
9507620	1335	1.5778030615365424e-7
9507620	1336	7.912699118151068e-8
9507620	1337	4.347153037542739e-8
9507620	1338	2.744977578572616e-8
9507620	1339	2.028146539601039e-8
9507620	1340	1.706183105909531e-8
9507620	1341	8.961198182078078e-5
9507620	1342	1.588994200574234e-4
9507620	1343	2.1080125588923693e-4
9507620	1344	2.4064518220257014e-4
9507620	1345	2.551593061070889e-4
9507620	1346	2.6073449407704175e-4
9507620	1347	2.612943935673684e-4
9507620	1348	2.958116529043764e-4
9507620	1349	3.239234792999923e-4
9507620	1350	3.350717306602746e-4
9507620	1351	3.3648390672169626e-4
9507620	1352	3.348001919221133e-4
9507620	1353	3.3321933005936444e-4
9507620	1354	3.326510777696967e-4
9507620	1355	2.1771379397250712e-4
9507620	1356	1.1776410246966407e-4
9507620	1357	5.709865581593476e-5
9507620	1358	2.594539364508819e-5
9507620	1359	1.145884016295895e-5
9507620	1360	4.998107215214986e-6
9507620	1361	2.1710559394705342e-6
9507620	1362	1.979457156267017e-4
9507620	1363	2.8102457872591913e-4
9507620	1364	3.169344272464514e-4
9507620	1365	3.305393038317561e-4
9507620	1366	3.301286487840116e-4
9507620	1367	3.2234922400675714e-4
9507620	1368	3.045785997528583e-4
9507620	1369	2.2405291383620352e-4
9507620	1370	2.5260730762965977e-4
9507620	1371	2.910326002165675e-4
9507620	1372	3.237106720916927e-4
9507620	1373	3.4126578248105943e-4
9507620	1374	3.5473727621138096e-4
9507620	1375	3.667661512736231e-4
9507620	1376	2.73120152996853e-4
9507620	1377	1.8062308663502336e-4
9507620	1378	1.0400293103884906e-4
9507620	1379	5.938096364843659e-5
9507620	1380	3.409326745895669e-5
9507620	1381	1.938787318067625e-5
9507620	1382	1.0896776075242087e-5
9507620	1383	4.562912363326177e-5
9507620	1384	9.414817031938583e-5
9507620	1385	1.3614923227578402e-4
9507620	1386	1.6614646301604807e-4
9507620	1387	1.850732514867559e-4
9507620	1388	1.969248114619404e-4
9507620	1389	2.0448138820938766e-4
9507620	1390	1.7119300900958478e-4
9507620	1391	1.225053856614977e-4
9507620	1392	7.909874693723395e-5
9507620	1393	4.7696143155917525e-5
9507620	1394	2.7449284971226007e-5
9507620	1395	1.5286128473235294e-5
9507620	1396	8.314761544170324e-6
9507620	1397	4.446273123903666e-6
9507620	1398	1.6620508631604025e-6
9507620	1399	6.983672165006283e-7
9507620	1400	3.1544186640530825e-7
9507620	1401	1.4831384476110543e-7
9507620	1402	7.364194942738322e-8
9507620	1403	4.017125831978774e-8
9507620	1404	2.514171448808611e-8
9507620	1405	1.837721086417332e-8
9507620	1406	1.5299328026685544e-8
9507620	1407	1.3895832040589084e-08
9507620	1408	1.3201132631479595e-8
9507620	1409	1.312349073856467e-8
9507620	1410	1.3383529839927633e-8
9507620	1411	6.263157501962269e-6
9507620	1412	1.4642160749644972e-5
9507620	1413	2.1821952032041736e-5
9507620	1414	2.571990444266703e-5
9507620	1415	2.7517069611349143e-5
9507620	1416	2.850479904736858e-5
9507620	1417	2.9026923584751785e-5
9507620	1418	2.327397851331625e-5
9507620	1419	1.567667641211301e-5
9507620	1420	7.665361408726312e-6
9507620	1421	3.215559218006092e-6
9507620	1422	1.3302275192472734e-6
9507620	1423	5.361540615922422e-7
9507620	1424	2.1155796048333286e-7
9507620	1425	8.670353679463005e-8
9507620	1426	4.091873861966633e-8
9507620	1427	2.511990970788247e-8
9507620	1428	1.9761435154919127e-8
9507620	1429	1.763705448354358e-8
9507620	1430	1.7180703082431137e-8
9507620	1431	1.5841012057649095e-8
9507620	1432	5.962424256722443e-5
9507620	1433	6.615068559767678e-5
9507620	1434	6.669960566796362e-5
9507620	1435	7.023124635452405e-5
9507620	1436	6.410251080524176e-5
9507620	1437	4.197554153506644e-5
9507620	1438	3.234496762161143e-5
9507620	1439	2.346033215872012e-5
9507620	1440	1.9102835722151212e-5
9507620	1441	1.769902701198589e-5
9507620	1442	1.8634485968505032e-5
9507620	1443	2.13999992411118e-5
9507620	1444	2.4903016310418025e-5
9507620	1445	2.8360555006656796e-5
9507620	1446	1.0117149940924719e-5
9507620	1447	2.680845909708296e-6
9507620	1448	6.337723448268662e-7
9507620	1449	1.5069304026837926e-7
9507620	1450	4.478582482647653e-8
9507620	1451	2.235192830823962e-8
9507620	1452	1.7654214090612186e-8
9507620	1453	3.9986280171433464e-5
9507620	1454	4.9748334276955575e-5
9507620	1455	5.4029143939260393e-05
9507620	1456	5.728375617763959e-5
9507620	1457	6.0261194448685274e-5
9507620	1458	6.310480966931209e-5
9507620	1459	6.549318641191348e-5
9507620	1460	1.2336344298091717e-5
9507620	1461	2.3058216811477905e-6
9507620	1462	5.159952706890181e-5
9507620	1463	8.210261148633435e-5
9507620	1464	9.774333739187568e-5
9507620	1465	1.0491468128748238e-4
9507620	1466	1.0479459160706028e-4
9507620	1467	7.649938197573647e-5
9507620	1468	3.0397699447348714e-5
9507620	1469	1.0461703823239077e-5
9507620	1470	3.5067091630480718e-6
9507620	1471	1.0866377806451055e-6
9507620	1472	3.3405098065486527e-7
9507620	1473	1.0473176104142112e-7
9507620	1474	4.149339360992599e-8
9507620	1475	1.8099275621352717e-5
9507620	1476	2.7363157641957514e-5
9507620	1477	2.1236788597889245e-5
9507620	1478	1.8518454453442246e-5
9507620	1479	1.6987925846478902e-5
9507620	1480	1.5374322174466215e-5
9507620	1481	1.4448789443122223e-5
9507620	1482	6.181740445754258e-6
9507620	1483	1.795849925656512e-6
9507620	1484	4.554940460366197e-7
9507620	1485	1.2184560205241723e-7
9507620	1486	4.108605722308312e-8
9507620	1487	2.340504146047806e-8
9507620	1488	1.9441097620642722e-8
9507620	1489	1.8406398183401507e-8
9507620	1490	1.8020680059294136e-8
9507620	1491	1.7772247673519814e-8
9507620	1492	1.8071903085115082e-8
9507620	1493	1.8972823312424225e-8
9507620	1494	2.0545558143680864e-8
9507620	1495	1.946690098009185e-8
9507620	1496	1.8838218096561832e-8
9507620	1497	1.7669892216076732e-8
9507620	1498	2.105135976648853e-8
9507620	1499	2.083307570899251e-8
9507620	1500	1.9119440253234643e-8
9507620	1501	1.8345694741128682e-8
9507620	1502	1.8398084833393114e-8
9507620	1503	2.371024493186269e-6
9507620	1504	4.348699803813361e-6
9507620	1505	5.590041382674826e-6
9507620	1506	6.443548954848666e-6
9507620	1507	7.155272669479018e-6
9507620	1508	7.789810297254007e-6
9507620	1509	8.397102646995336e-6
9507620	1510	5.006688297726214e-6
9507620	1511	2.2330452793539735e-6
9507620	1512	8.473944603792916e-7
9507620	1513	2.9622751185343077e-7
9507620	1514	1.047180901991851e-7
9507620	1515	4.3656221748733515e-8
9507620	1516	2.524291531358358e-8
9507620	1517	1.9884387469915055e-8
9507620	1518	1.8345071239878052e-8
9507620	1519	1.8078939234555946e-8
9507620	1520	1.7577857391870566e-8
9507620	1521	1.843141816948446e-8
9507620	1522	1.8807726931413526e-8
9507620	1523	1.9608881629551433e-8
9507620	1524	5.380691436585039e-5
9507620	1525	6.921449676156044e-5
9507620	1526	6.774315988877788e-5
9507620	1527	7.093029125826433e-5
9507620	1528	7.736421684967354e-5
9507620	1529	8.537213579984382e-5
9507620	1530	9.397103713126853e-5
9507620	1531	7.196857768576592e-5
9507620	1532	4.46300400653854e-5
9507620	1533	2.803812276397366e-5
9507620	1534	2.565908471297007e-5
9507620	1535	2.5418828954570927e-5
9507620	1536	2.357059383939486e-5
9507620	1537	2.3472963221138343e-5
9507620	1538	6.60332170809852e-6
9507620	1539	1.6514636627107393e-6
9507620	1540	3.9272711660487403e-7
9507620	1541	9.436528358719443e-8
9507620	1542	3.0800901384964163e-08
9507620	1543	2.26839507178056e-8
9507620	1544	2.0494850261343345e-8
9507620	1545	1.3337169548321981e-5
9507620	1546	1.5641056961612776e-5
9507620	1547	1.725199217617046e-5
9507620	1548	1.7901598766911775e-5
9507620	1549	1.5791776604601182e-5
9507620	1550	1.3748384844802786e-5
9507620	1551	1.5884099411778152e-5
9507620	1552	2.1251546058920212e-5
9507620	1553	3.0244917070376687e-5
9507620	1554	3.736385770025663e-5
9507620	1555	4.362579056760296e-5
9507620	1556	4.98877780046314e-5
9507620	1557	5.6305558246094733e-5
9507620	1558	5.948101534158923e-5
9507620	1559	2.17521155718714e-5
9507620	1560	6.20050650468329e-6
9507620	1561	1.7875439652925706e-6
9507620	1562	5.320800937624881e-7
9507620	1563	1.6770370336871565e-7
9507620	1564	6.08729635587224e-8
9507620	1565	3.002448778488542e-8
9507620	1566	1.505104319221573e-5
9507620	1567	2.262975976918824e-5
9507620	1568	2.4967335775727406e-5
9507620	1569	2.6705187337938696e-5
9507620	1570	2.8567659683176316e-5
9507620	1571	3.0445886295638047e-5
9507620	1572	3.1578310881741345e-5
9507620	1573	1.5709863873780705e-5
9507620	1574	5.833033355884254e-6
9507620	1575	1.8657001419342123e-6
9507620	1576	5.543088263948448e-7
9507620	1577	1.6567088323427015e-7
9507620	1578	5.767263289158109e-8
9507620	1579	2.8906923077443025e-8
9507620	1580	2.1361806545883155e-8
9507620	1581	1.9498749281865457e-8
9507620	1582	1.9004019691237772e-8
9507620	1583	1.8907625687347718e-8
9507620	1584	1.8893386410923085e-8
9507620	1585	1.8882367669448286e-8
9507620	1586	1.8893922870688584e-8
9507620	1587	1.8905639720401268e-8
9507620	1588	1.8913000943143743e-8
9507620	1589	1.8914505517386715e-8
9507620	1590	1.8917438282528565e-8
9507620	1591	1.893217493886823e-8
9507620	1592	1.8948474789226566e-8
9507620	1593	1.8959667613671627e-8
9507620	1594	4.6845379984006286e-6
9507620	1595	8.95256562216673e-6
9507620	1596	1.158024952019332e-5
9507620	1597	1.2896963198727462e-5
9507620	1598	1.3519504136638716e-5
9507620	1599	1.377355965814786e-5
9507620	1600	1.3839988241670653e-5
9507620	1601	9.143758688878734e-6
9507620	1602	4.8377023631474e-6
9507620	1603	2.222156808784348e-6
9507620	1604	9.32974671741249e-7
9507620	1605	3.730083051323163e-7
9507620	1606	1.4877467435781e-7
9507620	1607	6.444887645784547e-8
9507620	1608	3.416866078964631e-8
9507620	1609	2.3694925133099787e-8
9507620	1610	2.0201252226570432e-8
9507620	1611	1.897147328122628e-8
9507620	1612	1.8616608699062454e-8
9507620	1613	1.846272290606521e-8
9507620	1614	1.8422863234945908e-8
9507620	1615	1.162175540230237e-4
9507620	1616	1.8686482508201152e-4
9507620	1617	2.2043466742616147e-4
9507620	1618	2.3637755657546222e-4
9507620	1619	2.4283559469040483e-4
9507620	1620	2.4226504319813102e-4
9507620	1621	2.444832061883062e-4
9507620	1622	2.263326896354556e-4
9507620	1623	2.1843143622390926e-4
9507620	1624	2.1572416881099343e-4
9507620	1625	2.0630312792491168e-4
9507620	1626	2.057483361568302e-4
9507620	1627	2.1000935521442443e-4
9507620	1628	2.1525187185034156e-4
9507620	1629	1.0827170626726002e-4
9507620	1630	4.3037674913648516e-5
9507620	1631	1.5360978068201803e-5
9507620	1632	5.1757865549006965e-6
9507620	1633	1.6965224176601623e-6
9507620	1634	5.54982989342534e-7
9507620	1635	1.8760113107418874e-7
9507620	1636	1.5417620306834579e-4
9507620	1637	2.0249123917892575e-4
9507620	1638	2.1964995539747179e-4
9507620	1639	2.2731191711500287e-4
9507620	1640	2.319843479199335e-4
9507620	1641	2.3554846120532602e-4
9507620	1642	2.3889300064183772e-4
9507620	1643	2.2347593039739877e-4
9507620	1644	2.8520674095489085e-4
9507620	1645	3.3179824822582304e-4
9507620	1646	3.0578052974306047e-4
9507620	1647	3.187863912899047e-4
9507620	1648	3.374782099854201e-4
9507620	1649	3.5305923665873706e-4
9507620	1650	2.1717557683587074e-4
9507620	1651	1.1198045831406489e-4
9507620	1652	5.454683196148835e-5
9507620	1653	2.605867848615162e-5
9507620	1654	1.2274967957637273e-5
9507620	1655	5.733761099691037e-6
9507620	1656	2.6652901397028472e-6
9507620	1657	3.468147406238131e-5
9507620	1658	7.061286305543035e-5
9507620	1659	9.635875176172704e-5
9507620	1660	1.1165492469444871e-4
9507620	1661	1.2009999772999436e-4
9507620	1662	1.24697748105973e-4
9507620	1663	1.2743350816890597e-4
9507620	1664	9.547302761347964e-5
9507620	1665	5.872235124115832e-5
9507620	1666	3.202451625838876e-5
9507620	1667	1.617022462596651e-5
9507620	1668	7.75611351855332e-6
9507620	1669	3.583931174944155e-6
9507620	1670	1.6166058003364014e-6
9507620	1671	7.187367714323045e-7
9507620	1672	3.190227459981543e-7
9507620	1673	1.466387544724057e-7
9507620	1674	7.289575165714268e-8
9507620	1675	4.151435817334459e-8
9507620	1676	2.825062672684453e-8
9507620	1677	2.2644250918801845e-8
9507620	1678	2.0249663279514607e-8
9507620	1679	1.9226021663598658e-8
9507620	1680	1.8787563504929494e-8
9507620	1681	1.4774903078773605e-8
9507620	1682	1.4243495272125983e-8
9507620	1683	1.5250444462822088e-8
9507620	1684	1.5955242460563568e-8
9507620	1685	5.872897418157663e-6
9507620	1686	1.3198112355894409e-5
9507620	1687	1.913477899506688e-5
9507620	1688	2.314829544047825e-5
9507620	1689	2.567522824392654e-5
9507620	1690	2.7263406082056463e-5
9507620	1691	2.8328657208476216e-5
9507620	1692	2.3397002223646268e-5
9507620	1693	1.6774401956354268e-5
9507620	1694	1.0836751243914478e-5
9507620	1695	6.4886298787314445e-6
9507620	1696	3.3842870834632777e-6
9507620	1697	1.748027216308401e-6
9507620	1698	8.923895506995905e-7
9507620	1699	4.513094893354719e-7
9507620	1700	2.2916775321846217e-7
9507620	1701	1.1934214683151367e-7
9507620	1702	6.588081902236809e-8
9507620	1703	4.019630495122328e-8
9507620	1704	2.7987063333512197e-8
9507620	1705	2.2234001306742357e-8
9507620	1706	5.563054219237529e-5
9507620	1707	1.122052563005127e-4
9507620	1708	1.5449147031176835e-4
9507620	1709	1.8254293536301702e-4
9507620	1710	2.0000399672426283e-4
9507620	1711	2.104613813571632e-4
9507620	1712	2.1640943305101246e-4
9507620	1713	2.8044881764799356e-4
9507620	1714	3.222163359168917e-4
9507620	1715	3.34746582666412e-4
9507620	1716	3.355573571752757e-4
9507620	1717	2.7029309421777725e-4
9507620	1718	2.503681171219796e-4
9507620	1719	2.540676505304873e-4
9507620	1720	1.6327056800946593e-4
9507620	1721	8.651909593027085e-5
9507620	1722	4.168567465967499e-5
9507620	1723	1.9078537661698647e-5
9507620	1724	8.48473882797407e-6
9507620	1725	3.7166030324442545e-6
9507620	1726	1.618740157027787e-6
9507620	1727	1.9391372916288674e-4
9507620	1728	2.750979911070317e-4
9507620	1729	3.1000602757558227e-4
9507620	1730	3.2733267289586365e-4
9507620	1731	3.3805592101998627e-4
9507620	1732	3.4606183180585504e-4
9507620	1733	3.5258589196018875e-4
9507620	1734	2.641725295688957e-4
9507620	1735	2.945534943137318e-4
9507620	1736	3.353406209498644e-4
9507620	1737	3.5619657137431204e-4
9507620	1738	3.60167003236711e-4
9507620	1739	3.573373833205551e-4
9507620	1740	3.2981298863887787e-4
9507620	1741	2.1682766964659095e-4
9507620	1742	1.266558829229325e-4
9507620	1743	7.110654405551031e-5
9507620	1744	3.907411519321613e-5
9507620	1745	2.118266638717614e-5
9507620	1746	1.1358153642504476e-5
9507620	1747	6.033803401805926e-6
9507620	1748	4.455626549315639e-5
9507620	1749	9.313336340710521e-5
9507620	1750	1.3196155487094074e-4
9507620	1751	1.5702129167038947e-4
9507620	1752	1.7061094695236534e-4
9507620	1753	1.783395273378119e-4
9507620	1754	1.833138521760702e-4
9507620	1755	1.4641247980762273e-4
9507620	1756	9.188055992126465e-5
9507620	1757	5.094040898256935e-5
9507620	1758	2.66841052507516e-5
9507620	1759	1.3302335901244078e-5
9507620	1760	6.3056627368496265e-6
9507620	1761	2.6947498099616496e-6
9507620	1762	1.058853740687482e-6
9507620	1763	3.871105036523659e-7
9507620	1764	1.5087168492300407e-7
9507620	1765	6.58371277495462e-8
9507620	1766	3.4883690602782735e-8
9507620	1767	2.2432979918107776e-8
9507620	1768	2.0568650782593068e-8
9507620	1769	2.0081797558191283e-8
9507620	1770	1.9823376717909014e-8
9507620	1771	1.9654464722407283e-8
9507620	1772	1.9877097301446156e-8
9507620	1773	1.9847753662816103e-8
9507620	1774	1.976124863745099e-8
9507620	1775	1.957115536299625e-8
9507620	1776	6.620250132982619e-6
9507620	1777	1.1733699466276448e-5
9507620	1778	1.3102966477163136e-5
9507620	1779	1.3141925592208281e-5
9507620	1780	1.3251132259028964e-5
9507620	1781	1.3545677575166337e-5
9507620	1782	1.4061251022212673e-5
9507620	1783	8.918616913433652e-6
9507620	1784	4.370524038677104e-6
9507620	1785	1.7503368781035533e-6
9507620	1786	6.449307079492428e-7
9507620	1787	2.2495700591207424e-7
9507620	1788	8.024512254678484e-8
9507620	1789	3.5153959743183805e-8
9507620	1790	2.2861501136617335e-8
9507620	1791	2.0290576330239674e-8
9507620	1792	1.9383367799719053e-8
9507620	1793	1.8973349114048688e-8
9507620	1794	1.8774120036368913e-8
9507620	1795	1.866477816747647e-8
9507620	1796	1.8563612869115786e-8
9507620	1797	5.554873860091902e-5
9507620	1798	8.416221680818126e-5
9507620	1799	8.608024654677138e-5
9507620	1800	7.62210984248668e-5
9507620	1801	5.9497819165699184e-5
9507620	1802	4.951024311594665e-5
9507620	1803	4.754957990371622e-5
9507620	1804	4.541442831396125e-5
9507620	1805	4.615701254806481e-5
9507620	1806	4.59371913166251e-5
9507620	1807	4.7237252147169784e-5
9507620	1808	4.976798300049268e-5
9507620	1809	5.318432522471994e-5
9507620	1810	5.703618808183819e-5
9507620	1811	2.195980414398946e-5
9507620	1812	6.3884208429954015e-6
9507620	1813	1.654638936088304e-6
9507620	1814	4.0266306200464896e-7
9507620	1815	1.020206781277011e-7
9507620	1816	3.706155027316527e-8
9507620	1817	2.368194174096061e-8
9507620	1818	4.020087362732738e-5
9507620	1819	4.7237474063877016e-5
9507620	1820	5.087416502647102e-5
9507620	1821	5.430182136478834e-5
9507620	1822	5.728192627429962e-5
9507620	1823	6.008121999911964e-5
9507620	1824	6.279164517764002e-5
9507620	1825	1.2481238627515268e-5
9507620	1826	2.5206040845660027e-6
9507620	1827	5.690837497240864e-5
9507620	1828	9.165996743831784e-5
9507620	1829	1.0909870616160333e-4
9507620	1830	1.179819882963784e-4
9507620	1831	1.2312601029407233e-4
9507620	1832	1.266898907488212e-4
9507620	1833	6.648145790677518e-5
9507620	1834	2.9108268790878356e-5
9507620	1835	1.1754926163121127e-5
9507620	1836	4.500060185819166e-6
9507620	1837	1.6542353478143923e-6
9507620	1838	5.933503643973381e-7
9507620	1839	2.1469956834607729e-7
9507620	1840	2.9891900339862332e-5
9507620	1841	5.03712726640515e-5
9507620	1842	5.7875924539985135e-5
9507620	1843	5.9703215811168775e-5
9507620	1844	5.994586172164418e-5
9507620	1845	6.039594882167876e-5
9507620	1846	5.896924631088041e-5
9507620	1847	2.0215835320414044e-5
9507620	1848	3.6264907521399437e-6
9507620	1849	8.248661060861195e-7
9507620	1850	2.095938782531448e-7
9507620	1851	5.696841398616925e-8
9507620	1852	2.9215161845286275e-8
9507620	1853	2.442394375634649e-8
9507620	1854	2.2087906614842723e-8
9507620	1855	2.125596765267801e-8
9507620	1856	2.151930011962122e-8
9507620	1857	2.176457236657825e-8
9507620	1858	2.1837562869109206e-8
9507620	1859	2.1719447573786965e-8
9507620	1860	2.1470327737915795e-8
9507620	1861	2.122975750751266e-8
9507620	1862	2.1711414888159197e-8
9507620	1863	2.196165560519603e-8
9507620	1864	2.2226746665410246e-8
9507620	1865	2.2688020351324667e-8
9507620	1866	2.201135096413509e-8
9507620	1867	2.075284122327048e-8
9507620	1868	2.323742137377849e-6
9507620	1869	2.798129798975424e-6
9507620	1870	2.0893787677778164e-6
9507620	1871	2.155600896003307e-6
9507620	1872	2.5053855097212363e-6
9507620	1873	3.077864448641776e-6
9507620	1874	3.526128011799301e-6
9507620	1875	1.8544058093539206e-6
9507620	1876	7.070102014949953e-7
9507620	1877	2.4540534582229157e-7
9507620	1878	8.382767191505991e-8
9507620	1879	3.7660086604773824e-8
9507620	1880	2.6194841851179262e-8
9507620	1881	2.3028876583452984e-8
9507620	1882	2.2058609161490494e-8
9507620	1883	2.21217959506248e-8
9507620	1884	2.1807037953180952e-8
9507620	1885	2.1436921571194034e-8
9507620	1886	2.124038722683963e-8
9507620	1887	2.1182533060937203e-8
9507620	1888	2.120564523977464e-8
9507620	1889	6.681243394268677e-5
9507620	1890	1.0109163849847391e-4
9507620	1891	1.1532419739523903e-4
9507620	1892	1.1304709187243134e-4
9507620	1893	1.1328070831950754e-4
9507620	1894	1.1671725224005058e-4
9507620	1895	1.2138930469518527e-4
9507620	1896	1.001022246782668e-4
9507620	1897	8.142608567140996e-5
9507620	1898	5.262840204522945e-5
9507620	1899	4.7684847231721506e-5
9507620	1900	5.021780452807434e-5
9507620	1901	5.4651776736136526e-5
9507620	1902	6.0055408539483324e-5
9507620	1903	2.2967175027588382e-5
9507620	1904	6.574453891516896e-6
9507620	1905	1.6685278296790784e-6
9507620	1906	4.092584902082308e-7
9507620	1907	1.0960117435843131e-7
9507620	1908	4.125148578282278e-8
9507620	1909	2.609378846329946e-8
9507620	1910	6.305809074547142e-5
9507620	1911	7.721611473243684e-5
9507620	1912	7.207452290458605e-5
9507620	1913	6.025913899065927e-5
9507620	1914	4.8346060793846846e-5
9507620	1915	4.6669203584315255e-5
9507620	1916	3.448879942880012e-5
9507620	1917	3.690747689688578e-5
9507620	1918	4.948081186739728e-5
9507620	1919	6.0144571762066334e-5
9507620	1920	7.032717985566705e-5
9507620	1921	8.030312164919451e-5
9507620	1922	8.876543142832816e-5
9507620	1923	9.66112274909392e-5
9507620	1924	4.208325481158681e-5
9507620	1925	1.4878423826303333e-5
9507620	1926	4.899514351563994e-6
9507620	1927	1.5756972970848437e-6
9507620	1928	5.064311494606955e-7
9507620	1929	1.6983720740881836e-7
9507620	1930	6.627913506918048e-8
9507620	1931	2.089402187266387e-5
9507620	1932	3.5187396861147135e-5
9507620	1933	4.1811556002357975e-5
9507620	1934	4.4273416278883815e-5
9507620	1935	3.7649831938324496e-5
9507620	1936	3.318351082270965e-5
9507620	1937	3.2783154892968014e-5
9507620	1938	1.6811745808809064e-5
9507620	1939	6.470648713730043e-6
9507620	1940	2.1442883735289797e-6
9507620	1941	6.572925599357404e-7
9507620	1942	2.0097422748222016e-7
9507620	1943	7.029233728417239e-8
9507620	1944	3.485807908987226e-8
9507620	1945	2.5516905921563193e-8
9507620	1946	2.307829660708194e-8
9507620	1947	2.2465080462552578e-8
9507620	1948	2.2309443181711686e-8
9507620	1949	2.2275614242062147e-8
9507620	1950	2.226579809416762e-8
9507620	1951	2.2248554998327563e-8
9507620	1952	2.2223606066518187e-8
9507620	1953	2.2158983981057645e-8
9507620	1954	2.213350036583961e-8
9507620	1955	2.2125036025499867e-8
9507620	1956	2.2120387299651156e-8
9507620	1957	2.2066243943186237e-8
9507620	1958	2.2087899509415365e-8
9507620	1959	4.622365395334782e-6
9507620	1960	8.301906746055465e-6
9507620	1961	1.0258580914523918e-5
9507620	1962	1.0900687811954413e-5
9507620	1963	1.0957634003716521e-5
9507620	1964	1.1118220754724462e-5
9507620	1965	9.411453902430367e-6
9507620	1966	5.022904133511474e-6
9507620	1967	2.296773345733527e-6
9507620	1968	9.389331694364955e-7
9507620	1969	3.600154911964637e-7
9507620	1970	1.3920870856054535e-7
9507620	1971	6.046317935215484e-8
9507620	1972	3.4207715771117364e-8
9507620	1973	2.5805919179333614e-8
9507620	1974	2.311676539079599e-8
9507620	1975	2.234541796042322e-8
9507620	1976	2.2084176265479982e-8
9507620	1977	2.199233506416931e-8
9507620	1978	2.1949787765151996e-8
9507620	1979	2.1926895854562645e-8
9507620	1980	1.0300429858034477e-4
9507620	1981	1.6166748537216336e-4
9507620	1982	1.8761091632768512e-4
9507620	1983	1.987012947211042e-4
9507620	1984	2.039487735601142e-4
9507620	1985	2.0704603230115026e-4
9507620	1986	2.0851676526945084e-4
9507620	1987	1.9462736963760108e-4
9507620	1988	1.858225732576102e-4
9507620	1989	1.7926072177942842e-4
9507620	1990	1.7498777015134692e-4
9507620	1991	1.7325126100331545e-4
9507620	1992	1.7514869978185743e-4
9507620	1993	1.7871655290946364e-4
9507620	1994	8.677817095303908e-5
9507620	1995	3.268597720307298e-5
9507620	1996	1.1013162293238565e-5
9507620	1997	3.5042419312958373e-6
9507620	1998	1.0867827313632006e-6
9507620	1999	3.405992856642115e-7
9507620	2000	1.1586678994035537e-7
9507620	2001	1.3118528295308352e-4
9507620	2002	1.6912721912376583e-4
9507620	2003	1.820485485950485e-4
9507620	2004	1.8801000260282308e-4
9507620	2005	1.913886226247996e-4
9507620	2006	1.9388596410863101e-4
9507620	2007	1.967309945030138e-4
9507620	2008	1.9112983136437833e-4
9507620	2009	2.471604384481907e-4
9507620	2010	2.8703288990072906e-4
9507620	2011	3.097998851444572e-4
9507620	2012	3.222925588488579e-4
9507620	2013	3.301330143585801e-4
9507620	2014	3.356813977006823e-4
9507620	2015	1.9831556710414588e-4
9507620	2016	9.852310176938772e-5
9507620	2017	4.573403566610068e-5
9507620	2018	2.0581468561431393e-5
9507620	2019	9.132231753028464e-6
9507620	2020	4.0165077734855e-6
9507620	2021	1.749742409629107e-6
9507620	2022	3.406394534977153e-5
9507620	2023	6.771132757421583e-5
9507620	2024	9.023494203574955e-5
