## Supplemental Files 1-12 for "Chemical Mixtures in River Basins: Combining Additive and Independent Effects with Probabilistic Risk Modelling": dimethenamid.csv (part 17 of 18)

SubCatchment	Day	Concentration
9507620	2025	1.0290994396200404e-4
9507620	2026	1.0952199954772368e-4
9507620	2027	1.1294008436379954e-4
9507620	2028	1.1488720338093117e-4
9507620	2029	8.225609781220555e-5
9507620	2030	4.783293843502179e-5
9507620	2031	2.4492213924531825e-5
9507620	2032	1.1268411981291138e-5
9507620	2033	4.936041477776598e-6
9507620	2034	2.0839647731918376e-6
9507620	2035	8.69865459662833e-7
9507620	2036	3.6595443475562206e-7
9507620	2037	1.6019716042592336e-7
9507620	2038	7.702239201989869e-8
9507620	2039	4.371257844582033e-8
9507620	2040	3.047945895673365e-8
9507620	2041	2.525382036822066e-8
9507620	2042	2.127122300521478e-8
9507620	2043	2.0911157250225187e-8
9507620	2044	2.1067730671120444e-8
9507620	2045	2.1273212524874907e-8
9507620	2046	2.1438301800458248e-8
9507620	2047	2.155267786463355e-8
9507620	2048	2.161873347006349e-8
9507620	2049	2.1653868031989987e-8
9507620	2050	5.6265530474775005e-6
9507620	2051	1.2726075510727242e-5
9507620	2052	1.898100890684873e-5
9507620	2053	2.3147391402744688e-5
9507620	2054	2.569641037553083e-5
9507620	2055	2.7244088414590806e-5
9507620	2056	2.8301472411840223e-5
9507620	2057	2.3527314624516293e-5
9507620	2058	1.6980569853330962e-5
9507620	2059	1.1013227776857093e-5
9507620	2060	6.59509851175244e-6
9507620	2061	3.7218344459688524e-6
9507620	2062	2.0106028841837542e-6
9507620	2063	1.0533433396631153e-6
9507620	2064	5.4189564480111585e-07
9507620	2065	2.754006231953099e-7
9507620	2066	1.4325587471830659e-7
9507620	2067	7.912102972795765e-8
9507620	2068	4.8336236346813166e-8
9507620	2069	3.37076535572578e-8
9507620	2070	2.683066391284683e-8
9507620	2071	5.0854530854849145e-5
9507620	2072	1.0339781147195026e-4
9507620	2073	1.4761155762244016e-4
9507620	2074	1.736390113364905e-4
9507620	2075	2.2663651907350868e-4
9507620	2076	2.5839926092885435e-4
9507620	2077	2.653537376318127e-4
9507620	2078	2.889996103476733e-4
9507620	2079	3.1198046053759754e-4
9507620	2080	0.00032301756436936557
9507620	2081	3.2614832161925733e-4
9507620	2082	3.263664257247001e-4
9507620	2083	3.2626473694108427e-4
9507620	2084	3.2661741715855896e-4
9507620	2085	2.1582082263194025e-4
9507620	2086	1.1839410581160337e-4
9507620	2087	5.9038760809926316e-5
9507620	2088	2.7890802812180482e-5
9507620	2089	1.2753713235724717e-5
9507620	2090	5.704450813937001e-6
9507620	2091	2.514120069463388e-6
9507620	2092	1.9668685854412615e-4
9507620	2093	2.770102582871914e-4
9507620	2094	3.1270438921637833e-4
9507620	2095	3.2972998451441526e-4
9507620	2096	3.386067401152104e-4
9507620	2097	3.44402389600873e-4
9507620	2098	3.4876694553531706e-4
9507620	2099	2.6002555387094617e-4
9507620	2100	2.9011708102189004e-4
9507620	2101	3.403673181310296e-4
9507620	2102	3.839933779090643e-4
9507620	2103	4.164795100223273e-4
9507620	2104	4.393634735606611e-4
9507620	2105	4.551802994683385e-4
9507620	2106	3.0903410515747964e-4
9507620	2107	1.9661821715999395e-4
9507620	2108	1.1654877744149417e-4
9507620	2109	6.455484253820032e-5
9507620	2110	3.516088690957986e-5
9507620	2111	1.9286993847345002e-5
9507620	2112	1.0176740033784881e-5
9507620	2113	4.677666220231913e-5
9507620	2114	9.486640919931233e-5
9507620	2115	1.3395852874964476e-4
9507620	2116	1.6069658158812672e-4
9507620	2117	1.779097510734573e-4
9507620	2118	1.8892546358983964e-4
9507620	2119	1.9636204524431378e-4
9507620	2120	1.62261858349666e-4
9507620	2121	1.1420218652347103e-4
9507620	2122	7.22358308848925e-5
9507620	2123	4.20161486545112e-5
9507620	2124	2.3243925170390867e-5
9507620	2125	1.2357695595710538e-5
9507620	2126	6.18591730017215e-6
9507620	2127	3.0583860279875807e-6
9507620	2128	1.5049964758873102e-6
9507620	2129	7.417908136631013e-7
9507620	2130	3.692036614211247e-7
9507620	2131	1.8810257529366936e-7
9507620	2132	8.64897913288587e-8
9507620	2133	4.274807707815853e-8
9507620	2134	2.629096051975921e-8
9507620	2135	1.8156420367176906e-8
9507620	2136	1.8371871135514084e-8
9507620	2137	1.9527240269212598e-8
9507620	2138	2.121988984526979e-8
9507620	2139	1.939086935465184e-8
9507620	2140	2.305832502713656e-8
9507620	2141	5.076021352579119e-6
9507620	2142	9.760396096680779e-6
9507620	2143	1.264641741727246e-5
9507620	2144	1.443060773453908e-5
9507620	2145	1.5289611837943085e-5
9507620	2146	1.5052561138872989e-5
9507620	2147	1.4517558156512678e-5
9507620	2148	8.313544640259352e-6
9507620	2149	3.425911700105644e-6
9507620	2150	1.2377984148770338e-6
9507620	2151	4.2835389990614203e-7
9507620	2152	1.519889991641321e-7
9507620	2153	6.277751651850849e-8
9507620	2154	3.291284400575023e-8
9507620	2155	2.1749549716787442e-8
9507620	2156	2.5897577415889828e-8
9507620	2157	2.6273001552112873e-8
9507620	2158	2.573372448466671e-8
9507620	2159	2.393553621971023e-8
9507620	2160	2.3902055446001214e-8
9507620	2161	2.4847432555930027e-8
9507620	2162	1.0969323739118408e-5
9507620	2163	1.574562702444382e-5
9507620	2164	1.97983408725122e-5
9507620	2165	2.150984619220253e-5
9507620	2166	2.075372867693659e-5
9507620	2167	2.299184779985808e-5
9507620	2168	2.2044865545467474e-5
9507620	2169	1.5900941434665583e-5
9507620	2170	1.434443038306199e-5
9507620	2171	1.434407113265479e-5
9507620	2172	1.6044021322159097e-5
9507620	2173	1.7497131921118125e-5
9507620	2174	1.965133378689643e-5
9507620	2175	2.1986714273225516e-5
9507620	2176	7.5223701969662216e-6
9507620	2177	1.9117790088785114e-6
9507620	2178	4.40085273112345e-7
9507620	2179	1.0986423149006441e-7
9507620	2180	4.1468084077678213e-8
9507620	2181	2.7743626063170268e-8
9507620	2182	2.4817138566390895e-8
9507620	2183	3.094958083238453e-5
9507620	2184	3.760934851015918e-5
9507620	2185	4.055959652760066e-5
9507620	2186	3.908567668986507e-5
9507620	2187	3.250042936997488e-5
9507620	2188	2.0558709366014227e-5
9507620	2189	1.766111745382659e-5
9507620	2190	2.661081452970393e-6
9507620	2191	4.4334345261631825e-7
9507620	2192	1.3838392078469042e-5
9507620	2193	1.7177440895466134e-5
9507620	2194	2.078645775327459e-5
9507620	2195	2.555769788159523e-5
9507620	2196	3.0283128580776975e-5
9507620	2197	3.456364356679842e-5
9507620	2198	3.858131458400749e-5
9507620	2199	1.7375876268488355e-5
9507620	2200	6.429799213947263e-6
9507620	2201	2.2002832338330336e-6
9507620	2202	7.22134302577615e-7
9507620	2203	2.37679614656372e-7
9507620	2204	8.703317178060388e-8
9507620	2205	4.215532456441906e-8
9507620	2206	1.8533488400862552e-5
9507620	2207	2.833301914506592e-5
9507620	2208	3.143503636238165e-5
9507620	2209	2.77270664810203e-5
9507620	2210	2.4937207854236476e-5
9507620	2211	2.0715226128231734e-5
9507620	2212	2.074394069495611e-5
9507620	2213	9.291312380810268e-6
9507620	2214	3.0529492960340576e-6
9507620	2215	8.540366707165958e-7
9507620	2216	2.2377429331754684e-7
9507620	2217	6.863626111908161e-8
9507620	2218	3.491915379072452e-8
9507620	2219	2.7371397592901303e-8
9507620	2220	2.546707023043382e-8
9507620	2221	2.546419430871083e-8
9507620	2222	2.501707463409275e-8
9507620	2223	2.4623227901088285e-8
9507620	2224	2.4187571057154855e-8
9507620	2225	2.2341106742373995e-8
9507620	2226	2.391266740175979e-8
9507620	2227	2.7935588065020056e-8
9507620	2228	2.8079409020165258e-8
9507620	2229	2.650181407659602e-8
9507620	2230	2.711053248560802e-8
9507620	2231	2.569572465915826e-8
9507620	2232	2.517556652037456e-8
9507620	2233	2.5321174490500198e-8
9507620	2234	1.288669977839163e-6
9507620	2235	2.3298064206755953e-6
9507620	2236	2.9750387966487324e-6
9507620	2237	3.429019898248953e-6
9507620	2238	3.831110461760545e-6
9507620	2239	4.235906089888886e-6
9507620	2240	4.681878181145294e-6
9507620	2241	2.31379840442969e-6
9507620	2242	7.433947075696778e-7
9507620	2243	2.385546054028964e-7
9507620	2244	8.636393289407351e-8
9507620	2245	4.15078709181671e-8
9507620	2246	2.937134979674738e-8
9507620	2247	2.4598227454930566e-8
9507620	2248	2.9509410026662408e-8
9507620	2249	2.7393758372795673e-8
9507620	2250	2.7361226173638897e-8
9507620	2251	2.6764729099681972e-8
9507620	2252	2.6217456650101667e-8
9507620	2253	2.69598352531375e-8
9507620	2254	2.579976943195561e-8
9507620	2255	1.798084304027725e-5
9507620	2256	2.9194703529356048e-5
9507620	2257	3.6036144592799246e-5
9507620	2258	4.100683509022929e-5
9507620	2259	4.559471199172549e-5
9507620	2260	5.0303257012274116e-5
9507620	2261	5.555123425438069e-5
9507620	2262	4.76532950415276e-5
9507620	2263	4.538517168839462e-5
9507620	2264	4.7060559154488146e-5
9507620	2265	5.085670272819698e-5
9507620	2266	5.5845699534984306e-05
9507620	2267	6.115566793596372e-5
9507620	2268	6.639767525484785e-5
9507620	2269	2.5051071133930236e-5
9507620	2270	7.097446996340295e-6
9507620	2271	1.7802850607040455e-6
9507620	2272	4.2950131273755687e-7
9507620	2273	1.1365132479568274e-7
9507620	2274	4.419824506385339e-8
9507620	2275	2.966724110819996e-8
9507620	2276	6.0404960095183924e-5
9507620	2277	7.449366239598021e-5
9507620	2278	7.985528645804152e-5
9507620	2279	8.354560850420967e-5
9507620	2280	8.712971612112597e-5
9507620	2281	8.984730811789632e-5
9507620	2282	8.971239003585652e-5
9507620	2283	9.57970623858273e-5
9507620	2284	1.2310642341617495e-4
9507620	2285	1.3291853247210383e-4
9507620	2286	1.3117300113663077e-4
9507620	2287	1.0515850590309128e-4
9507620	2288	7.93447470641695e-5
9507620	2289	7.463061047019437e-5
9507620	2290	2.9910401281085797e-5
9507620	2291	9.98043833533302e-6
9507620	2292	3.137963176413905e-6
9507620	2293	9.777453442438855e-7
9507620	2294	3.1322142035605793e-7
9507620	2295	1.1160420854139375e-7
9507620	2296	5.108719491886404e-8
9507620	2297	1.952468664967455e-5
9507620	2298	3.302866025478579e-5
9507620	2299	3.962742266594432e-5
9507620	2300	4.2871557525359094e-5
9507620	2301	4.480357893044129e-5
9507620	2302	4.6196139010135084e-5
9507620	2303	4.7360903408844024e-5
9507620	2304	2.561957990110386e-5
9507620	2305	1.0413156815047842e-5
9507620	2306	3.6419896787265316e-6
9507620	2307	1.1740665968318353e-6
9507620	2308	3.691712890940835e-7
9507620	2309	1.2448737152226386e-7
9507620	2310	5.349147613742389e-8
9507620	2311	3.353980915221655e-8
9507620	2312	2.8004963681382833e-8
9507620	2313	2.6474644698737393e-8
9507620	2314	2.6037788813937368e-8
9507620	2315	2.522576814101285e-8
9507620	2316	2.5231685185644892e-8
9507620	2317	2.5297630656950787e-8
9507620	2318	2.534673093634865e-8
9507620	2319	2.5373125822625298e-8
9507620	2320	2.5374228940222565e-8
9507620	2321	2.5384588653309947e-8
9507620	2322	2.5393982028276696e-8
9507620	2323	2.5386601265608988e-8
9507620	2324	2.5336097664308e-8
9507620	2325	5.002731995773502e-6
9507620	2326	9.766046787262894e-6
9507620	2327	1.2829578736273106e-5
9507620	2328	1.4495219147647731e-5
9507620	2329	1.536503987153992e-5
9507620	2330	1.581941069161985e-5
9507620	2331	1.612811684026383e-5
9507620	2332	1.1214351616217755e-5
9507620	2333	6.311704055406153e-6
9507620	2334	3.092356337219826e-6
9507620	2335	1.3839978691976285e-6
9507620	2336	5.876688646822004e-7
9507620	2337	2.468512150244351e-7
9507620	2338	1.0940843964135638e-7
9507620	2339	4.7061440966444934e-8
9507620	2340	3.099352596791505e-8
9507620	2341	2.6309731282481152e-8
9507620	2342	2.5100437284208965e-8
9507620	2343	2.4805993703580498e-8
9507620	2344	2.4837257583953942e-8
9507620	2345	2.4841249057772075e-8
9507620	2346	1.1483440903248265e-4
9507620	2347	1.8697236373554915e-4
9507620	2348	2.226099604740739e-4
9507620	2349	2.393235481576994e-4
9507620	2350	2.4614192079752684e-4
9507620	2351	2.5205110432580113e-4
9507620	2352	2.5398514117114246e-4
9507620	2353	2.5807952624745667e-4
9507620	2354	2.553788071963936e-4
9507620	2355	2.4724702234379947e-4
9507620	2356	2.4298338394146413e-4
9507620	2357	2.4338794173672795e-4
9507620	2358	2.467610756866634e-4
9507620	2359	2.5122606894001365e-4
9507620	2360	1.3493062579073012e-4
9507620	2361	5.760190833825618e-5
9507620	2362	2.2028123566997238e-5
9507620	2363	7.939631359477062e-6
9507620	2364	2.768948434095364e-6
9507620	2365	9.562576224197983e-7
9507620	2366	3.37365918312571e-7
9507620	2367	1.7034313350450248e-4
9507620	2368	2.2644060663878918e-4
9507620	2369	2.4677891633473337e-4
9507620	2370	2.558023843448609e-4
9507620	2371	2.6117562083527446e-4
9507620	2372	2.6510815951041877e-4
9507620	2373	2.6858298224397004e-4
9507620	2374	2.4484063033014536e-4
9507620	2375	3.0913404771126807e-4
9507620	2376	3.6158831790089607e-4
9507620	2377	3.9383384864777327e-4
9507620	2378	4.1137318476103246e-4
9507620	2379	4.22510172938928e-4
9507620	2380	4.3029882363043725e-4
9507620	2381	2.7639648760668933e-4
9507620	2382	1.5129813982639462e-4
9507620	2383	7.810892566340044e-5
9507620	2384	3.8108937587821856e-5
9507620	2385	1.8850563719752245e-5
9507620	2386	9.318410775449593e-6
9507620	2387	4.531574177235598e-6
9507620	2388	3.666126940515824e-5
9507620	2389	7.385723438346758e-5
9507620	2390	1.0112906602444127e-4
9507620	2391	1.1814057506853715e-4
9507620	2392	1.2828476610593498e-4
9507620	2393	1.3462855713441968e-4
9507620	2394	1.3871619012206793e-4
9507620	2395	1.0751558875199407e-4
9507620	2396	6.90228771418333e-5
9507620	2397	3.752902921405621e-5
9507620	2398	1.9202507246518508e-5
9507620	2399	9.464910363021772e-6
9507620	2400	4.5211095311969984e-6
9507620	2401	2.100211304423283e-6
9507620	2402	9.635797368900967e-7
9507620	2403	4.377247933007311e-7
9507620	2404	2.0185947846584895e-7
9507620	2405	1.0023182284157883e-7
9507620	2406	5.689295434763153e-8
9507620	2407	3.837392270611417e-8
9507620	2408	3.045387941824629e-8
9507620	2409	2.705852075735038e-8
9507620	2410	2.53048764164987e-8
9507620	2411	2.4686649169325392e-8
9507620	2412	2.4443536972285074e-8
9507620	2413	2.4340467419392553e-8
9507620	2414	2.4306693546805036e-8
9507620	2415	2.4301806789139846e-8
9507620	2416	5.467434675665572e-6
9507620	2417	1.2683873137575574e-5
9507620	2418	1.953564424184151e-5
9507620	2419	2.2452197299571708e-5
9507620	2420	2.3461492673959583e-5
9507620	2421	5.307072115101619e-6
9507620	2422	2.425928869342897e-6
9507620	2423	1.6816678680697805e-6
9507620	2424	1.0556281040408066e-6
9507620	2425	5.432261218629719e-7
9507620	2426	2.4470824655509205e-7
9507620	2427	1.098290240975075e-7
9507620	2428	5.1007930323976325e-8
9507620	2429	3.419190974796038e-8
9507620	2430	2.8352349801252785e-8
9507620	2431	2.722299186075361e-8
9507620	2432	1.8418186087387767e-8
9507620	2433	2.3543787364133095e-8
9507620	2434	2.6266263830621028e-8
9507620	2435	2.6388336848981453e-8
9507620	2436	2.7551203984899075e-8
9507620	2437	5.25171089975629e-5
9507620	2438	8.321557106683031e-5
9507620	2439	9.994887659559026e-5
9507620	2440	1.1097868991782889e-4
9507620	2441	1.2011131912004203e-4
9507620	2442	1.2778467498719692e-4
9507620	2443	1.3573486648965627e-4
9507620	2444	1.104406692320481e-4
9507620	2445	8.326205716002733e-5
9507620	2446	7.002948404988274e-5
9507620	2447	6.837349792476743e-5
9507620	2448	7.11907705408521e-5
9507620	2449	7.108912541298196e-5
9507620	2450	7.357256981777027e-5
9507620	2451	2.985224091389682e-5
9507620	2452	9.098779628402553e-6
9507620	2453	2.433464032947086e-6
9507620	2454	6.400549068530381e-7
9507620	2455	1.8198586815287854e-7
9507620	2456	6.692735610158707e-8
9507620	2457	3.8183230799404555e-8
9507620	2458	7.587235450046137e-5
9507620	2459	9.646591206546873e-5
9507620	2460	1.0288618068443611e-4
9507620	2461	1.0505430691409856e-4
9507620	2462	9.679231879999861e-5
9507620	2463	8.594444079790264e-5
9507620	2464	8.500654803356156e-5
9507620	2465	8.266845543403178e-5
9507620	2466	1.1246353096794337e-4
9507620	2467	1.3283194857649505e-4
9507620	2468	1.389409735566005e-4
9507620	2469	1.2860035349149257e-4
9507620	2470	1.230028283316642e-4
9507620	2471	1.1796352919191122e-4
9507620	2472	6.127139204181731e-5
9507620	2473	2.809716170304455e-5
9507620	2474	1.2421450264810119e-5
9507620	2475	5.373307431000285e-6
9507620	2476	2.281624801980797e-6
9507620	2477	9.518040542388917e-7
9507620	2478	3.9673594187661365e-7
9507620	2479	3.2970787287922576e-5
9507620	2480	6.040226071490906e-5
9507620	2481	7.539061334682629e-5
9507620	2482	8.186505147023126e-5
9507620	2483	8.433614857494831e-5
9507620	2484	8.591961523052305e-5
9507620	2485	8.682024053996429e-5
9507620	2486	5.082875941297971e-5
9507620	2487	2.0120969566050917e-5
9507620	2488	7.167895091697574e-6
9507620	2489	2.401049414402223e-6
9507620	2490	7.486730737582548e-7
9507620	2491	2.36110921036925e-7
9507620	2492	8.737762868804566e-8
9507620	2493	4.4523353892600426e-8
9507620	2494	3.221216715587616e-8
9507620	2495	2.870052817627311e-8
9507620	2496	2.757141892573145e-8
9507620	2497	2.7557327086924488e-8
9507620	2498	2.768701712341226e-8
9507620	2499	2.7254214884919747e-8
9507620	2500	2.686659428263738e-8
9507620	2501	2.6745905046254848e-8
9507620	2502	2.7027228455267505e-8
9507620	2503	2.5658447810883445e-8
9507620	2504	2.7238208133439912e-8
9507620	2505	2.717471403457239e-8
9507620	2506	2.7032323046682905e-8
9507620	2507	4.025147063657641e-6
9507620	2508	5.7481943258608226e-6
9507620	2509	5.523342679225607e-6
9507620	2510	4.276714207662735e-6
9507620	2511	2.1170649233681615e-6
9507620	2512	1.4992655223977636e-6
9507620	2513	1.4718719967277138e-6
9507620	2514	8.209254929170129e-7
9507620	2515	3.555231273821846e-7
9507620	2516	1.3996489656165068e-7
9507620	2517	6.167945088009219e-8
9507620	2518	3.759375388767694e-8
9507620	2519	3.085564159732712e-8
9507620	2520	2.896958228859603e-8
9507620	2521	2.8305814581131017e-8
9507620	2522	2.808571508694513e-8
9507620	2523	2.7898737542386698e-8
9507620	2524	2.76354281680824e-8
9507620	2525	2.7384391643181516e-8
9507620	2526	2.7168988836479002e-8
9507620	2527	2.7101545896357493e-8
9507620	2528	4.082791565451771e-5
9507620	2529	6.264820694923401e-5
9507620	2530	7.295995601452887e-5
9507620	2531	7.887162792030722e-5
9507620	2532	7.913235458545387e-5
9507620	2533	8.057836384978145e-5
9507620	2534	8.341411739820614e-5
9507620	2535	7.922561781015247e-5
9507620	2536	7.142197137000039e-5
9507620	2537	5.1884195272577927e-5
9507620	2538	3.07310328935273e-5
9507620	2539	2.1733716494054534e-5
9507620	2540	2.218171357526444e-5
9507620	2541	2.542577567510307e-5
9507620	2542	9.245509318134282e-6
9507620	2543	1.938474724738626e-6
9507620	2544	4.291493098662613e-7
9507620	2545	1.1207900740828336e-7
9507620	2546	4.528819985694099e-8
9507620	2547	3.165338924304706e-8
9507620	2548	2.994170955616937e-8
9507620	2549	1.9575034457375295e-5
9507620	2550	2.3534134015790187e-5
9507620	2551	2.680355464690365e-5
9507620	2552	3.0041637728572823e-5
9507620	2553	3.321015174151398e-5
9507620	2554	3.644481330411509e-5
9507620	2555	6.149095952423522e-6
9507620	2556	9.33532930957881e-7
9507620	2557	3.2666768674971536e-5
9507620	2558	5.133842205395922e-5
9507620	2559	5.803269232274033e-5
9507620	2560	6.244028190849349e-5
9507620	2561	6.691116141155362e-5
9507620	2562	7.181683758972213e-5
9507620	2563	6.581036723218858e-5
9507620	2564	1.1492313205963e-5
9507620	2565	1.676872898315196e-6
9507620	2566	4.116062370940199e-7
9507620	2567	1.2813134731004538e-7
9507620	2568	5.605535591257649e-8
9507620	2569	3.629024547535664e-8
9507620	2570	3.2258146376307195e-8
9507620	2571	4.140460532653378e-6
9507620	2572	5.0913022278109565e-6
9507620	2573	5.63384764973307e-6
9507620	2574	6.679052148683695e-6
9507620	2575	8.11468817119021e-6
9507620	2576	9.51859874476213e-6
9507620	2577	1.0258417205477599e-5
9507620	2578	4.2525343815214e-6
9507620	2579	1.2928908290632535e-6
9507620	2580	3.456779893440398e-7
9507620	2581	1.0123485338908722e-7
9507620	2582	4.4946922628241737e-8
9507620	2583	3.240782930902242e-8
9507620	2584	3.0798524619513046e-8
9507620	2585	2.9988047600681966e-8
9507620	2586	2.9504297671678614e-8
9507620	2587	2.91608852620584e-8
9507620	2588	2.8860002387887107e-8
9507620	2589	2.8591362166707768e-8
9507620	2590	2.830971546075034e-8
9507620	2591	2.906702079030765e-8
9507620	2592	2.9325224915055514e-8
9507620	2593	2.9466052708926327e-8
9507620	2594	3.003660253853013e-8
9507620	2595	2.960709011290419e-8
9507620	2596	2.9119195943394516e-8
9507620	2597	2.8797213502684826e-8
9507620	2598	2.8709809640758976e-8
9507620	2599	4.034401626995532e-6
9507620	2600	7.218648988782661e-6
9507620	2601	8.266609256679658e-6
9507620	2602	8.42763802211266e-6
9507620	2603	8.722077836864628e-6
9507620	2604	9.072329703485593e-6
9507620	2605	9.499075531493872e-6
9507620	2606	5.70634347241139e-6
9507620	2607	2.592946657387074e-6
9507620	2608	1.0070305052067852e-6
9507620	2609	3.6282341397964046e-7
9507620	2610	1.333957868610014e-7
9507620	2611	6.031225296965204e-8
9507620	2612	3.8075217645427983e-8
9507620	2613	3.1537680911242205e-8
9507620	2614	3.014613980667491e-8
9507620	2615	2.9442889015740548e-8
9507620	2616	2.9325667227908525e-8
9507620	2617	2.9631094022875004e-8
9507620	2618	3.085771993482922e-8
9507620	2619	2.993850856114477e-8
9507620	2620	6.725109415128827e-5
9507620	2621	1.013218643493019e-4
9507620	2622	1.1709871614584699e-4
9507620	2623	1.2635518214665353e-4
9507620	2624	1.3360902084968984e-4
9507620	2625	1.402799680363387e-4
9507620	2626	1.4625367475673556e-4
9507620	2627	1.2588646495714784e-4
9507620	2628	1.162008338724263e-4
9507620	2629	1.1311240814393386e-4
9507620	2630	1.1320033081574365e-4
9507620	2631	1.1434662155807018e-4
9507620	2632	1.1613697279244661e-4
9507620	2633	1.184241336886771e-4
9507620	2634	4.988860746379942e-5
9507620	2635	1.591255386301782e-5
9507620	2636	4.399289537104778e-6
9507620	2637	1.162202806881396e-6
9507620	2638	3.1270428735297173e-7
9507620	2639	9.854493043803814e-8
9507620	2640	4.59142448505645e-8
9507620	2641	8.706325752427801e-5
9507620	2642	1.0807206126628444e-4
9507620	2643	1.1468110460555181e-4
9507620	2644	1.1801649088738486e-4
9507620	2645	1.2062916357535869e-4
9507620	2646	1.2311918544583023e-4
9507620	2647	1.256388786714524e-4
9507620	2648	1.3245719310361892e-4
9507620	2649	1.717256527626887e-4
9507620	2650	1.9521599460858852e-4
9507620	2651	2.06717784749344e-4
9507620	2652	2.1194481814745814e-4
9507620	2653	2.164839388569817e-4
9507620	2654	2.211518440162763e-4
9507620	2655	1.1488838208606467e-4
9507620	2656	4.9518668674863875e-5
9507620	2657	2.0032954125781544e-5
9507620	2658	7.896202987467404e-6
9507620	2659	3.0615751711593475e-6
9507620	2660	1.1746873269657954e-6
9507620	2661	4.539619169463549e-7
9507620	2662	2.9725981221417896e-5
9507620	2663	5.5000302381813526e-5
9507620	2664	6.930034578545019e-5
9507620	2665	7.631730113644153e-5
9507620	2666	7.983568502822891e-5
9507620	2667	8.190732478396967e-5
9507620	2668	8.343223453266546e-5
9507620	2669	5.3878022299613804e-5
9507620	2670	2.7291169317322783e-5
9507620	2671	1.2043979040754493e-5
9507620	2672	4.88599516756949e-6
9507620	2673	1.8845996692107292e-6
9507620	2674	7.105176678123826e-7
9507620	2675	2.723274690197286e-7
9507620	2676	1.1341410299792187e-7
9507620	2677	5.7535896047511415e-8
9507620	2678	3.8361800847042105e-8
9507620	2679	3.187560437822867e-8
9507620	2680	2.9676465729266965e-8
9507620	2681	2.8917499506064814e-8
9507620	2682	2.8650125827311967e-8
9507620	2683	2.8594222101219202e-8
9507620	2684	2.8631202297901837e-8
9507620	2685	2.87026331591278e-8
9507620	2686	2.8765786197482157e-8
9507620	2687	2.8816314667778897e-8
9507620	2688	2.8828768705579932e-8
9507620	2689	2.8821320441352327e-8
9507620	2690	5.63590447200113e-6
9507620	2691	1.20425456771045e-5
9507620	2692	1.7041920727933757e-5
9507620	2693	2.0248347937013023e-5
9507620	2694	2.2105152311269194e-5
9507620	2695	2.3148821128415875e-5
9507620	2696	2.3761422198731452e-5
9507620	2697	1.8527585780248046e-5
9507620	2698	1.2205824532429688e-5
9507620	2699	7.128473953343928e-6
9507620	2700	3.815597210632404e-6
9507620	2701	1.921990360642667e-6
9507620	2702	9.309815141023137e-7
9507620	2703	4.432430102951912e-7
9507620	2704	2.1372414948928053e-7
9507620	2705	1.093411015062884e-7
9507620	2706	6.31960759278627e-8
9507620	2707	4.323064928257736e-8
9507620	2708	3.471085818773645e-8
9507620	2709	3.109421697899961e-8
9507620	2710	2.9577181592799207e-8
9507620	2711	9.750283061293885e-5
9507620	2712	1.7721857875585556e-4
9507620	2713	2.2557174088433385e-4
9507620	2714	3.3688603434711695e-4
9507620	2715	3.6865720176137984e-4
9507620	2716	3.730253374669701e-4
9507620	2717	3.6387788713909686e-4
9507620	2718	3.475433913990855e-4
9507620	2719	3.457286802586168e-4
9507620	2720	3.42828017892316e-4
9507620	2721	3.3976772101596e-4
9507620	2722	3.4005969064310193e-4
9507620	2723	3.431165241636336e-4
9507620	2724	3.4767636680044234e-4
9507620	2725	2.0628365746233612e-4
9507620	2726	9.963913907995448e-5
9507620	2727	4.355732016847469e-5
9507620	2728	1.781792161636986e-5
9507620	2729	6.843090432084864e-6
9507620	2730	2.6207812879874837e-6
9507620	2731	1.006727984531608e-6
9507620	2732	2.0645197946578264e-4
9507620	2733	2.846175339072943e-4
9507620	2734	3.1837058486416936e-4
9507620	2735	3.3682078355923295e-4
9507620	2736	3.495674463920295e-4
9507620	2737	3.583118668757379e-4
9507620	2738	3.3477917895652354e-4
9507620	2739	2.8760245186276734e-4
9507620	2740	3.587088140193373e-4
9507620	2741	4.285648465156555e-4
9507620	2742	4.784604243468493e-4
9507620	2743	5.113054648973048e-4
9507620	2744	5.327027174644172e-4
9507620	2745	5.467628943733871e-4
9507620	2746	3.838915145024657e-4
9507620	2747	2.3255017003975809e-4
9507620	2748	1.3311811198946089e-4
9507620	2749	7.480781641788781e-5
9507620	2750	4.187809463473968e-5
9507620	2751	2.298952495038975e-5
9507620	2752	1.2671619515458588e-5
9507620	2753	3.941133036278188e-5
9507620	2754	7.897039904491976e-5
9507620	2755	1.1414341133786365e-4
9507620	2756	1.386005460517481e-4
9507620	2757	1.5221184003166854e-4
9507620	2758	1.586678990861401e-4
9507620	2759	1.6163208056241274e-4
9507620	2760	1.3217412924859673e-4
9507620	2761	9.235170728061348e-5
9507620	2762	5.822379171149805e-5
9507620	2763	3.388709228602238e-5
9507620	2764	1.8827171516022645e-5
9507620	2765	1.0143007784790825e-5
9507620	2766	5.351105301087955e-6
9507620	2767	2.7776823117164895e-6
9507620	2768	1.4110273696132936e-6
9507620	2769	7.165922397689428e-7
9507620	2770	3.687634659854666e-7
9507620	2771	1.9577407783799572e-7
9507620	2772	1.0983829668020917e-7
9507620	2773	6.373694816375064e-8
9507620	2774	4.35807940846189e-8
9507620	2775	3.4193853082342685e-08
9507620	2776	2.8703480481340193e-8
9507620	2777	2.6961981092199494e-8
9507620	2778	2.2891985196338283e-8
9507620	2779	2.3660959413973615e-8
9507620	2780	2.4439916757046376e-8
9507620	2781	5.291652996675111e-6
9507620	2782	1.2337242878857069e-5
9507620	2783	1.914745007525198e-5
9507620	2784	1.6363577742595226e-5
9507620	2785	1.7158885384560563e-5
9507620	2786	1.897918264148757e-5
9507620	2787	2.092310751322657e-5
9507620	2788	1.705540853436105e-5
9507620	2789	1.1581192666199058e-5
9507620	2790	7.008893135207472e-6
9507620	2791	3.9393489714711905e-6
9507620	2792	2.1010509954066947e-6
9507620	2793	1.0711988807088346e-6
9507620	2794	5.308505706125288e-7
9507620	2795	2.3297958762213966e-7
9507620	2796	1.0137991779402e-7
9507620	2797	5.7707413958496545e-8
9507620	2798	4.163466016393613e-8
9507620	2799	3.487662780798928e-8
9507620	2800	3.214780974758469e-8
9507620	2801	3.100201695360738e-8
9507620	2802	9.81209595920518e-5
9507620	2803	1.6428300295956433e-4
9507620	2804	2.0184449385851622e-4
9507620	2805	2.1984826889820397e-4
9507620	2806	2.285143273184076e-4
9507620	2807	2.3258524015545845e-4
9507620	2808	2.3401493672281504e-4
9507620	2809	2.3161256103776395e-4
9507620	2810	2.3043657711241394e-4
9507620	2811	2.2488590911962092e-4
9507620	2812	2.2186600835993886e-4
9507620	2813	2.2216999786905944e-4
9507620	2814	2.250701072625816e-4
9507620	2815	2.294810547027737e-4
9507620	2816	1.3006785593461245e-4
9507620	2817	5.941611379967071e-5
9507620	2818	2.4413182472926565e-5
9507620	2819	9.24608775676461e-6
9507620	2820	3.2826455935719423e-6
9507620	2821	1.1540624882400152e-6
9507620	2822	4.175529113581433e-7
9507620	2823	1.4386761176865548e-4
9507620	2824	1.9547954434528947e-4
9507620	2825	2.1707205451093614e-4
9507620	2826	2.288420218974352e-4
9507620	2827	2.3722846526652575e-4
9507620	2828	2.444403653498739e-4
9507620	2829	2.508267352823168e-4
9507620	2830	1.9274684018455446e-4
9507620	2831	2.278536994708702e-4
9507620	2832	2.711515116970986e-4
9507620	2833	3.0547523056156933e-4
9507620	2834	3.3018895192071795e-4
9507620	2835	3.4754705848172307e-4
9507620	2836	3.595869929995388e-4
9507620	2837	2.6257598074153066e-4
9507620	2838	1.6968588170129806e-4
9507620	2839	1.0521336662350222e-4
9507620	2840	6.367202149704099e-5
9507620	2841	3.7509518733713776e-5
9507620	2842	2.2264128347160295e-5
9507620	2843	1.3187071999709588e-5
9507620	2844	4.570910459733568e-5
9507620	2845	9.013814997160807e-5
9507620	2846	1.2729836453218013e-4
9507620	2847	1.530465087853372e-4
9507620	2848	1.6946489631664008e-4
9507620	2849	1.7899740487337112e-4
9507620	2850	1.82327872607857e-4
9507620	2851	1.4601006114389747e-4
9507620	2852	9.873760427581146e-5
9507620	2853	6.007742558722384e-5
9507620	2854	3.4138505725422874e-5
9507620	2855	1.8517222997616045e-5
9507620	2856	9.332202353107277e-6
9507620	2857	4.478407390706707e-6
9507620	2858	2.14916440199886e-6
9507620	2859	1.0329883934900863e-6
9507620	2860	5.008729999644856e-7
9507620	2861	2.490331780791166e-7
9507620	2862	1.3051713665390707e-7
9507620	2863	7.481813923959635e-8
9507620	2864	4.8785341988377695e-8
9507620	2865	3.6427550753614923e-8
9507620	2866	3.069204268513204e-8
9507620	2867	2.7852603778910634e-8
9507620	2868	2.66891184708129e-8
9507620	2869	2.6064245872703395e-8
9507620	2870	2.5717563190141846e-8
9507620	2871	2.552443945091909e-8
9507620	2872	6.044306246622e-6
9507620	2873	1.5182691640802659e-5
9507620	2874	2.448071973049082e-5
9507620	2875	3.221058432245627e-5
9507620	2876	3.792030838667415e-5
9507620	2877	4.1849394619930536e-5
9507620	2878	4.445646482054144e-5
9507620	2879	4.050302231917158e-5
9507620	2880	3.2723008189350367e-5
9507620	2881	2.4037981347646564e-5
9507620	2882	1.6420304746134207e-5
9507620	2883	1.0616170584398787e-5
9507620	2884	6.582307378266705e-6
9507620	2885	3.9526225918962155e-6
9507620	2886	2.3164354843174806e-6
9507620	2887	1.3335198900676914e-6
9507620	2888	7.593357054247463e-7
9507620	2889	4.302640661535406e-7
9507620	2890	2.4582570290476724e-7
9507620	2891	1.4397770087271056e-7
9507620	2892	8.77011956390561e-8
9507620	2893	7.372051913989708e-5
9507620	2894	1.8342742987442762e-4
9507620	2895	2.3496003996115178e-4
9507620	2896	1.891635765787214e-4
9507620	2897	1.657177199376747e-4
9507620	2898	1.595892244949937e-4
9507620	2899	1.4703196939080954e-4
9507620	2900	1.1558850383153185e-4
9507620	2901	9.899630094878376e-5
9507620	2902	8.295715088024735e-5
9507620	2903	8.092940697679296e-5
9507620	2904	8.095258090179414e-5
9507620	2905	5.042056000092998e-5
9507620	2906	2.8263511921977624e-5
9507620	2907	7.4852250691037625e-6
9507620	2908	1.1712511422956595e-6
9507620	2909	1.8694713332934043e-7
9507620	2910	6.021612364293105e-8
9507620	2911	3.866639985972142e-8
9507620	2912	3.581433816179924e-8
9507620	2913	3.458935182720779e-8
9507620	2914	9.054610927705653e-6
9507620	2915	1.0609702258079778e-5
9507620	2916	1.1060792530770414e-5
9507620	2917	1.2113065167795867e-5
9507620	2918	1.2948682524438482e-5
9507620	2919	1.4072617886995431e-5
9507620	2920	2.297455466759857e-6
9507620	2921	3.788229605561355e-7
9507620	2922	8.099352299950624e-8
9507620	2923	1.4323969480756205e-5
9507620	2924	1.9522154616424814e-5
9507620	2925	2.1306885173544288e-5
9507620	2926	1.5671363144065253e-5
9507620	2927	1.3452313396555837e-5
9507620	2928	1.3535523976315744e-5
9507620	2929	4.112240731046768e-6
9507620	2930	1.3040913700024248e-6
9507620	2931	4.057382341215998e-7
9507620	2932	1.428225999688948e-7
9507620	2933	6.437167598960514e-8
9507620	2934	4.213888260551357e-8
9507620	2935	3.645933333018547e-8
9507620	2936	7.080694558680989e-6
9507620	2937	1.1247399015701376e-5
9507620	2938	1.3449022844724823e-5
9507620	2939	1.5059796169225592e-5
9507620	2940	1.6668574971845374e-5
9507620	2941	1.7529717297293246e-5
9507620	2942	1.6758960555307567e-5
9507620	2943	5.0535641094029415e-6
9507620	2944	1.1946615359192947e-6
9507620	2945	2.8115664463257417e-7
9507620	2946	8.891058200788393e-8
9507620	2947	4.552772381316572e-8
9507620	2948	3.638109902226461e-8
9507620	2949	3.4307529261923264e-8
9507620	2950	3.4679271010418233e-8
9507620	2951	3.35686749508568e-8
9507620	2952	3.3356808870621535e-8
9507620	2953	3.3277075317528215e-8
9507620	2954	3.3119476938736625e-8
9507620	2955	3.288883121399522e-8
9507620	2956	3.2609449363008025e-8
9507620	2957	3.230769252127175e-8
9507620	2958	3.2056234999799926e-8
9507620	2959	3.1874051842351037e-8
9507620	2960	3.170787721273882e-8
9507620	2961	3.1661549826367263e-8
9507620	2962	3.1737869221615256e-8
9507620	2963	3.186386265952024e-8
9507620	2964	4.230940703564556e-6
9507620	2965	7.68992231314769e-6
9507620	2966	9.598239557817578e-6
9507620	2967	1.03966685855994e-5
9507620	2968	9.062841854756698e-6
9507620	2969	7.805253517290112e-6
9507620	2970	6.3453753682551906e-6
9507620	2971	3.1430708986590616e-6
9507620	2972	1.2459062190828263e-6
9507620	2973	4.2228464280924527e-7
9507620	2974	1.4904215106525953e-7
9507620	2975	6.376581751510457e-8
9507620	2976	4.236123274381498e-8
9507620	2977	3.603586407052717e-8
9507620	2978	3.5099311901376495e-8
9507620	2979	3.4228239798039795e-8
9507620	2980	3.3590467296562565e-8
9507620	2981	3.3106950070305174e-8
9507620	2982	3.300228712532771e-8
9507620	2983	3.303745543803416e-8
9507620	2984	3.318011465580639e-8
9507620	2985	7.739577267784625e-5
9507620	2986	1.1699362949002534e-4
9507620	2987	1.3388619117904454e-4
9507620	2988	1.3192948244977742e-4
9507620	2989	9.395522647537291e-5
9507620	2990	8.289064862765372e-5
9507620	2991	6.130234396550804e-5
9507620	2992	4.767160498886369e-5
9507620	2993	4.778050788445398e-5
9507620	2994	5.2801093261223286e-5
9507620	2995	5.88649018027354e-5
9507620	2996	6.457375275203958e-5
9507620	2997	6.976179429329932e-5
9507620	2998	7.480358908651397e-5
9507620	2999	2.9474636903614737e-5
9507620	3000	8.765812708588783e-6
9507620	3001	2.3009804408502532e-6
9507620	3002	5.78606602630316e-7
9507620	3003	1.5879342640801042e-7
9507620	3004	6.072115610322726e-8
9507620	3005	3.844554896659247e-8
9507620	3006	6.785667937947437e-5
9507620	3007	8.307334064738825e-5
9507620	3008	8.793103916104883e-5
9507620	3009	9.072255488717929e-5
9507620	3010	9.308907465310767e-5
9507620	3011	9.531827527098358e-5
9507620	3012	9.746092837303877e-5
9507620	3013	1.0807789658429101e-4
9507620	3014	1.3986750855110586e-4
9507620	3015	1.5558369341306388e-4
9507620	3016	1.628280006116256e-4
9507620	3017	1.675213425187394e-4
9507620	3018	1.714871177682653e-4
9507620	3019	1.7530383775010705e-4
9507620	3020	8.430512389168143e-5
9507620	3021	3.3202362828888e-5
9507620	3022	1.220187095896108e-5
9507620	3023	4.303096375224413e-6
9507620	3024	1.4600079794035992e-6
9507620	3025	4.904501906821679e-7
9507620	3026	1.7610945235446707e-7
9507620	3027	2.452412445563823e-5
9507620	3028	4.246228127158247e-5
9507620	3029	5.1424714911263436e-5
9507620	3030	5.5666794651187956e-5
9507620	3031	5.7939421822084114e-5
9507620	3032	5.93255135754589e-5
9507620	3033	6.011881123413332e-5
9507620	3034	3.430882497923449e-5
9507620	3035	1.478638114349451e-5
9507620	3036	5.2762561608687975e-6
9507620	3037	1.6635609654258587e-6
9507620	3038	4.849246693083842e-7
9507620	3039	1.4234004197533068e-7
9507620	3040	5.92659432641085e-8
9507620	3041	3.8918322786685167e-8
9507620	3042	3.354456978854614e-8
9507620	3043	3.202962517434571e-8
9507620	3044	3.232413092746356e-8
9507620	3045	3.084546307263736e-8
9507620	3046	2.9262761103154844e-8
9507620	3047	3.344741728028566e-8
9507620	3048	3.291731687227184e-8
9507620	3049	3.21096322863923e-8
9507620	3050	3.179884444648451e-8
9507620	3051	3.161829553732787e-8
9507620	3052	3.148550575815534e-8
9507620	3053	3.139277637842497e-8
9507620	3054	3.148997862467695e-8
9507620	3055	4.162267487117788e-6
9507620	3056	7.716168511251453e-6
9507620	3057	9.799222425499465e-6
9507620	3058	1.0869589459616691e-5
9507620	3059	1.1389729479560629e-5
9507620	3060	1.1660464224405587e-5
9507620	3061	1.1923322745133191e-5
9507620	3062	7.667792488064151e-6
9507620	3063	3.891133928846102e-6
9507620	3064	1.6805036011646735e-6
9507620	3065	6.653459649896831e-7
9507620	3066	2.578332782832149e-7
9507620	3067	1.0878345335640915e-7
9507620	3068	5.7243237705506544e-8
9507620	3069	4.0032741566164987e-8
9507620	3070	3.4424047612446884e-8
9507620	3071	3.2616405576391116e-8
9507620	3072	3.201828491228298e-8
9507620	3073	3.176975127416881e-8
9507620	3074	3.169875384401166e-8
9507620	3075	3.168984363810523e-8
9507620	3076	1.0616600775392726e-4
9507620	3077	1.6996401245705783e-4
9507620	3078	2.0795369346160442e-4
9507620	3079	2.1518506400752813e-4
9507620	3080	2.2062288189772516e-4
9507620	3081	2.0945945288985968e-4
9507620	3082	2.084557490888983e-4
9507620	3083	1.8154263671021909e-4
9507620	3084	1.7159475828520954e-4
9507620	3085	1.6902494826354086e-4
9507620	3086	1.3166082499083132e-4
9507620	3087	1.1709701357176527e-4
9507620	3088	1.1550402268767357e-4
9507620	3089	1.1884787090821192e-4
9507620	3090	5.164181857253425e-5
9507620	3091	1.6675137885613367e-5
9507620	3092	4.544638613879215e-6
9507620	3093	1.0477440355316503e-6
9507620	3094	2.418792064418085e-7
9507620	3095	7.619836139838299e-8
9507620	3096	4.0158209202445505e-8
9507620	3097	5.892777335247956e-5
9507620	3098	7.077203190419823e-5
9507620	3099	6.936296995263547e-5
9507620	3100	6.27671615802683e-5
9507620	3101	6.371689232764766e-5
9507620	3102	6.930922972969711e-5
9507620	3103	7.702068251091987e-5
9507620	3104	9.539470192976296e-5
9507620	3105	1.3204370043240488e-4
9507620	3106	1.55235335114412e-4
9507620	3107	1.694956881692633e-4
9507620	3108	1.795034622773528e-4
9507620	3109	1.870686828624457e-4
9507620	3110	1.9231607438996434e-4
9507620	3111	9.371580381412059e-5
9507620	3112	3.7430636439239606e-5
9507620	3113	1.2478451935749035e-5
9507620	3114	4.373999217932578e-6
9507620	3115	1.5348816759797046e-6
9507620	3116	5.380248353503703e-7
9507620	3117	1.974262175963304e-7
9507620	3118	2.5673522031866014e-5
9507620	3119	4.35430119978264e-5
9507620	3120	4.7196346713462844e-5
9507620	3121	4.5018015953246504e-5
9507620	3122	4.466475002118386e-5
9507620	3123	4.661932689487003e-5
9507620	3124	5.020736716687679e-5
9507620	3125	2.9252838430693373e-5
9507620	3126	1.2886511285614688e-5
9507620	3127	4.906169579044217e-6
9507620	3128	1.7313384432782186e-6
9507620	3129	5.941288918620558e-7
9507620	3130	2.1151952012132824e-7
9507620	3131	8.79527561892246e-8
9507620	3132	4.906722494979476e-8
9507620	3133	2.8947262364908966e-8
9507620	3134	2.86418000428057e-8
9507620	3135	2.9796128231396324e-8
9507620	3136	3.0725900046491006e-8
9507620	3137	3.137864013069702e-8
9507620	3138	3.160085171316496e-8
9507620	3139	3.1701326008715114e-8
9507620	3140	3.166742956750568e-8
9507620	3141	3.155860284209666e-8
9507620	3142	3.1426580449078756e-8
9507620	3143	3.137434845257303e-8
9507620	3144	3.13143750929612e-8
9507620	3145	3.127562564486652e-8
9507620	3146	5.597641575150192e-6
9507620	3147	1.1316948075545952e-5
9507620	3148	1.5286650523194112e-5
9507620	3149	1.7593385564396158e-5
9507620	3150	1.8855766029446386e-5
9507620	3151	1.9569097275962122e-5
9507620	3152	2.003432746278122e-5
9507620	3153	1.463056560169207e-5
9507620	3154	8.785606041783467e-6
9507620	3155	4.6197069423215e-6
9507620	3156	2.2204674223758047e-6
9507620	3157	1.0061216926260386e-6
9507620	3158	4.442109116098436e-7
9507620	3159	1.998081842202737e-7
9507620	3160	9.806462486494638e-8
9507620	3161	5.713017259267872e-8
9507620	3162	4.096895978022985e-8
9507620	3163	3.475813059594657e-8
9507620	3164	3.2369925406783295e-8
9507620	3165	3.1458686322594076e-8
9507620	3166	3.109449053795288e-8
9507620	3167	7.3406939918641e-5
9507620	3168	1.3249836047179997e-4
9507620	3169	1.6568390128668398e-4
9507620	3170	1.8121629545930773e-4
9507620	3171	1.883252989500761e-4
9507620	3172	1.9189967133570462e-4
9507620	3173	1.9392096146475524e-4
9507620	3174	2.218164736405015e-4
9507620	3175	2.3729527310933918e-4
9507620	3176	2.4055124958977103e-4
9507620	3177	2.3964040155988187e-4
9507620	3178	2.3851801233831793e-4
9507620	3179	2.3811614664737135e-4
9507620	3180	2.3858077474869788e-4
9507620	3181	1.3739895075559616e-4
9507620	3182	6.393068906618282e-5
9507620	3183	2.6884788894676603e-5
9507620	3184	1.0700345228542574e-5
9507620	3185	4.122409791307291e-6
9507620	3186	1.5653099580958951e-6
9507620	3187	5.978155286356923e-7
9507620	3188	1.542799873277545e-4
9507620	3189	2.0925332501064986e-4
9507620	3190	2.3013238387648016e-4
9507620	3191	1.9990335567854345e-4
9507620	3192	1.8848788749892265e-4
9507620	3193	1.8612240091897547e-4
9507620	3194	1.8756071222014725e-4
9507620	3195	1.554699701955542e-4
9507620	3196	1.9936404714826494e-4
9507620	3197	2.4247905821539462e-4
9507620	3198	2.72878329269588e-4
9507620	3199	2.9074051417410374e-4
9507620	3200	2.98840255709365e-4
9507620	3201	1.4716459554620087e-4
9507620	3202	3.8035748730180785e-5
9507620	3203	1.7846277842181735e-5
9507620	3204	7.079002898535691e-6
9507620	3205	2.283534968228196e-6
9507620	3206	7.022146064628032e-7
9507620	3207	2.421128328933264e-7
9507620	3208	1.0040230336016975e-7
9507620	3209	2.2530421119881794e-5
9507620	3210	3.429585922276601e-5
9507620	3211	3.5840781492879614e-5
9507620	3212	3.662015660665929e-5
9507620	3213	3.685709089040756e-5
9507620	3214	3.268856380600482e-5
9507620	3215	2.7502246666699648e-5
9507620	3216	1.1210392585780937e-5
9507620	3217	3.5605642096925294e-6
9507620	3218	9.602250656826072e-7
9507620	3219	2.6289725951755827e-7
9507620	3220	8.768965642502735e-8
9507620	3221	4.559970179229822e-8
9507620	3222	3.5769250672501585e-8
9507620	3223	3.272292303790891e-8
9507620	3224	3.5319374092068756e-8
9507620	3225	3.481390464799006e-8
9507620	3226	3.447375718224066e-8
9507620	3227	3.356812428023659e-8
9507620	3228	3.676221282944425e-8
9507620	3229	3.512976931574485e-8
9507620	3230	3.619872401827706e-8
9507620	3231	3.4461717035583206e-8
9507620	3232	3.643121004870409e-8
9507620	3233	3.603823728326461e-8
9507620	3234	3.7404653596695425e-8
9507620	3235	3.619938127030764e-8
9507620	3236	3.570654172335708e-8
9507620	3237	3.0633843834948493e-6
9507620	3238	5.554516064876225e-6
9507620	3239	6.549756108142901e-6
9507620	3240	7.177238330768887e-6
9507620	3241	7.822869520168751e-6
9507620	3242	8.523914402758237e-6
9507620	3243	9.212772056343965e-6
9507620	3244	5.579488060902804e-6
9507620	3245	2.5461934001214104e-6
9507620	3246	9.920189540935098e-7
9507620	3247	3.1489642537962936e-7
9507620	3248	1.1491806617414113e-7
9507620	3249	5.670029068483018e-8
9507620	3250	4.0062722916900384e-8
9507620	3251	3.5017034605289155e-8
9507620	3252	3.705900297745757e-8
9507620	3253	3.582298546689344e-8
9507620	3254	3.4729911391195856e-8
9507620	3255	3.4763381506763835e-8
9507620	3256	3.509029156134602e-8
9507620	3257	3.4504576973404255e-8
9507620	3258	4.4409978727344424e-5
9507620	3259	6.586183735635132e-5
9507620	3260	6.735712668159977e-5
9507620	3261	5.52577075723093e-5
9507620	3262	3.808605106314644e-5
9507620	3263	3.4651449823286384e-5
9507620	3264	3.740469037438743e-5
9507620	3265	3.422152440180071e-5
9507620	3266	3.363056748639792e-5
9507620	3267	2.437509647279512e-5
9507620	3268	1.7261321772821248e-5
9507620	3269	1.7828650015871972e-5
9507620	3270	2.1171617845539004e-5
9507620	3271	2.369104367971886e-5
9507620	3272	5.722841706301551e-6
9507620	3273	1.1244743518545874e-6
9507620	3274	2.534174541324319e-7
9507620	3275	7.905617849246482e-8
9507620	3276	4.544773446468753e-8
9507620	3277	3.961440597777255e-8
9507620	3278	3.875594600799559e-8
9507620	3279	8.93166634341469e-6
9507620	3280	7.2085695137502626e-6
9507620	3281	5.952124865871156e-6
9507620	3282	5.638455149892252e-6
9507620	3283	6.2554481701226905e-6
9507620	3284	6.217099780769786e-6
9507620	3285	8.232570394284267e-7
9507620	3286	1.3391820630204165e-7
9507620	3287	5.089702526106521e-8
9507620	3288	8.265796168416273e-6
9507620	3289	1.3280887287692167e-5
9507620	3290	1.6609095837338828e-5
9507620	3291	1.668704680923838e-5
9507620	3292	1.8377513697487302e-5
9507620	3293	2.0507633962552063e-5
9507620	3294	8.709871508472133e-6
9507620	3295	3.0151327337080147e-6
9507620	3296	9.769557891559089e-7
9507620	3297	3.170253535245138e-7
9507620	3298	1.1566810087515478e-7
9507620	3299	5.8234295607917375e-8
9507620	3300	4.2551278056635056e-8
9507620	3301	1.1780648492276669e-5
9507620	3302	1.89316451724153e-5
9507620	3303	2.2646383513347246e-5
9507620	3304	2.5127834305749275e-5
9507620	3305	2.7315338229527697e-5
9507620	3306	2.9420554710668512e-05
9507620	3307	3.1508163374383e-5
9507620	3308	1.5195587366179097e-5
9507620	3309	5.338743903848808e-6
9507620	3310	1.6186271523110918e-6
9507620	3311	4.6593359570579196e-7
9507620	3312	1.4576177420622116e-7
9507620	3313	6.275703867686389e-8
9507620	3314	4.2175717140935376e-8
9507620	3315	3.721095609421354e-8
9507620	3316	3.651356905720604e-8
9507620	3317	4.1879413714696057e-8
9507620	3318	3.838799145228222e-8
9507620	3319	4.347311488572814e-8
9507620	3320	4.415417009795419e-8
9507620	3321	3.9438244670009226e-8
9507620	3322	4.2248018417012645e-8
9507620	3323	4.046705726068467e-8
9507620	3324	3.761760325460273e-8
9507620	3325	3.8787945300100546e-8
9507620	3326	3.9635974502516547e-8
9507620	3327	3.95010602005641e-8
9507620	3328	3.734054843107515e-8
9507620	3329	1.9263568447058788e-6
9507620	3330	3.544396122379112e-6
9507620	3331	4.419600827532122e-6
9507620	3332	4.985681243852014e-6
9507620	3333	5.499441158463014e-6
9507620	3334	5.937707555858651e-6
9507620	3335	4.440420980245108e-6
9507620	3336	1.833147734942031e-6
9507620	3337	7.306289830921742e-7
9507620	3338	2.766767295270256e-7
9507620	3339	1.0972090080940688e-7
9507620	3340	5.740688280297945e-8
9507620	3341	4.221107019475312e-8
9507620	3342	3.780762014571337e-8
9507620	3343	3.641340740045962e-8
9507620	3344	3.5659127206599806e-8
9507620	3345	3.5493439298761587e-8
9507620	3346	3.885916299850578e-8
9507620	3347	3.8075540942372754e-8
9507620	3348	3.703177853253692e-8
9507620	3349	3.6370121136997113e-8
9507620	3350	6.084614869905636e-5
9507620	3351	9.214274177793413e-5
9507620	3352	1.0545638360781595e-4
9507620	3353	1.1133718362543732e-4
9507620	3354	1.1651431123027578e-4
9507620	3355	1.2156058801338077e-4
9507620	3356	1.2609540135599673e-4
9507620	3357	1.0682415449991822e-4
9507620	3358	9.627566760173067e-5
9507620	3359	9.294082701671869e-5
9507620	3360	9.28272565943189e-5
9507620	3361	9.448427590541542e-5
9507620	3362	9.70119217527099e-5
9507620	3363	9.879079880192876e-5
9507620	3364	3.318802919238806e-5
9507620	3365	8.067398084676825e-6
9507620	3366	1.6079469560281723e-6
9507620	3367	3.5823126154355123e-7
9507620	3368	9.921392774003834e-8
9507620	3369	4.93000271717392e-8
9507620	3370	3.994321673417289e-8
9507620	3371	3.493849726510234e-5
9507620	3372	4.079624704900198e-5
9507620	3373	4.323626126279123e-5
9507620	3374	4.677147080656141e-5
9507620	3375	5.068139944341965e-5
9507620	3376	5.443402915261686e-5
9507620	3377	5.8213194279232994e-5
9507620	3378	7.069877028698102e-5
9507620	3379	9.410285565536469e-5
9507620	3380	1.0707520414143801e-4
9507620	3381	1.1429927690187469e-4
9507620	3382	1.1975930101471022e-4
9507620	3383	1.2471752415876836e-4
9507620	3384	1.2957307626493275e-4
9507620	3385	5.8385430747875944e-5
9507620	3386	2.1445071979542263e-5
9507620	3387	7.352321063081035e-6
9507620	3388	2.451357204336091e-6
9507620	3389	8.127216233333456e-7
9507620	3390	2.79370254929745e-7
9507620	3391	1.1017295520332482e-7
9507620	3392	2.2239844838622957e-5
9507620	3393	3.74556657334324e-5
9507620	3394	4.46805679530371e-5
9507620	3395	4.807232107850723e-5
9507620	3396	4.999166776542552e-5
9507620	3397	5.135997344041243e-5
9507620	3398	5.240659447736107e-5
9507620	3399	2.9088723749737255e-5
9507620	3400	1.221694765263237e-5
9507620	3401	4.428019565239083e-6
9507620	3402	1.4827110135229304e-6
9507620	3403	4.857329827245849e-7
9507620	3404	1.7035551991284592e-7
9507620	3405	7.480617369992615e-8
9507620	3406	4.704560296886484e-8
9507620	3407	3.912360213575994e-8
9507620	3408	3.686040273009894e-8
9507620	3409	3.6200493269689105e-8
9507620	3410	3.6013368287513003e-8
9507620	3411	3.583782515192979e-8
9507620	3412	3.57835432396314e-8
9507620	3413	3.572210971469758e-8
9507620	3414	3.572879947455476e-8
9507620	3415	3.5775496343148916e-8
9507620	3416	3.573802587197861e-8
9507620	3417	3.56229463704949e-8
9507620	3418	3.558195160735522e-8
9507620	3419	3.554440652919766e-8
9507620	3420	5.191195668885484e-6
9507620	3421	1.0238623872282915e-5
9507620	3422	1.3512058103515301e-5
9507620	3423	1.5298286598408595e-5
9507620	3424	1.6263022189377807e-5
9507620	3425	1.6764839529059827e-5
9507620	3426	1.6967100236797705e-5
9507620	3427	1.1868881301779766e-5
9507620	3428	6.585411938431207e-6
9507620	3429	3.0971109481470194e-6
9507620	3430	1.3201284900787869e-6
9507620	3431	5.441218036139617e-7
9507620	3432	1.9521586125392787e-7
9507620	3433	8.957518105034978e-8
9507620	3434	5.564552907344478e-8
9507620	3435	4.299192823964404e-8
9507620	3436	3.883192434273042e-8
9507620	3437	3.672502302265457e-8
9507620	3438	3.722654540183612e-8
9507620	3439	3.5653680896530204e-8
9507620	3440	3.796984415771476e-8
9507620	3441	1.0629766620695591e-4
9507620	3442	1.7241053865291178e-4
9507620	3443	2.0453278557397425e-4
9507620	3444	2.2003466438036412e-4
9507620	3445	2.279356704093516e-4
9507620	3446	2.3092710762284696e-4
9507620	3447	2.3127561144065112e-4
9507620	3448	2.2734503727406263e-4
9507620	3449	2.2528764384333044e-4
9507620	3450	2.2123537200968713e-4
9507620	3451	2.1965758060105145e-4
9507620	3452	2.2065798111725599e-4
9507620	3453	2.2258546960074455e-4
9507620	3454	2.2414966952055693e-4
9507620	3455	1.1654186528176069e-4
9507620	3456	4.800368697033264e-5
9507620	3457	1.774527299858164e-5
9507620	3458	6.199190465849824e-6
9507620	3459	1.952195361809572e-6
9507620	3460	4.1836173636511376e-7
9507620	3461	1.335407660008059e-7
9507620	3462	1.1011002789018676e-4
9507620	3463	1.490515423938632e-4
9507620	3464	1.6248266911134124e-4
9507620	3465	1.6895277076400816e-4
9507620	3466	1.7457087233196944e-4
9507620	3467	1.7886326531879604e-4
9507620	3468	1.7934823699761182e-4
9507620	3469	1.660613779677078e-4
9507620	3470	2.0132849749643356e-4
9507620	3471	2.2930616978555918e-4
9507620	3472	2.491735212970525e-4
9507620	3473	2.6057581999339163e-4
9507620	3474	2.675859723240137e-4
9507620	3475	2.7582579059526324e-4
9507620	3476	1.6106176190078259e-4
9507620	3477	7.98924156697467e-5
9507620	3478	3.778672180487774e-5
9507620	3479	1.7663709513726644e-5
9507620	3480	8.22741276351735e-6
9507620	3481	3.821622158284299e-6
9507620	3482	1.7707473034533905e-6
9507620	3483	3.139301770715974e-5
9507620	3484	6.309056334430352e-5
9507620	3485	8.492116467095912e-5
9507620	3486	9.756784129422158e-5
9507620	3487	1.0449859109940007e-4
9507620	3488	1.084200557670556e-4
9507620	3489	1.108856376959011e-4
9507620	3490	8.143766171997413e-5
9507620	3491	4.8734167648945004e-5
9507620	3492	2.574653444753494e-5
9507620	3493	1.2529087143775541e-5
9507620	3494	5.716958185075782e-6
9507620	3495	2.435514034004882e-6
9507620	3496	1.0082029575642082e-6
9507620	3497	4.21775098402577e-7
9507620	3498	1.8685993552480795e-7
9507620	3499	9.499841979732082e-8
9507620	3500	5.896049515285995e-8
9507620	3501	4.49607213681702e-8
9507620	3502	3.954879446155246e-8
9507620	3503	3.7487438930838834e-8
9507620	3504	3.674001192166543e-8
9507620	3505	3.6518507329219574e-8
9507620	3506	3.649524060733711e-8
9507620	3507	3.651057411957481e-8
9507620	3508	3.0492152802708006e-8
9507620	3509	3.1475039463657595e-8
9507620	3510	3.284586824747748e-8
9507620	3511	5.389580564951757e-6
9507620	3512	1.2059011169185396e-5
9507620	3513	1.7916938304551877e-5
9507620	3514	2.220599344582297e-5
9507620	3515	2.5013638150994666e-5
9507620	3516	2.674762981769163e-5
9507620	3517	2.780066461127717e-5
9507620	3518	2.315069650649093e-5
9507620	3519	1.6770323782111518e-5
9507620	3520	1.0910463061009068e-5
9507620	3521	6.552849299623631e-6
9507620	3522	3.7115419218025636e-6
9507620	3523	2.0153024706814904e-6
9507620	3524	1.0642733059285092e-6
9507620	3525	5.541869541048072e-7
9507620	3526	2.893372084145085e-7
9507620	3527	1.565981193607513e-7
9507620	3528	9.218582874837011e-8
9507620	3529	6.147629250108366e-8
9507620	3530	4.7019085513966274e-8
9507620	3531	4.026772160159453e-8
9507620	3532	6.011586810927838e-5
9507620	3533	1.1726521915988997e-4
9507620	3534	1.5799053653609008e-4
9507620	3535	1.8404140428174287e-4
9507620	3536	1.9989693828392774e-4
9507620	3537	2.0932189363520592e-4
9507620	3538	2.1488119091372937e-4
9507620	3539	2.7275134925730526e-4
9507620	3540	2.8429762460291386e-4
9507620	3541	2.8436281718313694e-4
9507620	3542	2.7329905424267054e-4
9507620	3543	2.4925469188019633e-4
9507620	3544	2.3621896980330348e-4
9507620	3545	2.401101082796231e-4
9507620	3546	1.5147717203944921e-4
9507620	3547	7.61799092288129e-5
9507620	3548	3.39058788085822e-5
9507620	3549	1.378161323373206e-5
9507620	3550	5.280840923660435e-6
9507620	3551	1.8997395727637922e-6
9507620	3552	7.045113648018742e-7
9507620	3553	1.4702008047606796e-4
9507620	3554	2.0263333863113075e-4
9507620	3555	2.275209262734279e-4
9507620	3556	2.4165080685634166e-4
9507620	3557	2.5179836666211486e-4
9507620	3558	2.60080152656883e-4
9507620	3559	2.677475567907095e-4
9507620	3560	2.084284060401842e-4
9507620	3561	2.4796678917482495e-4
9507620	3562	2.972809597849846e-4
9507620	3563	3.367075405549258e-4
9507620	3564	3.6551637458615005e-4
9507620	3565	3.863345191348344e-4
9507620	3566	4.013747093267739e-4
9507620	3567	3.0276301549747586e-4
9507620	3568	2.020383981289342e-4
9507620	3569	1.2861084542237222e-4
9507620	3570	8.008664735825732e-5
9507620	3571	4.877158426097594e-5
9507620	3572	2.8334028684184887e-5
9507620	3573	1.5337207514676265e-5
9507620	3574	4.996033021598123e-5
9507620	3575	9.5472350949421525e-05
9507620	3576	1.315217959927395e-4
9507620	3577	1.53003929881379e-4
9507620	3578	1.6022274212446064e-4
9507620	3579	1.600157265784219e-4
9507620	3580	1.5763685223646462e-4
9507620	3581	1.1372340668458492e-4
9507620	3582	6.687577115371823e-5
9507620	3583	3.4002194297499955e-5
9507620	3584	1.593580782355275e-5
9507620	3585	7.088075562933227e-6
9507620	3586	3.0282419629656943e-6
9507620	3587	1.1621518751780968e-6
9507620	3588	4.2731713278953976e-7
9507620	3589	1.6688835557943094e-7
9507620	3590	6.658267182046984e-8
9507620	3591	3.8281651626448365e-8
9507620	3592	3.09278576082761e-8
9507620	3593	2.8774760352234807e-8
9507620	3594	2.8563004406123582e-8
9507620	3595	2.32042847159164e-8
9507620	3596	2.661383291524544e-8
9507620	3597	2.4452159408383523e-8
9507620	3598	2.7557286230717182e-8
9507620	3599	2.760426731640564e-8
9507620	3600	2.5740101605720156e-8
9507620	3601	3.000612736059338e-8
9507620	3602	1.054345261763956e-6
9507620	3603	1.7109040300056222e-6
9507620	3604	1.9148267256241525e-6
9507620	3605	2.162024657081929e-6
9507620	3606	2.475065684848232e-6
9507620	3607	2.8385793484630994e-06
9507620	3608	3.0359642551047727e-6
9507620	3609	1.6409737781941658e-6
9507620	3610	6.742430969097768e-7
9507620	3611	2.485145387254306e-7
9507620	3612	9.966004910211268e-8
9507620	3613	5.2117254512040745e-8
9507620	3614	4.018090393742568e-8
9507620	3615	3.7177866119009195e-8
9507620	3616	3.661921965658621e-8
9507620	3617	3.669276082973738e-8
9507620	3618	3.669284609486567e-8
9507620	3619	3.659997105387447e-8
9507620	3620	3.6237516098935885e-8
9507620	3621	3.5964610844985145e-8
9507620	3622	3.6222143506847715e-8
9507620	3623	3.6670542613137513e-5
9507620	3624	5.060459807282314e-5
9507620	3625	5.6298820709344e-5
9507620	3626	6.083429980208166e-5
9507620	3627	6.53717215755023e-5
9507620	3628	6.826720345998183e-5
9507620	3629	6.997338641667739e-5
9507620	3630	6.571587437065318e-5
9507620	3631	6.134405703051016e-5
9507620	3632	6.015294638928026e-5
9507620	3633	6.141573976492509e-5
9507620	3634	6.375614611897618e-5
9507620	3635	6.6448948928155e-5
9507620	3636	6.912070966791362e-5
9507620	3637	2.729632797127124e-5
9507620	3638	7.753093996143434e-6
9507620	3639	1.986614279303467e-6
9507620	3640	5.047483568887401e-7
9507620	3641	1.460770278072232e-7
9507620	3642	6.120313855717541e-8
9507620	3643	4.594993541218173e-8
9507620	3644	3.476594065432437e-5
9507620	3645	4.162481855018996e-5
9507620	3646	3.9599624869879335e-5
9507620	3647	3.652160376077518e-5
9507620	3648	2.0960696929250844e-5
9507620	3649	1.468332720833132e-5
9507620	3650	2.1212094907241408e-6
9507620	3651	4.97874111715646e-7
9507620	3652	7.901623888528775e-8
9503551	0	1.3453256542561576e-5
9503551	1	4.8094992962433025e-5
9503551	2	8.5911997302901e-5
9503551	3	1.1223338515264913e-4
9503551	4	1.2962181062903255e-4
9503551	5	1.3223559653852135e-4
9503551	6	1.1870100570376962e-4
9503551	7	6.675026816083118e-5
9503551	8	3.024942816409748e-5
9503551	9	1.1260623068665154e-5
9503551	10	3.786830120589002e-6
9503551	11	1.1783936315623578e-6
9503551	12	2.7827601911667443e-7
9503551	13	5.7499430994312206e-8
9503551	14	1.635562330193352e-5
9503551	15	2.0624991520890035e-5
9503551	16	2.2078211259213276e-5
9503551	17	2.2071286366553977e-5
9503551	18	2.3574264560011216e-5
9503551	19	2.6380223062005825e-5
9503551	20	2.3524769858340733e-5
9503551	21	8.672884177940432e-6
9503551	22	2.8786473649233812e-6
9503551	23	8.737043231121788e-7
9503551	24	2.4441752088932844e-7
9503551	25	6.443975308911831e-8
9503551	26	1.9161738862294442e-8
9503551	27	7.79023956454239e-9
9503551	28	4.9502135723855645e-9
9503551	29	4.24208268512416e-9
9503551	30	4.042002732518313e-9
9503551	31	3.773153789410344e-9
9503551	32	4.486833127259615e-9
9503551	33	4.365317440857552e-9
9503551	34	4.369610895338383e-9
9503551	35	4.221836658047096e-9
9503551	36	4.199236514068616e-9
9503551	37	4.202850512058376e-9
9503551	38	4.220470639637597e-9
9503551	39	4.22407397948632e-9
9503551	40	4.474157488942865e-9
9503551	41	4.4439656399219984e-9
9503551	42	1.8619273305375827e-6
9503551	43	3.6186690977046965e-6
9503551	44	4.789404556504451e-6
9503551	45	5.595417405857006e-6
9503551	46	6.236877197807189e-6
9503551	47	6.785008281440241e-6
9503551	48	7.258859113790095e-6
9503551	49	4.9711065912561025e-6
9503551	50	2.5566548629285535e-6
9503551	51	1.101577822737454e-6
9503551	52	4.2282317735953256e-7
9503551	53	1.5104245676411665e-7
9503551	54	5.268685754344915e-8
9503551	55	1.9557395702918257e-8
9503551	56	8.96173268927214e-9
9503551	57	5.72471714477274e-9
9503551	58	4.765280614549283e-9
9503551	59	4.475062098663329e-9
9503551	60	4.381151885723966e-9
9503551	61	4.345928505955499e-9
9503551	62	4.326393909792614e-9
9503551	63	4.3913366276626675e-9
9503551	64	6.061356907594018e-5
9503551	65	1.0116706835106015e-4
9503551	66	1.1881532554980367e-4
9503551	67	1.2638320913538337e-4
9503551	68	1.2609049736056477e-4
9503551	69	1.2585225340444595e-4
9503551	70	1.1040592653444037e-4
9503551	71	1.0032068530563265e-4
9503551	72	9.626359678804874e-5
9503551	73	9.151828271569684e-5
9503551	74	9.026978659676388e-5
9503551	75	9.1879788669757545e-05
9503551	76	9.486974886385724e-5
9503551	77	5.2625342505052686e-5
9503551	78	2.1936102712061256e-5
9503551	79	7.783289220242295e-6
9503551	80	2.4784437755442923e-6
9503551	81	7.138968953768199e-7
9503551	82	1.855778180015477e-7
9503551	83	4.6244746698675954e-8
9503551	84	6.976610893616453e-5
9503551	85	9.160009358311072e-5
9503551	86	1.0078028572024778e-4
9503551	87	1.073060993803665e-4
9503551	88	1.137002109317109e-4
9503551	89	1.204937943839468e-4
9503551	90	1.277778937947005e-4
9503551	91	9.954109555110335e-5
9503551	92	1.1574157542781904e-4
9503551	93	1.3230751210357994e-4
9503551	94	1.4288270904216915e-4
9503551	95	1.4922255650162697e-4
9503551	96	1.527313725091517e-4
9503551	97	1.5445354802068323e-4
9503551	98	9.221720392815769e-5
9503551	99	4.305319453123957e-5
9503551	100	1.7566517271916382e-5
9503551	101	6.826123353675939e-6
9503551	102	2.5749136511876713e-6
9503551	103	9.495859103481052e-7
9503551	104	3.445908873800363e-7
9503551	105	8.495344809489325e-5
9503551	106	1.3763076276518404e-4
9503551	107	1.6358999710064381e-4
9503551	108	1.7599319107830524e-4
9503551	109	1.8195938901044428e-4
9503551	110	1.8513621762394905e-4
9503551	111	1.876292662927881e-4
9503551	112	1.0027235839515924e-4
9503551	113	4.492558218771592e-5
9503551	114	1.835580769693479e-5
9503551	115	7.061119049467379e-6
9503551	116	2.6020138648163993e-6
9503551	117	9.299579346588871e-7
9503551	118	3.2613311873319617e-7
9503551	119	1.1366489616193576e-7
9503551	120	4.0938974876780776e-8
9503551	121	1.6611839015467922e-8
9503551	122	8.599727152613923e-9
9503551	123	6.001916741382729e-9
9503551	124	5.150402770937035e-9
9503551	125	4.8608876923594835e-9
9503551	126	4.7531036884151945e-9
9503551	127	4.708860856794672e-9
9503551	128	4.66367078288954e-9
9503551	129	4.2252787935126435e-9
9503551	130	4.319197888236204e-9
9503551	131	4.423355459692857e-9
9503551	132	4.502889172641744e-9
9503551	133	3.3305855140497442e-6
9503551	134	7.687779543630313e-6
9503551	135	1.1340409400872886e-5
9503551	136	1.3845457942807116e-5
9503551	137	1.5427620382979512e-5
9503551	138	1.6429487004643306e-5
9503551	139	1.7108704923884943e-5
9503551	140	1.4186592125042807e-5
9503551	141	9.835389391810168e-6
9503551	142	5.958111614745576e-6
9503551	143	3.267370175308315e-6
9503551	144	1.6637019371046335e-6
9503551	145	8.013273600226967e-7
9503551	146	3.7061545299366117e-7
9503551	147	1.6690957238552073e-7
9503551	148	7.454334394196849e-8
9503551	149	3.404263182460454e-8
9503551	150	1.6751631193301364e-8
9503551	151	9.496144315335187e-9
9503551	152	6.513300565558211e-9
9503551	153	5.291254989714389e-9
9503551	154	4.788582863568536e-9
9503551	155	7.230046321637928e-5
9503551	156	1.4381999790202826e-4
9503551	157	1.978388027055189e-4
9503551	158	2.2911599080543965e-4
9503551	159	2.4307850981131196e-4
9503551	160	2.47281655902043e-4
9503551	161	2.6344304205849767e-4
9503551	162	2.7692897128872573e-4
9503551	163	2.8249708702787757e-4
9503551	164	2.79323838185519e-4
9503551	165	2.761240757536143e-4
9503551	166	2.7571647660806775e-4
9503551	167	2.776722249109298e-4
9503551	168	1.9835788407362998e-4
9503551	169	1.1482811532914639e-4
9503551	170	5.8509318478172645e-5
9503551	171	2.7447244065115228e-5
9503551	172	1.2178085853520315e-5
9503551	173	5.189215244172374e-6
9503551	174	2.1408657175925327e-6
9503551	175	2.1955846750643104e-4
9503551	176	3.2472267048433423e-4
9503551	177	3.7755639641545713e-4
9503551	178	4.0779513074085116e-4
9503551	179	4.284050955902785e-4
9503551	180	4.439601907506585e-4
9503551	181	4.5632009278051555e-4
9503551	182	3.20807215757668e-4
9503551	183	3.122850612271577e-4
9503551	184	3.434981044847518e-4
9503551	185	3.762875567190349e-4
9503551	186	4.011004348285496e-4
9503551	187	4.1762724868021905e-4
9503551	188	4.2766210390254855e-4
9503551	189	3.227905835956335e-4
9503551	190	2.1164247300475836e-4
9503551	191	1.1666546197375283e-4
9503551	192	6.363001011777669e-5
9503551	193	3.41553459293209e-5
9503551	194	1.7837417544797063e-5
9503551	195	9.195880011247937e-6
9503551	196	6.45270774839446e-5
9503551	197	1.2011492799501866e-4
9503551	198	1.6197293007280678e-4
9503551	199	1.8450175411999226e-4
9503551	200	1.9931665156036615e-4
9503551	201	2.0948062592651695e-4
9503551	202	2.1625123918056488e-4
9503551	203	1.6491379938088357e-4
9503551	204	1.1109182378277183e-4
9503551	205	6.921341991983354e-5
9503551	206	4.0752118366071954e-5
9503551	207	2.3000853616395034e-5
9503551	208	1.2547903679660521e-5
9503551	209	6.670821676380001e-6
9503551	210	3.4725301247817697e-6
9503551	211	1.7777927041606745e-6
9503551	212	8.984302439785097e-7
9503551	213	4.4974319735047175e-7
9503551	214	2.240685290644251e-7
9503551	215	1.1193088766958681e-7
9503551	216	5.677242853607822e-8
9503551	217	2.984202396305591e-8
9503551	218	1.6796194657331398e-8
9503551	219	1.0509904058153552e-8
9503551	220	7.292144665882461e-9
9503551	221	5.856091611633474e-9
9503551	222	5.2123918514723755e-9
9503551	223	4.918199625336683e-9
9503551	224	2.735951284194016e-6
9503551	225	7.585309049318312e-6
9503551	226	1.3687832506548148e-5
9503551	227	1.8817787349689752e-5
9503551	228	2.27502914640354e-5
9503551	229	2.557694460847415e-5
9503551	230	2.7496669645188376e-5
9503551	231	2.587202652648557e-5
9503551	232	2.158065399271436e-5
9503551	233	1.628444078960456e-5
9503551	234	1.126328334066784e-5
9503551	235	7.242172159749316e-6
9503551	236	4.445452304935316e-6
9503551	237	2.6356892703915946e-6
9503551	238	1.5069929304445395e-6
9503551	239	8.307633834192529e-7
9503551	240	4.472884427286772e-7
9503551	241	2.253229354209907e-7
9503551	242	1.1168007318929085e-7
9503551	243	5.659291346660211e-8
9503551	244	2.98221998207282e-8
9503551	245	1.6820631998371027e-8
9503551	246	5.570759094553068e-5
9503551	247	1.1941111733904108e-4
9503551	248	1.6930978745222092e-4
9503551	249	2.0189560018479824e-4
9503551	250	2.20128582441248e-4
9503551	251	2.2791163064539433e-4
9503551	252	2.585988841019571e-4
9503551	253	2.9471953166648746e-4
9503551	254	3.216179320588708e-4
9503551	255	3.357299428898841e-4
9503551	256	3.374662483111024e-4
9503551	257	3.341277770232409e-4
9503551	258	3.277889918535948e-4
9503551	259	2.5987817207351327e-4
9503551	260	1.7642507737036794e-4
9503551	261	1.0849050158867612e-4
9503551	262	6.260963709792122e-5
9503551	263	3.461176311247982e-5
9503551	264	1.8544036720413715e-5
9503551	265	9.709250662126578e-6
9503551	266	2.5830959202721715e-4
9503551	267	4.089777066837996e-4
9503551	268	4.7581817489117384e-4
9503551	269	5.012502078898251e-4
9503551	270	5.104110459797084e-4
9503551	271	5.158535786904395e-4
9503551	272	5.222678300924599e-4
9503551	273	3.472339012660086e-4
9503551	274	2.8970977291464806e-4
9503551	275	2.9037025524303317e-4
9503551	276	3.120288602076471e-4
9503551	277	3.3759293728508055e-4
9503551	278	3.608425904531032e-4
9503551	279	3.801210259553045e-4
9503551	280	3.4126482205465436e-4
9503551	281	2.725519298110157e-4
9503551	282	2.0281921024434268e-4
9503551	283	1.445784728275612e-4
9503551	284	1.0031274723587558e-4
9503551	285	6.854099046904594e-5
9503551	286	4.6379958803299814e-5
9503551	287	5.023886478738859e-5
9503551	288	7.526421541115269e-5
9503551	289	1.1035071656806394e-4
9503551	290	1.446696842322126e-4
9503551	291	1.7144926823675632e-4
9503551	292	1.8854853988159448e-4
9503551	293	1.9753001106437296e-4
9503551	294	1.5353165508713573e-4
9503551	295	1.0290767386322841e-4
9503551	296	6.385178858181462e-5
9503551	297	3.708793883561157e-5
9503551	298	2.0421493900357746e-5
9503551	299	1.0807919352373574e-5
9503551	300	5.557260010391474e-6
9503551	301	2.80010544884135e-6
9503551	302	1.368788275613042e-6
9503551	303	6.353289450089505e-7
9503551	304	2.880804572669149e-7
9503551	305	1.2541836724722089e-7
9503551	306	5.575159178761169e-8
9503551	307	2.615471572653405e-8
9503551	308	1.3910875118483546e-8
9503551	309	8.839982967856486e-9
9503551	310	6.71749278424727e-9
9503551	311	5.808957315167618e-9
9503551	312	5.4118087788879166e-9
9503551	313	5.224696675298901e-9
9503551	314	5.128374169771632e-9
9503551	315	3.825051408057334e-6
9503551	316	1.0718998964875937e-5
9503551	317	1.836690353229642e-5
9503551	318	2.5000521418405697e-5
9503551	319	2.9990877010277472e-5
9503551	320	3.346176163177006e-5
9503551	321	3.57827557309065e-5
9503551	322	3.37117126036901e-5
9503551	323	2.5862287657218985e-5
9503551	324	1.6071968275355175e-5
9503551	325	8.839929250825662e-6
9503551	326	4.639741746359505e-6
9503551	327	2.317497546755476e-6
9503551	328	1.0974126780638471e-6
9503551	329	5.00674389058986e-7
9503551	330	2.2576591618417297e-7
9503551	331	1.0220252022463683e-7
9503551	332	4.742685533187796e-8
9503551	333	2.3567906737298472e-8
9503551	334	1.3315400337887695e-8
9503551	335	9.194891958941298e-9
9503551	336	7.527681589181157e-9
9503551	337	5.908453022129834e-5
9503551	338	1.1526294110808522e-4
9503551	339	1.5272539167199284e-4
9503551	340	1.746838679537177e-4
9503551	341	1.8697093764785677e-4
9503551	342	1.9396476272959262e-4
9503551	343	1.9911405979655683e-4
9503551	344	2.0239606965333223e-4
9503551	345	2.0210808725096285e-4
9503551	346	2.0036772184539586e-4
9503551	347	1.9905358203686774e-4
9503551	348	1.9884835637640208e-4
9503551	349	1.9969179993495345e-4
9503551	350	1.4007931167725474e-4
9503551	351	7.907446706667542e-5
9503551	352	3.741015825653449e-5
9503551	353	1.3595295968116261e-5
9503551	354	4.562168669508537e-6
9503551	355	1.4777880323890713e-6
9503551	356	4.759823752920056e-7
9503551	357	1.1554855154827237e-4
9503551	358	1.470820134272799e-4
9503551	359	1.4036458742339164e-4
9503551	360	1.1917439405806363e-4
9503551	361	1.0194867354584858e-4
9503551	362	9.824759035836905e-5
9503551	363	1.0036729509010911e-4
9503551	364	2.956107164209243e-5
9503551	365	7.892816029198002e-6
9503551	366	3.790983100770973e-5
9503551	367	6.300579116214067e-5
9503551	368	7.433758582919836e-5
9503551	369	8.10432102298364e-5
9503551	370	8.663238259032369e-5
9503551	371	9.12756659090519e-5
9503551	372	5.45016628166195e-5
9503551	373	2.589304858702235e-5
9503551	374	1.0975386430800427e-5
9503551	375	4.32098249802948e-6
9503551	376	1.6260188431260758e-6
9503551	377	5.899065058656561e-7
9503551	378	2.0488764107540192e-7
9503551	379	5.9128713473910466e-5
9503551	380	9.448559285374358e-5
9503551	381	1.1179615103174001e-4
9503551	382	1.2134561984566972e-4
9503551	383	1.2728273577522486e-4
9503551	384	1.1996088869636878e-4
9503551	385	9.958989539882168e-5
9503551	386	4.253335282555781e-5
9503551	387	1.3537915037886705e-5
9503551	388	4.023787369078491e-6
9503551	389	1.1964870054725907e-6
9503551	390	3.4738010867840785e-7
9503551	391	1.022090785340879e-7
9503551	392	3.324463193621341e-8
9503551	393	1.420340112190388e-8
9503551	394	9.033359837928856e-9
9503551	395	7.681519420543736e-9
9503551	396	7.292031867223159e-9
9503551	397	7.346691699439134e-9
9503551	398	7.499341592165365e-9
9503551	399	7.527083845104698e-9
9503551	400	7.555546410742409e-9
9503551	401	7.500280396754988e-9
9503551	402	7.434096449543404e-9
9503551	403	7.394918455361221e-9
9503551	404	7.380900779452304e-9
9503551	405	7.370943855278256e-9
9503551	406	7.366935506070149e-9
9503551	407	3.528170282152132e-6
9503551	408	6.182245215313742e-6
9503551	409	5.084650183562189e-6
9503551	410	3.264862016294501e-6
9503551	411	2.4659798327775206e-6
9503551	412	2.1468490558618214e-6
9503551	413	2.2858268948766636e-6
9503551	414	1.512712515250314e-6
9503551	415	7.43817338388908e-7
9503551	416	2.8399449547578115e-7
9503551	417	8.52234194326229e-8
9503551	418	2.9569246606797606e-8
9503551	419	1.4054707619948204e-08
9503551	420	9.5847232373103e-9
9503551	421	8.318440158916474e-9
9503551	422	7.955573977369568e-9
9503551	423	7.81837705687849e-9
9503551	424	7.880757380007708e-9
9503551	425	7.866436391168463e-9
9503551	426	7.819953573573457e-9
9503551	427	7.768609755487432e-9
9503551	428	7.729069828599222e-9
9503551	429	4.582003384712152e-5
9503551	430	7.866897794883698e-5
9503551	431	9.611092536943033e-5
9503551	432	1.0569610458333045e-4
9503551	433	9.945736383087933e-5
9503551	434	7.605648715980351e-5
9503551	435	5.416313069872558e-5
9503551	436	4.6528577513527125e-5
9503551	437	4.4860549678560346e-5
9503551	438	4.4961285311728716e-5
9503551	439	4.699188139056787e-5
9503551	440	5.051456537330523e-5
9503551	441	5.50045479030814e-5
9503551	442	2.865017086151056e-5
9503551	443	1.094875915441662e-5
9503551	444	3.5541011129680555e-6
9503551	445	1.0500602911633905e-6
9503551	446	2.9610521323775174e-7
9503551	447	8.463784695322829e-8
9503551	448	2.801853504763585e-8
9503551	449	7.646346784895286e-5
9503551	450	1.038916889228858e-4
9503551	451	1.1397170601412654e-4
9503551	452	1.1866025306517258e-4
9503551	453	1.2171812704764307e-4
9503551	454	1.2461247388273478e-4
9503551	455	1.2755852367263287e-4
9503551	456	9.760738612385467e-5
9503551	457	1.1210078082513064e-4
9503551	458	1.270397042389959e-4
9503551	459	1.3650131586473435e-4
9503551	460	1.4221823948901147e-4
9503551	461	1.4608795754611492e-4
9503551	462	1.4931477198842913e-4
9503551	463	8.997279655886814e-5
9503551	464	4.2585914343362674e-5
9503551	465	1.7785376257961616e-5
9503551	466	6.934769317012979e-6
9503551	467	2.594664010757697e-6
9503551	468	9.449238405068172e-7
9503551	469	3.3909429930645274e-7
9503551	470	8.998459816211835e-5
9503551	471	1.438016479369253e-4
9503551	472	1.6764311294537038e-4
9503551	473	1.7744947399478406e-4
9503551	474	1.8202235514763743e-4
9503551	475	1.8367347365710884e-4
9503551	476	1.8547674699220806e-4
9503551	477	9.759097156347707e-5
9503551	478	4.300082218833268e-5
9503551	479	1.7273299818043597e-5
9503551	480	6.527816367452033e-6
9503551	481	2.360297912673559e-6
9503551	482	8.267350040114252e-7
9503551	483	2.8465052537285374e-7
9503551	484	9.993332383828601e-8
9503551	485	3.814527715917393e-8
9503551	486	1.7794572926277397e-8
9503551	487	1.1177095693426509e-8
9503551	488	9.033417569526137e-9
9503551	489	8.32550206553151e-9
9503551	490	8.060543343901827e-9
9503551	491	7.969775950300573e-9
9503551	492	7.90942333850353e-9
9503551	493	7.83940556914331e-9
9503551	494	7.813352631558246e-9
9503551	495	7.759450859623485e-9
9503551	496	7.71269625943205e-9
9503551	497	7.677764202185244e-9
9503551	498	3.525688271110994e-6
9503551	499	8.131546564982273e-6
9503551	500	1.1985452147200704e-5
9503551	501	1.4606305740016978e-5
9503551	502	1.6226162188104354e-5
9503551	503	1.7199196008732542e-5
9503551	504	1.7805326933739707e-5
9503551	505	1.4643746908404864e-5
9503551	506	1.0040332199423574e-5
9503551	507	6.025918992236257e-6
9503551	508	3.2805182854644954e-6
9503551	509	1.659642066442757e-6
9503551	510	7.959162076076609e-7
9503551	511	3.6799769986828323e-7
9503551	512	1.6700589355878037e-7
9503551	513	7.631674492358798e-8
9503551	514	3.661818581690568e-8
9503551	515	1.9621573699168948e-8
9503551	516	1.2486623290897114e-8
9503551	517	9.547318491343049e-9
9503551	518	8.350482971763995e-9
9503551	519	7.867887674706253e-9
9503551	520	6.603042129427195e-5
9503551	521	1.3572844909504056e-4
9503551	522	1.849317195592448e-4
9503551	523	2.13985942536965e-4
9503551	524	2.30358840781264e-4
9503551	525	2.3853224411141127e-4
9503551	526	2.6015701587311924e-4
9503551	527	2.775635803118348e-4
9503551	528	2.855751954484731e-4
9503551	529	2.878708182834089e-4
9503551	530	2.8829273651354015e-4
9503551	531	2.887675946112722e-4
9503551	532	2.8988305712118745e-4
9503551	533	2.101903664879501e-4
9503551	534	1.243156148120761e-4
9503551	535	6.498921720776707e-5
9503551	536	3.138782994938083e-5
9503551	537	1.4369384189194534e-5
9503551	538	6.335505986498902e-6
9503551	539	2.719565827646875e-6
9503551	540	2.426717255730182e-4
9503551	541	3.7176930345594883e-4
9503551	542	4.349430091679096e-4
9503551	543	4.6454250696115196e-4
9503551	544	4.801875911653042e-4
9503551	545	4.880018823314458e-4
9503551	546	3.856891707982868e-4
9503551	547	2.4511927040293813e-4
9503551	548	2.45489994995296e-4
9503551	549	2.823533723130822e-4
9503551	550	3.210070717614144e-4
9503551	551	3.5237433621659875e-4
9503551	552	3.7386309122666717e-4
9503551	553	3.870158107019961e-4
9503551	554	2.9790005646646023e-4
9503551	555	1.8964236369356513e-4
9503551	556	1.0922732326434925e-4
9503551	557	5.978507761028595e-5
9503551	558	3.184134038747288e-5
9503551	559	1.673727274464909e-5
9503551	560	8.739441909710877e-6
9503551	561	5.540038182516582e-5
9503551	562	1.0693574586184695e-4
9503551	563	1.4834394096396863e-4
9503551	564	1.772032119333744e-4
9503551	565	1.9556065672077239e-4
9503551	566	2.0628386118914932e-4
9503551	567	2.1214467415120453e-4
9503551	568	1.685001334408298e-4
9503551	569	1.1839337821584195e-4
9503551	570	7.653411739738658e-5
9503551	571	4.644348155125044e-5
9503551	572	2.6798787075676955e-5
9503551	573	1.4819846910540946e-5
9503551	574	7.958916285133455e-6
9503551	575	4.143984824622748e-6
9503551	576	8.537919597984001e-7
9503551	577	2.691432712254027e-7
9503551	578	1.1049847614685859e-7
9503551	579	5.021142612804397e-8
9503551	580	2.497025519687668e-8
9503551	581	1.470786337165464e-8
9503551	582	1.0656722615465242e-8
9503551	583	9.067206541146788e-9
9503551	584	8.43899705671447e-9
9503551	585	8.178815846804355e-9
9503551	586	8.055549116647853e-9
9503551	587	7.983126160127085e-9
9503551	588	7.93027510326283e-9
9503551	589	3.2404564080934506e-6
9503551	590	8.476898074150085e-6
9503551	591	1.3925531675340608e-5
9503551	592	1.8628628822625615e-5
9503551	593	2.1617282982333563e-5
9503551	594	2.3470331143471412e-5
9503551	595	2.468442289682571e-5
9503551	596	2.2500331397168338e-5
9503551	597	1.7723141354508698e-5
9503551	598	1.2306295502639841e-5
9503551	599	7.815159733581822e-6
9503551	600	4.707686457550153e-6
9503551	601	2.7155977022630395e-6
9503551	602	1.5138557500904426e-6
9503551	603	7.968657200763118e-7
9503551	604	4.113831266749912e-7
9503551	605	2.1215217316239432e-7
9503551	606	1.1029931101802504e-7
9503551	607	5.8764786814435865e-8
9503551	608	3.289478200940721e-8
9503551	609	1.9969567333077975e-8
9503551	610	1.3528259401596188e-8
9503551	611	4.310129952500574e-5
9503551	612	9.673477325122803e-5
9503551	613	1.4351682330016047e-4
9503551	614	1.7878269136417657e-4
9503551	615	2.0331647829152644e-4
9503551	616	2.193958789575845e-4
9503551	617	2.4913239758461714e-4
9503551	618	2.804989053402096e-4
9503551	619	3.0248676193878055e-4
9503551	620	3.0726633849553764e-4
9503551	621	3.029891522601247e-4
9503551	622	2.990337088704109e-4
9503551	623	2.9777814052067697e-4
9503551	624	2.428111038170755e-4
9503551	625	1.694408420007676e-4
9503551	626	1.0562920215306804e-4
9503551	627	6.128856330178678e-5
9503551	628	3.395175008336082e-5
9503551	629	1.8225255189463496e-5
9503551	630	9.565404980094172e-6
9503551	631	2.5416628341190517e-4
9503551	632	4.0870768134482205e-4
9503551	633	4.99713874887675e-4
9503551	634	5.525067681446671e-4
9503551	635	5.835504271090031e-4
9503551	636	6.026615155860782e-4
9503551	637	6.153146387077868e-4
9503551	638	4.1783065535128117e-4
9503551	639	3.4052281989715993e-4
9503551	640	3.3044975134544075e-4
9503551	641	3.469967341516167e-4
9503551	642	3.6981262383051217e-4
9503551	643	3.907762002199888e-4
9503551	644	4.079007776454091e-4
9503551	645	3.675243933685124e-4
9503551	646	2.9638357227668166e-4
9503551	647	2.2290715423878282e-4
9503551	648	1.605071738595143e-4
9503551	649	1.1237242870265618e-4
9503551	650	7.715459651080891e-5
9503551	651	5.218622027314268e-5
9503551	652	6.421375292120501e-5
9503551	653	9.57465308601968e-5
9503551	654	1.3434710854198784e-4
9503551	655	1.713755336822942e-4
9503551	656	2.0238279830664396e-4
9503551	657	2.2611493477597833e-4
9503551	658	2.4323536490555853e-4
9503551	659	2.2872263798490167e-4
9503551	660	1.9413104746490717e-4
9503551	661	1.4489013119600713e-4
9503551	662	9.774097998160869e-5
9503551	663	6.2741462897975e-5
9503551	664	3.834784001810476e-5
9503551	665	2.2571393856196664e-5
9503551	666	1.2988194612262305e-5
9503551	667	7.364330485870596e-6
9503551	668	4.135132257943042e-6
9503551	669	2.3068218979460653e-6
9503551	670	1.2806341374016483e-6
9503551	671	7.086194955263636e-7
9503551	672	3.5516205798558076e-7
9503551	673	1.735240999778398e-7
9503551	674	8.832637377054198e-8
9503551	675	4.638212303120781e-8
9503551	676	2.5878273746116065e-8
9503551	677	1.5844960898903082e-8
9503551	678	1.0916253678772136e-8
9503551	679	8.479791091531297e-9
9503551	680	2.9675593395950273e-6
9503551	681	8.936400263337418e-6
9503551	682	1.7533528080093674e-5
9503551	683	2.6999321562470868e-5
9503551	684	3.425882459850982e-5
9503551	685	3.912298416253179e-5
9503551	686	4.22443263232708e-5
9503551	687	3.9759001083439216e-5
9503551	688	3.2767118682386354e-5
9503551	689	2.4312883397215046e-5
9503551	690	1.6657219020999037e-5
9503551	691	1.0744458450062666e-5
9503551	692	6.6148454607173335e-6
9503551	693	3.9271885725611355e-6
9503551	694	2.25180360757804e-6
9503551	695	1.2456812328309752e-6
9503551	696	6.69291409849393e-7
9503551	697	3.308374516564072e-7
9503551	698	1.5600066660681478e-7
9503551	699	7.405142810057441e-8
9503551	700	3.706799844849229e-8
9503551	701	2.0610087858585757e-8
9503551	702	6.300630775513127e-5
9503551	703	1.3322991435416043e-4
9503551	704	1.8069776706397533e-4
9503551	705	2.068942121695727e-4
9503551	706	2.1601535263471305e-4
9503551	707	2.1724910766351968e-4
9503551	708	2.1124134946148843e-4
9503551	709	2.01370581635274e-4
9503551	710	1.919524511322379e-4
9503551	711	1.8563325284048915e-4
9503551	712	1.8332044419366866e-4
9503551	713	1.8376417574472725e-4
9503551	714	1.8567215010989457e-4
9503551	715	1.2422475265339017e-4
9503551	716	6.537471927003935e-5
9503551	717	2.7037043764721602e-5
9503551	718	1.00963125078124e-5
9503551	719	3.4933266306325095e-6
9503551	720	1.072277655111975e-6
9503551	721	3.3148336342492257e-7
9503551	722	1.1235327838221565e-4
9503551	723	1.542907557450235e-4
9503551	724	1.6943601076491177e-4
9503551	725	1.7632803064770997e-4
9503551	726	1.8100930901709944e-4
9503551	727	1.8391443882137537e-4
9503551	728	1.8717406783252954e-4
9503551	729	7.142588583519682e-5
9503551	730	2.4502591259079054e-5
9503551	731	5.868589869351126e-5
9503551	732	9.134545689448714e-5
9503551	733	1.0161756654269993e-4
9503551	734	1.044932723743841e-4
9503551	735	1.0697534162318334e-4
9503551	736	1.1009315494447947e-4
9503551	737	1.1394375906093046e-4
9503551	738	7.374864799203351e-5
9503551	739	3.86499596061185e-5
9503551	740	1.8032576917903498e-5
9503551	741	7.866255145927425e-6
9503551	742	3.241599642933579e-6
9503551	743	1.211068934026116e-6
9503551	744	4.43221864543375e-7
9503551	745	2.8268399546504952e-5
9503551	746	5.402238093665801e-5
9503551	747	6.993212446104735e-5
9503551	748	7.749794167466462e-5
9503551	749	7.410549005726352e-5
9503551	750	6.9705507485196e-5
9503551	751	6.719958764733747e-5
9503551	752	3.92323054256849e-5
9503551	753	1.7990985725191422e-5
9503551	754	7.215182904474204e-6
9503551	755	2.6780719508678885e-6
9503551	756	9.514319572190288e-7
9503551	757	3.332549169954291e-7
9503551	758	1.198460211071506e-7
9503551	759	4.7458467378191926e-8
9503551	760	2.2943121180674098e-8
9503551	761	1.4535668668713697e-8
9503551	762	1.162556984013463e-8
9503551	763	1.0585686105457626e-8
9503551	764	1.0196273159124303e-8
9503551	765	1.0038807118917248e-8
9503551	766	9.966440117636921e-9
9503551	767	9.926502286816685e-9
9503551	768	9.9011652210379e-9
9503551	769	9.897539676728684e-9
9503551	770	9.902057840349698e-9
9503551	771	1.0213012657800391e-8
9503551	772	1.0230393421295503e-8
9503551	773	4.294603513699258e-6
9503551	774	9.21857645153068e-6
9503551	775	1.268132655241061e-5
9503551	776	1.3040627891314216e-5
9503551	777	1.1916470612050034e-5
9503551	778	9.91739761957433e-6
9503551	779	8.189830623450689e-6
9503551	780	4.582886504067574e-6
9503551	781	1.8588527836982394e-6
9503551	782	5.583054303315294e-7
9503551	783	1.5894379146175197e-7
9503551	784	5.160395133430029e-8
9503551	785	2.214809491363212e-8
9503551	786	1.3812829990911268e-8
9503551	787	1.1462955029628574e-8
9503551	788	1.0793701044065074e-8
9503551	789	1.0534387584471006e-8
9503551	790	1.0391402405218741e-8
9503551	791	1.0490697199827537e-8
9503551	792	1.0479169532118249e-8
9503551	793	1.0459197063994452e-8
9503551	794	5.126395990373567e-5
9503551	795	8.845399133861065e-5
9503551	796	1.0828833910636604e-4
9503551	797	1.1717754387063906e-4
9503551	798	9.608396067051217e-5
9503551	799	5.8179870393360034e-5
9503551	800	4.439971598912962e-5
9503551	801	3.148961332044564e-5
9503551	802	2.6257588615408167e-5
9503551	803	2.6712845283327624e-5
9503551	804	2.9858691050321795e-5
9503551	805	3.370872218511067e-5
9503551	806	3.7594218156300485e-5
9503551	807	4.169839667156339e-5
9503551	808	2.0933042833348736e-5
9503551	809	7.721037036390044e-6
9503551	810	2.4322728222614387e-6
9503551	811	6.99955535310437e-7
9503551	812	1.9133460682496661e-07
9503551	813	5.673734193578639e-8
9503551	814	2.2569635049762837e-8
9503551	815	6.287461292231455e-5
9503551	816	7.42991323932074e-5
9503551	817	7.527997513534501e-5
9503551	818	6.908384966664016e-5
9503551	819	6.561279587913305e-5
9503551	820	6.269137520575896e-5
9503551	821	4.271138823241927e-5
9503551	822	2.8566395485540852e-5
9503551	823	3.22941668855492e-5
9503551	824	3.4150649298680946e-5
9503551	825	3.523464692989364e-5
9503551	826	3.9316731999861076e-5
9503551	827	4.48372884420678e-5
9503551	828	5.104401134303771e-5
9503551	829	2.7854581276187673e-5
9503551	830	1.16656010504812e-5
9503551	831	4.307313702156534e-6
9503551	832	1.4730420616615447e-6
9503551	833	4.859302293880319e-7
9503551	834	1.604580148750756e-7
9503551	835	5.70849110204108e-8
9503551	836	5.277886157273315e-5
9503551	837	8.269266254501417e-5
9503551	838	8.758173498790711e-5
9503551	839	8.828147110762075e-5
9503551	840	9.097594738705084e-5
9503551	841	9.568672248860821e-5
9503551	842	1.0165645653614774e-4
9503551	843	5.1192298997193575e-5
9503551	844	2.0752222553710453e-5
9503551	845	7.494576493627392e-6
9503551	846	2.5182930585287977e-6
9503551	847	8.091102472462808e-7
9503551	848	2.56461277103881e-7
9503551	849	8.51050216965632e-8
9503551	850	3.350946897739959e-8
9503551	851	1.8263223822145846e-8
9503551	852	1.3806146448303025e-8
9503551	853	1.2547373806626183e-8
9503551	854	1.2184691478012155e-8
9503551	855	1.2075656030674509e-8
9503551	856	1.2006400318398391e-8
9503551	857	1.1980406888767448e-8
9503551	858	1.1906180041876269e-8
9503551	859	1.1431289692609425e-8
9503551	860	1.1448093140131732e-8
9503551	861	1.1581064107701877e-8
9503551	862	1.1771030372642599e-8
9503551	863	1.1819953904534941e-8
9503551	864	3.0686544505442725e-6
9503551	865	6.370750725182006e-6
9503551	866	8.725861334824003e-6
9503551	867	1.015797897707671e-5
9503551	868	1.099160908779595e-5
9503551	869	1.1481421097414568e-5
9503551	870	1.1756254934880417e-5
9503551	871	8.322117537318263e-6
9503551	872	4.5255269469635095e-6
9503551	873	2.178938984798151e-6
9503551	874	9.525635960017098e-7
9503551	875	3.839154487650376e-7
9503551	876	1.4697749861625198e-7
9503551	877	5.4262244475467014e-8
9503551	878	2.4954241339969485e-8
9503551	879	1.5925575524988744e-8
9503551	880	1.2055069831262699e-8
9503551	881	1.1342797812119443e-8
9503551	882	1.1680851841333606e-8
9503551	883	1.1726208448692432e-8
9503551	884	1.1654987197573519e-8
9503551	885	5.9531190345296636e-5
9503551	886	1.0661380656529218e-4
9503551	887	1.3488673721440136e-4
9503551	888	1.50974330608733e-4
9503551	889	1.604221761226654e-4
9503551	890	1.6664770373608917e-4
9503551	891	1.7117572133429348e-4
9503551	892	1.5787115262355655e-4
9503551	893	1.4766886306460947e-4
9503551	894	1.4266766083892435e-4
9503551	895	1.4149652270134538e-4
9503551	896	1.4243451005313545e-4
9503551	897	1.4427110727410764e-4
9503551	898	1.4645358896814287e-4
9503551	899	8.901664114091545e-5
9503551	900	4.17602714151144e-5
9503551	901	1.6943929949775338e-5
9503551	902	6.289809334703023e-6
9503551	903	2.2050724055588944e-6
9503551	904	7.468610760952288e-7
9503551	905	2.509516434656689e-7
9503551	906	1.4542216376867145e-4
9503551	907	2.0633204258047044e-4
9503551	908	2.3022358072921634e-4
9503551	909	2.4067479535005987e-4
9503551	910	2.468445454724133e-4
9503551	911	2.5176742929033935e-4
9503551	912	2.5640704552643e-4
9503551	913	1.8616192392073572e-4
9503551	914	2.0099917310290039e-4
9503551	915	2.2794492542743683e-4
9503551	916	2.481377450749278e-4
9503551	917	2.588539500720799e-4
9503551	918	2.6605353923514485e-4
9503551	919	2.710525877773762e-4
9503551	920	1.8810463370755315e-4
9503551	921	1.0667977039702237e-4
9503551	922	5.4301013733493164e-5
9503551	923	2.5952384021366015e-5
9503551	924	1.1917529263882898e-5
9503551	925	5.322623110259883e-6
9503551	926	2.328498567294446e-6
9503551	927	4.5370969019131735e-5
9503551	928	8.716417505638674e-5
9503551	929	1.1558584810700268e-4
9503551	930	1.3189090532250702e-4
9503551	931	1.4037650544196367e-4
9503551	932	1.4448929869104177e-4
9503551	933	1.4627486234530807e-4
9503551	934	1.0580461821518838e-4
9503551	935	6.454096728703007e-5
9503551	936	3.519950405461714e-5
9503551	937	1.77402253029868e-5
9503551	938	8.441304998996202e-6
9503551	939	3.847563220915617e-6
9503551	940	1.6688024970790138e-6
9503551	941	7.151986665121512e-7
9503551	942	3.0557160357602697e-7
9503551	943	1.3153055533621227e-7
9503551	944	5.984654904978015e-8
9503551	945	3.068566201136491e-8
9503551	946	1.878278155231783e-8
9503551	947	1.4185558505630524e-8
9503551	948	1.2434510310299629e-8
9503551	949	1.1781858155757163e-8
9503551	950	1.1519565745743421e-8
9503551	951	1.1402245370106812e-8
9503551	952	1.133996274660376e-8
9503551	953	1.1297633939477691e-8
9503551	954	1.1247616171772279e-8
9503551	955	3.5629172998596914e-6
9503551	956	9.056834642251488e-6
9503551	957	1.4037814253242686e-5
9503551	958	1.782607432687655e-5
9503551	959	2.0333145585027523e-5
9503551	960	2.1652249415637925e-5
9503551	961	2.098444201692473e-5
9503551	962	1.745396548358258e-5
9503551	963	1.2439006241038442e-5
9503551	964	7.680671842535958e-6
9503551	965	4.233957952237688e-6
9503551	966	2.217061819465016e-6
9503551	967	1.0270046004734468e-6
9503551	968	4.657443355426949e-7
9503551	969	2.101335354609546e-7
9503551	970	9.516246990415311e-8
9503551	971	4.368780892605173e-8
9503551	972	2.3446959929174227e-8
9503551	973	1.637116220365442e-8
9503551	974	1.3759999362150666e-8
9503551	975	1.2707042529314094e-8
9503551	976	5.676826913258992e-5
9503551	977	1.1058069503633305e-4
9503551	978	1.4556635869666934e-4
9503551	979	1.6477036115247756e-4
9503551	980	1.7394333553966135e-4
9503551	981	1.7732818378135562e-4
9503551	982	1.7748877871781588e-4
9503551	983	1.9540396169759333e-4
9503551	984	2.1087218192406e-4
9503551	985	2.1788920275866985e-4
9503551	986	2.1987882792018354e-4
9503551	987	2.203702460974455e-4
9503551	988	2.207407378591597e-4
9503551	989	2.2149628784973174e-4
9503551	990	1.5710048319306225e-4
9503551	991	9.016188414534554e-5
9503551	992	4.5558805140899494e-5
9503551	993	2.1215264496277086e-5
9503551	994	9.351504559163004e-6
9503551	995	3.971253136114683e-6
9503551	996	1.6447518191853305e-6
9503551	997	1.8848045147024095e-4
9503551	998	2.8454564744606614e-4
9503551	999	3.281068638898432e-4
9503551	1000	3.4604669781401753e-4
9503551	1001	0.00035461995867080986
9503551	1002	3.6037139943800867e-4
9503551	1003	3.64946317858994e-4
9503551	1004	2.3837736807763577e-4
9503551	1005	2.1660252241417766e-4
9503551	1006	2.330221759621054e-4
9503551	1007	2.559507847763598e-4
9503551	1008	2.746293321251869e-4
9503551	1009	2.8779800049960613e-4
9503551	1010	2.961082791443914e-4
9503551	1011	2.383529645157978e-4
9503551	1012	1.656951499171555e-4
9503551	1013	1.0652272612787783e-4
9503551	1014	6.543344352394342e-5
9503551	1015	3.8945403503021225e-5
9503551	1016	2.256861080240924e-5
9503551	1017	1.2801054253941402e-5
9503551	1018	6.703541293973103e-5
9503551	1019	1.2635767052415758e-4
9503551	1020	1.7302966443821788e-4
9503551	1021	2.0447574206627905e-4
9503551	1022	2.2327205806504935e-4
9503551	1023	2.326961694052443e-4
9503551	1024	0.00023544684518128633
9503551	1025	1.8174908473156393e-4
9503551	1026	1.2242820230312645e-4
9503551	1027	7.44176359148696e-5
9503551	1028	4.109355359105393e-5
9503551	1029	2.1165809812373482e-05
9503551	1030	1.0537599337112624e-5
9503551	1031	5.120480636833236e-6
9503551	1032	2.4364919681829633e-6
9503551	1033	1.1381590638848138e-6
9503551	1034	5.243190344117465e-7
9503551	1035	2.422134173230006e-7
9503551	1036	1.1406855549012107e-7
9503551	1037	5.635526179048611e-8
9503551	1038	3.060489461859106e-8
9503551	1039	1.9204797752081504e-8
9503551	1040	1.417224471111922e-8
9503551	1041	1.19514647067831e-8
9503551	1042	1.0969037234076495e-8
9503551	1043	1.0526856719650368e-8
9503551	1044	1.0318374599194158e-8
9503551	1045	1.0222235502510557e-8
9503551	1046	3.766078634726e-6
9503551	1047	1.079236881196266e-5
9503551	1048	1.878644798125606e-5
9503551	1049	2.5787971026147716e-5
9503551	1050	3.0888026230968535e-5
9503551	1051	3.422145891818218e-5
9503551	1052	3.61505699402187e-5
9503551	1053	3.3171858376590535e-5
9503551	1054	2.5342947992612608e-5
9503551	1055	1.6127196431625634e-5
9503551	1056	8.452807378489524e-6
9503551	1057	4.0054683267953806e-6
9503551	1058	1.555283461129875e-6
9503551	1059	5.28319333170657e-7
9503551	1060	1.7933760432242707e-7
9503551	1061	6.83152876490567e-8
9503551	1062	3.184470998007782e-8
9503551	1063	1.9640708615042968e-8
9503551	1064	1.5584291190862132e-8
9503551	1065	1.4232804268488053e-8
9503551	1066	1.3756663364006272e-8
9503551	1067	5.143498856341466e-5
9503551	1068	9.582462371326983e-5
9503551	1069	1.0981171362800524e-4
9503551	1070	9.701010276330635e-5
9503551	1071	8.258311572717503e-5
9503551	1072	7.435578299919143e-5
9503551	1073	5.351801883080043e-5
9503551	1074	3.174936500727199e-5
9503551	1075	2.5198669391102158e-5
9503551	1076	2.3879576474428177e-5
9503551	1077	1.9988519852631725e-5
9503551	1078	1.8742019165074453e-5
9503551	1079	1.9760849681915715e-5
9503551	1080	2.2083662770455703e-5
9503551	1081	1.0788821782625746e-5
9503551	1082	3.4884562865045154e-6
9503551	1083	9.892401067190804e-7
9503551	1084	2.703829125039192e-7
9503551	1085	7.837441273750301e-8
9503551	1086	2.9742283302880423e-8
9503551	1087	1.7802213037043657e-8
9503551	1088	4.077544144820422e-5
9503551	1089	5.665629942086525e-5
9503551	1090	6.422094884328544e-5
9503551	1091	6.932797259651124e-5
9503551	1092	7.360914605669677e-5
9503551	1093	7.77693567215465e-5
9503551	1094	8.195071859518066e-5
9503551	1095	2.521354690543376e-5
9503551	1096	3.778995233005844e-5
9503551	1097	4.3667441786965355e-5
9503551	1098	4.0536237065680325e-5
9503551	1099	3.730257594725117e-5
9503551	1100	3.749168899958022e-5
9503551	1101	3.77995238522999e-5
9503551	1102	3.8083031540736556e-5
9503551	1103	1.792037255654577e-5
9503551	1104	7.066940270306077e-6
9503551	1105	2.3193706510937773e-6
9503551	1106	7.482172463824099e-7
9503551	1107	2.3459770659428614e-7
9503551	1108	7.479799535303755e-8
9503551	1109	3.2257581494832266e-8
9503551	1110	2.7438294637249783e-5
9503551	1111	4.4293468818068504e-5
9503551	1112	5.3878058679401875e-5
9503551	1113	5.8321544202044606e-5
9503551	1114	4.1846818930935115e-5
9503551	1115	2.320779640285764e-5
9503551	1116	2.0079227397218347e-5
9503551	1117	8.516640264133457e-6
9503551	1118	2.9386412734311307e-6
9503551	1119	9.378127288073301e-7
9503551	1120	2.8240037863724865e-7
9503551	1121	8.763624492758026e-8
9503551	1122	3.4410476246193866e-8
9503551	1123	2.0608830197943462e-8
9503551	1124	1.7324804701956964e-8
9503551	1125	1.6502564648135376e-8
9503551	1126	1.631627988274431e-8
9503551	1127	1.6126355362189315e-8
9503551	1128	1.594040099917038e-8
9503551	1129	1.5853476753591167e-8
9503551	1130	1.579425656927924e-8
9503551	1131	1.5786598694944587e-8
9503551	1132	1.5823479415644215e-8
9503551	1133	1.588308151667661e-8
9503551	1134	1.5974181977185253e-8
9503551	1135	1.5963715682687507e-8
9503551	1136	1.6414096748462725e-8
9503551	1137	1.6250448098276138e-8
9503551	1138	2.4921559997892473e-6
9503551	1139	2.9921175155323e-6
9503551	1140	2.705125325519475e-6
9503551	1141	2.6630484626366524e-6
9503551	1142	2.0104846498725237e-6
9503551	1143	2.055378672594088e-6
9503551	1144	2.4210878564190352e-6
9503551	1145	1.667511924097198e-6
9503551	1146	8.281168675239314e-7
9503551	1147	3.4112022717636137e-7
9503551	1148	1.3028493128786067e-7
9503551	1149	5.286842252871793e-8
9503551	1150	2.7162073479303217e-8
9503551	1151	1.9064192002815616e-8
9503551	1152	1.6865863372572676e-8
9503551	1153	1.685928019412586e-8
9503551	1154	1.63475277759062e-8
9503551	1155	1.6763477717063324e-8
9503551	1156	1.671779337186763e-8
9503551	1157	1.7465929147419956e-8
9503551	1158	1.6871524621819844e-8
9503551	1159	1.4921835827408358e-5
9503551	1160	2.6955816792906262e-5
9503551	1161	3.609534542192705e-5
9503551	1162	3.178181577823125e-5
9503551	1163	3.137311068712734e-5
9503551	1164	3.53523573721759e-5
9503551	1165	3.910971281584352e-5
9503551	1166	3.622942676884122e-5
9503551	1167	3.5272394597996026e-5
9503551	1168	3.687735443236306e-5
9503551	1169	4.009225813206285e-5
9503551	1170	4.4189368054503575e-5
9503551	1171	4.876288949162699e-5
9503551	1172	5.332569344318472e-5
9503551	1173	2.71379994956078e-5
9503551	1174	1.0046686838904861e-5
9503551	1175	3.055675051655271e-6
9503551	1176	8.285927606266341e-7
9503551	1177	2.2016729417373426e-7
9503551	1178	6.635647054054061e-8
9503551	1179	2.8506935478844753e-8
9503551	1180	6.0778351326007396e-5
9503551	1181	8.320046617882326e-5
9503551	1182	9.312949987361208e-5
9503551	1183	9.92774439509958e-5
9503551	1184	1.0403442865936086e-4
9503551	1185	1.0794476111186668e-4
9503551	1186	1.1008424189640209e-4
9503551	1187	8.491051994496956e-5
9503551	1188	9.88176470855251e-5
9503551	1189	1.1267501395195723e-4
9503551	1190	1.2158788013039157e-4
9503551	1191	1.273769448744133e-4
9503551	1192	1.316787675023079e-4
9503551	1193	1.3531830336432904e-4
9503551	1194	8.05747476988472e-5
9503551	1195	3.770798502955586e-5
9503551	1196	1.565494494570885e-5
9503551	1197	6.079525064706104e-6
9503551	1198	2.2675603759125806e-6
9503551	1199	8.266318900496117e-7
9503551	1200	3.0095074521341303e-7
9503551	1201	9.185486123897135e-5
9503551	1202	1.4620625006500632e-4
9503551	1203	1.71795574715361e-4
9503551	1204	1.8347063451074064e-4
9503551	1205	1.8944668408948928e-4
9503551	1206	1.9323022570461035e-4
9503551	1207	1.961995440069586e-4
9503551	1208	1.00569253845606e-4
9503551	1209	4.325960253481753e-5
9503551	1210	1.7042533727362752e-5
9503551	1211	6.347700946207624e-6
9503551	1212	2.27493933380174e-6
9503551	1213	7.969270541252627e-7
9503551	1214	2.79468252983861e-7
9503551	1215	1.032260996680634e-7
9503551	1216	4.4464272264121973e-8
9503551	1217	2.5189413221937684e-8
9503551	1218	1.893025114441116e-8
9503551	1219	1.6898438204293598e-8
9503551	1220	1.6220718990211935e-8
9503551	1221	1.5972453581980517e-8
9503551	1222	1.5858926616374447e-8
9503551	1223	1.5632299010803763e-8
9503551	1224	1.5545071008205014e-8
9503551	1225	1.5446079970615756e-8
9503551	1226	1.538235672171595e-8
9503551	1227	1.5281129250865888e-8
9503551	1228	1.520393588805291e-8
9503551	1229	3.5361404115974437e-6
9503551	1230	7.829428795957938e-6
9503551	1231	1.125631661125226e-5
9503551	1232	1.344877000519773e-5
9503551	1233	1.4640652807429433e-5
9503551	1234	1.5234819329634774e-5
9503551	1235	1.5607718523824587e-5
9503551	1236	1.2484806575230323e-5
9503551	1237	8.26431733003119e-6
9503551	1238	4.784759767062496e-6
9503551	1239	2.52226482189144e-6
9503551	1240	1.2452221653802553e-6
9503551	1241	5.866195351700298e-7
9503551	1242	2.6778710093822156e-7
9503551	1243	1.214842768604285e-7
9503551	1244	5.827357441035019e-8
9503551	1245	3.203543741392423e-8
9503551	1246	2.1382401627079162e-8
9503551	1247	1.710981578639803e-8
9503551	1248	1.5370970274375395e-8
9503551	1249	1.4717787877316368e-8
9503551	1250	8.06649259175174e-5
9503551	1251	1.5713147877249867e-4
9503551	1252	2.052953204838559e-4
9503551	1253	2.2954869200475514e-4
9503551	1254	2.382962848059833e-4
9503551	1255	2.4141785979736596e-4
9503551	1256	2.4879389093257487e-4
9503551	1257	2.631042734719813e-4
9503551	1258	2.708305837586522e-4
9503551	1259	2.70315125817433e-4
9503551	1260	2.684163337107748e-4
9503551	1261	2.5329625350423157e-4
9503551	1262	2.481365227140486e-4
9503551	1263	2.521019196137786e-4
9503551	1264	1.7543401918374002e-4
9503551	1265	9.634932939661667e-5
9503551	1266	4.6175722673069686e-5
9503551	1267	2.0516259610303678e-5
9503551	1268	8.712425369594712e-6
9503551	1269	3.5829325497616082e-6
9503551	1270	1.4309187008620938e-6
9503551	1271	2.1802923583891243e-4
9503551	1272	3.271753084845841e-4
9503551	1273	3.742655098903924e-4
9503551	1274	3.951985854655504e-4
9503551	1275	4.0901819011196494e-4
9503551	1276	4.2104319436475635e-4
9503551	1277	4.3332617497071624e-4
9503551	1278	3.0531216179952025e-4
9503551	1279	3.00423038424924e-4
9503551	1280	3.3115840051323175e-4
9503551	1281	3.6031490890309215e-4
9503551	1282	3.7887191865593195e-4
9503551	1283	3.9022628334350884e-4
9503551	1284	3.9906115853227675e-4
9503551	1285	3.128776152152568e-4
9503551	1286	2.0806190150324255e-4
9503551	1287	1.254397357115522e-4
9503551	1288	7.159607775975019e-5
9503551	1289	3.973542698076926e-5
9503551	1290	2.174359542550519e-5
9503551	1291	1.1808515409938991e-5
9503551	1292	6.0207239584997296e-5
9503551	1293	1.133018231485039e-4
9503551	1294	1.5538959996774793e-4
9503551	1295	1.8416800594422966e-4
9503551	1296	2.0206814224366099e-4
9503551	1297	3.701453097164631e-4
9503551	1298	3.867818450089544e-4
9503551	1299	2.488624304533005e-4
9503551	1300	1.1861942039104179e-4
9503551	1301	5.9605270507745445e-5
9503551	1302	3.0371671527973376e-5
9503551	1303	1.526242158433888e-5
9503551	1304	7.52228743294836e-6
9503551	1305	3.64522065865458e-6
9503551	1306	1.7297779777436517e-6
9503551	1307	8.048751851674751e-7
9503551	1308	3.754620649942808e-7
9503551	1309	1.790034502846538e-7
9503551	1310	8.931669981393497e-8
9503551	1311	4.8291486365314995e-8
9503551	1312	2.952640620890179e-8
9503551	1313	2.0946091083828833e-8
9503551	1314	1.702007246251469e-8
9503551	1315	1.5221035098988978e-8
9503551	1316	1.438943364462375e-8
9503551	1317	1.1265936628035433e-8
9503551	1318	1.1637214747395319e-8
9503551	1319	1.2323732256902531e-8
9503551	1320	2.886378524635802e-6
9503551	1321	7.761887900414877e-6
9503551	1322	1.3125153600412887e-5
9503551	1323	1.792708644643426e-5
9503551	1324	2.1698726413887925e-5
9503551	1325	2.442984259687364e-5
9503551	1326	2.633228723425418e-5
9503551	1327	2.4902396035031416e-5
9503551	1328	2.0874920664937235e-5
9503551	1329	1.4826363440079149e-5
9503551	1330	7.749543328827713e-6
9503551	1331	4.197052021481795e-6
9503551	1332	2.205416876677191e-6
9503551	1333	1.1392681926736259e-6
9503551	1334	5.766993922406982e-7
9503551	1335	2.8884034009024617e-7
9503551	1336	1.4596247410736396e-7
9503551	1337	7.659900091994132e-8
9503551	1338	4.343978687870731e-8
9503551	1339	2.7744791353256915e-8
9503551	1340	2.0336683448363146e-8
9503551	1341	5.025042628403753e-5
9503551	1342	1.0734886018326506e-4
9503551	1343	1.5759348752908409e-4
9503551	1344	1.925326942000538e-4
9503551	1345	2.1325341367628425e-4
9503551	1346	2.2384480689652264e-4
9503551	1347	2.2800891019869596e-4
9503551	1348	2.483755233697593e-4
9503551	1349	2.713859430514276e-4
9503551	1350	2.8615849441848695e-4
9503551	1351	2.925259177573025e-4
9503551	1352	2.9401356005109847e-4
9503551	1353	2.936774690169841e-4
9503551	1354	2.931877679657191e-4
9503551	1355	2.3179518757387996e-4
9503551	1356	1.5433169028256088e-4
9503551	1357	9.111069812206551e-5
9503551	1358	4.948653077008203e-5
9503551	1359	2.5562265363987535e-5
9503551	1360	1.2791907465725671e-05
9503551	1361	6.2659819377586246e-6
9503551	1362	2.3506481375079602e-4
9503551	1363	3.7229532608762383e-4
9503551	1364	4.4772273395210505e-4
9503551	1365	4.8528480692766607e-4
9503551	1366	4.976355121470988e-4
9503551	1367	4.939400241710246e-4
9503551	1368	4.7424185322597623e-4
9503551	1369	3.042985044885427e-4
9503551	1370	2.561653091106564e-4
9503551	1371	2.6024365797638893e-4
9503551	1372	2.8044127975590527e-4
9503551	1373	2.9847893165424466e-4
9503551	1374	3.123609640169889e-4
9503551	1375	3.2361334888264537e-4
9503551	1376	2.7529100771062076e-4
9503551	1377	2.0583235891535878e-4
9503551	1378	1.322915341006592e-4
9503551	1379	8.098036050796509e-5
9503551	1380	4.9101756303571165e-5
9503551	1381	2.9334614737308584e-5
9503551	1382	1.7230175217264332e-5
9503551	1383	4.461210119188763e-5
9503551	1384	8.672794501762837e-5
9503551	1385	1.2768605665769428e-4
9503551	1386	1.604162680450827e-4
9503551	1387	1.8331634055357426e-4
9503551	1388	1.983625697903335e-4
9503551	1389	2.0796667376998812e-4
9503551	1390	1.8264164100401103e-4
9503551	1391	1.42108736326918e-4
9503551	1392	1.0100992221850902e-4
9503551	1393	6.708443106617779e-5
9503551	1394	4.233453000779264e-5
9503551	1395	2.569499883975368e-5
9503551	1396	1.5134623936319258e-5
9503551	1397	8.707865163160022e-6
9503551	1398	3.5802142974716844e-6
9503551	1399	1.5912249864413752e-6
9503551	1400	7.50839035390527e-7
9503551	1401	3.6153591054244316e-7
9503551	1402	1.7695671772344213e-7
9503551	1403	8.969988130047568e-8
9503551	1404	4.86415032696641e-8
9503551	1405	2.937306753381108e-8
9503551	1406	2.030468948532871e-8
9503551	1407	1.6037825290027286e-8
9503551	1408	1.3988144864640617e-8
9503551	1409	1.3254897623937723e-8
9503551	1410	1.3253115938027804e-8
9503551	1411	3.6323301628726767e-6
9503551	1412	9.799684448807966e-6
9503551	1413	1.584646088303998e-5
9503551	1414	2.030750511039514e-5
9503551	1415	2.2788559363107197e-5
9503551	1416	2.4161541659850627e-5
9503551	1417	2.488657810317818e-5
9503551	1418	2.159991709049791e-5
9503551	1419	1.6020208931877278e-5
9503551	1420	8.968849215307273e-6
9503551	1421	4.179209554422414e-6
9503551	1422	1.8936320884677116e-6
9503551	1423	8.335388770319696e-7
9503551	1424	3.545680442584853e-7
9503551	1425	1.4989591079483944e-7
9503551	1426	6.653644391008129e-8
9503551	1427	3.500739254036489e-8
9503551	1428	2.3475935861938524e-8
9503551	1429	1.9075622859077157e-8
9503551	1430	1.766294133176416e-8
9503551	1431	1.619544320874411e-8
9503551	1432	4.3660023948177695e-5
9503551	1433	5.648446676786989e-5
9503551	1434	5.947411045781337e-5
9503551	1435	6.27345361863263e-5
9503551	1436	5.8185909438179806e-5
9503551	1437	4.0749215258983895e-5
9503551	1438	3.137733801850118e-5
9503551	1439	2.324147499166429e-5
9503551	1440	1.8638411347637884e-5
9503551	1441	1.68545466294745e-5
9503551	1442	1.7282030967180617e-5
9503551	1443	1.9390938177821226e-5
9503551	1444	2.2331760192173533e-5
9503551	1445	2.5441051548114046e-5
9503551	1446	1.2576403605635278e-5
9503551	1447	4.5083766053721774e-6
9503551	1448	1.381818492518505e-6
9503551	1449	3.9513022898063355e-7
9503551	1450	1.1613050077130538e-7
9503551	1451	4.2161858004874375e-8
9503551	1452	2.330970438890745e-8
9503551	1453	5.117366890772246e-5
9503551	1454	7.034088048385456e-5
9503551	1455	7.87712779128924e-5
9503551	1456	8.41755245346576e-5
9503551	1457	8.869724842952564e-5
9503551	1458	9.289152512792498e-5
9503551	1459	9.654160385252908e-5
9503551	1460	2.9106608053552918e-5
9503551	1461	7.670247214264236e-6
9503551	1462	3.814750016317703e-5
9503551	1463	6.597892206627876e-5
9503551	1464	8.289516699733213e-5
9503551	1465	9.163823415292427e-5
9503551	1466	9.372284694109112e-5
9503551	1467	7.313482637982816e-5
9503551	1468	3.55934607796371e-5
9503551	1469	1.435349986422807e-5
9503551	1470	5.402697297540726e-6
9503551	1471	1.849622663030459e-6
9503551	1472	6.105002512413193e-7
9503551	1473	1.9578769183681288e-7
9503551	1474	7.032865312339709e-8
9503551	1475	3.7441532185766846e-5
9503551	1476	5.699090615962632e-5
9503551	1477	4.7257439291570336e-5
9503551	1478	4.1450683056609705e-5
9503551	1479	3.826452302746475e-5
9503551	1480	3.543794446159154e-5
9503551	1481	3.2967487641144544e-5
9503551	1482	1.515718122391263e-5
9503551	1483	5.199372481001774e-6
9503551	1484	1.5757238998048706e-6
9503551	1485	4.7635018063374446e-7
9503551	1486	1.4396687220141757e-7
9503551	1487	5.26450030235992e-8
9503551	1488	2.8030218146568586e-8
9503551	1489	2.1326421517642302e-8
9503551	1490	1.9416571461761123e-8
9503551	1491	1.8790759170883575e-8
9503551	1492	1.8855706329645727e-8
9503551	1493	1.956381723289269e-8
9503551	1494	2.1179419107397734e-8
9503551	1495	2.0303657422005017e-8
9503551	1496	1.9751983160176678e-8
9503551	1497	1.8582246852361095e-8
9503551	1498	2.1541580963457818e-8
9503551	1499	2.161787371335322e-8
9503551	1500	2.015836741975363e-8
9503551	1501	1.93910523194063e-8
9503551	1502	1.9403234574610906e-8
9503551	1503	1.720129034765705e-6
9503551	1504	3.4870784020313295e-6
9503551	1505	4.724788595922291e-6
9503551	1506	5.571384917857358e-6
9503551	1507	6.2280437305162195e-6
9503551	1508	6.784877768950537e-6
9503551	1509	7.300011930055916e-6
9503551	1510	5.0166672735940665e-6
9503551	1511	2.6037591851491015e-6
9503551	1512	1.1370087804607465e-6
9503551	1513	4.475604669096356e-7
9503551	1514	1.7011504382935527e-7
9503551	1515	6.932088325584118e-8
9503551	1516	3.517106250683355e-8
9503551	1517	2.415473510097854e-8
9503551	1518	2.0697973113215085e-8
9503551	1519	1.973852903347506e-8
9503551	1520	1.912664160386157e-8
9503551	1521	1.9461149136645872e-8
9503551	1522	1.9664797790142075e-8
9503551	1523	2.0347506790585612e-8
9503551	1524	3.951106918975711e-5
9503551	1525	5.8007255574921146e-5
9503551	1526	6.024331378284842e-5
9503551	1527	6.30469003226608e-5
9503551	1528	6.80752273183316e-5
9503551	1529	7.45709621696733e-5
9503551	1530	8.174120739568025e-5
9503551	1531	6.733495683874935e-5
9503551	1532	4.378828452900052e-5
9503551	1533	2.708335523493588e-5
9503551	1534	2.3714530470897444e-5
9503551	1535	2.3156499082688242e-5
9503551	1536	2.152088018192444e-5
9503551	1537	2.1270065190037712e-5
9503551	1538	8.321141649503261e-6
9503551	1539	2.7843254883919144e-6
9503551	1540	8.51561424042302e-7
9503551	1541	2.3815532301796338e-7
9503551	1542	6.124631823922755e-8
9503551	1543	2.856427983033427e-8
9503551	1544	2.272227916932934e-8
9503551	1545	1.6553702153032646e-5
9503551	1546	2.1168749299249612e-5
9503551	1547	2.3424567189067602e-5
9503551	1548	2.429443338769488e-5
9503551	1549	2.17556043935474e-5
9503551	1550	1.9231500118621625e-5
9503551	1551	2.1871705030207522e-5
9503551	1552	1.964023249456659e-5
9503551	1553	2.572667654021643e-5
9503551	1554	3.191914947819896e-5
9503551	1555	3.74925512005575e-5
9503551	1556	4.291878212825395e-5
9503551	1557	4.8410769522888586e-5
9503551	1558	5.14603489136789e-5
9503551	1559	2.4981543901958503e-5
9503551	1560	8.898827218217775e-6
9503551	1561	2.9577454370155465e-6
9503551	1562	9.654919495005743e-7
9503551	1563	3.180886949394335e-7
9503551	1564	1.1154865120488466e-7
9503551	1565	4.737972503221499e-8
9503551	1566	5.077965397504158e-5
9503551	1567	7.324695616262034e-5
9503551	1568	8.001308015082031e-5
9503551	1569	8.513464854331687e-5
9503551	1570	9.081542521016672e-5
9503551	1571	9.660969226388261e-5
9503551	1572	1.0029321856563911e-4
9503551	1573	4.5494034566218033e-5
9503551	1574	1.690162389422767e-5
9503551	1575	5.669486654369393e-6
9503551	1576	1.7860389789348119e-6
9503551	1577	5.475408215716016e-7
9503551	1578	1.7285883302520233e-7
9503551	1579	6.376854599920989e-8
9503551	1580	3.274627147220599e-8
9503551	1581	2.4157293054827278e-8
9503551	1582	2.1781350056926385e-8
9503551	1583	2.1125426741264164e-8
9503551	1584	2.0924366239682968e-8
9503551	1585	2.0833500258277127e-8
9503551	1586	2.0790524857261516e-8
9503551	1587	2.0757173757601777e-8
9503551	1588	2.072161997546118e-8
9503551	1589	2.0680387180505022e-8
9503551	1590	2.063889859016399e-8
9503551	1591	2.060483694776849e-8
9503551	1592	2.0572896275439234e-8
9503551	1593	2.0537143541332625e-8
9503551	1594	3.0865398912283126e-6
9503551	1595	6.628498340432998e-6
9503551	1596	9.214269994117785e-6
9503551	1597	1.0729135283327196e-5
9503551	1598	1.152363620349206e-5
9503551	1599	1.1923771126021165e-5
9503551	1600	1.2091311873518862e-5
9503551	1601	9.034394679474644e-6
9503551	1602	5.4452962103823666e-6
9503551	1603	2.833753342201817e-6
9503551	1604	1.333252612312208e-6
9503551	1605	5.872670385542733e-7
9503551	1606	2.503070959392062e-7
9503551	1607	1.0886665791076666e-7
9503551	1608	5.2695011021342e-8
9503551	1609	3.133798642807051e-8
9503551	1610	2.351596606331441e-8
9503551	1611	2.064795978640177e-8
9503551	1612	1.9631245962159483e-8
9503551	1613	1.9232869519214546e-8
9503551	1614	1.9073517876222468e-8
9503551	1615	7.555496267741546e-5
9503551	1616	1.4184047176968306e-4
9503551	1617	1.8175141303800046e-4
9503551	1618	2.0323105854913592e-4
9503551	1619	2.1771110186818987e-4
9503551	1620	2.20439353142865e-4
9503551	1621	2.218412555521354e-4
9503551	1622	2.096807729685679e-4
9503551	1623	2.0090598263777792e-4
9503551	1624	1.9653547497000545e-4
9503551	1625	1.878443144960329e-4
9503551	1626	1.85826575034298e-4
9503551	1627	1.8821221601683646e-4
9503551	1628	1.923056406667456e-4
9503551	1629	1.2421807332430035e-4
9503551	1630	6.312027835519984e-5
9503551	1631	2.8040094548487104e-5
9503551	1632	1.1450707461335696e-5
9503551	1633	4.4340695239952765e-6
9503551	1634	1.6633181303404854e-6
9503551	1635	6.137474883871619e-7
9503551	1636	1.84783770237118e-4
9503551	1637	2.716144372243434e-4
9503551	1638	3.100685717072338e-4
9503551	1639	3.2804347574710846e-4
9503551	1640	3.3791858004406095e-4
9503551	1641	3.445604525040835e-4
9503551	1642	3.501157043501735e-4
9503551	1643	2.477209782227874e-4
9503551	1644	2.54032522207126e-4
9503551	1645	2.849354932550341e-4
9503551	1646	2.70050106337294e-4
9503551	1647	2.795180189423263e-4
9503551	1648	2.943780564237386e-4
9503551	1649	3.083091869484633e-4
9503551	1650	2.2931114654056728e-4
9503551	1651	1.401782938046381e-4
9503551	1652	7.736330007901415e-5
9503551	1653	4.03561643906869e-5
9503551	1654	2.027902883128263e-5
9503551	1655	9.954914276022464e-6
9503551	1656	4.8179513214563485e-6
9503551	1657	1.0884810762945563e-4
9503551	1658	1.9228590826969594e-4
9503551	1659	2.4392314662691206e-4
9503551	1660	2.7237582253292203e-4
9503551	1661	2.8715701773762703e-4
9503551	1662	2.942142018582672e-4
9503551	1663	2.974544186145067e-4
9503551	1664	1.981025852728635e-4
9503551	1665	1.1577555414987728e-4
9503551	1666	6.307376315817237e-5
9503551	1667	3.275133713032119e-5
9503551	1668	1.6401027096435428e-5
9503551	1669	7.967543751874473e-6
9503551	1670	3.781134410019149e-6
9503551	1671	1.7607140989639447e-6
9503551	1672	8.082715794444084e-7
9503551	1673	3.726992758856795e-7
9503551	1674	1.7583883504812547e-7
9503551	1675	8.757355374200415e-8
9503551	1676	4.8364231730602114e-8
9503551	1677	3.1046731407968764e-8
9503551	1678	2.342423499612778e-8
9503551	1679	2.00797920513196e-8
9503551	1680	1.8612693608588415e-8
9503551	1681	1.552322537179407e-8
9503551	1682	1.436366670048983e-8
9503551	1683	1.4630770373003088e-8
9503551	1684	1.5101026207275936e-8
9503551	1685	3.5194805150240427e-6
9503551	1686	9.153133760264609e-6
9503551	1687	1.4653102880402002e-5
9503551	1688	1.894962042570114e-5
9503551	1689	2.1907793779973872e-5
9503551	1690	2.3834823878132738e-5
9503551	1691	2.509935620764736e-5
9503551	1692	2.264509748783894e-5
9503551	1693	1.792509647202678e-5
9503551	1694	1.2803134268324357e-5
9503551	1695	8.447075742878951e-6
9503551	1696	4.928375346935354e-6
9503551	1697	2.775554094114341e-6
9503551	1698	1.5294397144316463e-6
9503551	1699	8.262010169346468e-7
9503551	1700	4.407087601521198e-7
9503551	1701	2.3463978493509785e-7
9503551	1702	1.2684337491464248e-7
9503551	1703	7.148415193114488e-8
9503551	1704	4.3471406030448634e-8
9503551	1705	2.9468575135638275e-8
9503551	1706	3.0383413104573265e-5
9503551	1707	7.307343184947968e-5
9503551	1708	1.1278445163043216e-4
9503551	1709	1.4355583698488772e-4
9503551	1710	1.6515488096047193e-4
9503551	1711	1.7936703807208687e-4
9503551	1712	1.882358337752521e-4
9503551	1713	2.2687848831992596e-4
9503551	1714	2.649183152243495e-4
9503551	1715	2.8722884599119425e-4
9503551	1716	2.9641002765856683e-4
9503551	1717	2.648369991220534e-4
9503551	1718	2.43470654822886e-4
9503551	1719	2.378316130489111e-4
9503551	1720	1.8240543431602418e-4
9503551	1721	1.1790594726335257e-4
9503551	1722	6.837327964603901e-5
9503551	1723	3.696297062560916e-5
9503551	1724	1.9071878341492265e-5
9503551	1725	9.535677236272022e-6
9503551	1726	4.667602297558915e-6
9503551	1727	2.3335570585913956e-4
9503551	1728	3.702949034050107e-4
9503551	1729	4.4529931619763374e-4
9503551	1730	4.8648269148543477e-4
9503551	1731	5.109511548653245e-4
9503551	1732	5.272889975458384e-4
9503551	1733	5.393693572841585e-4
9503551	1734	3.628260164987296e-4
9503551	1735	3.042649768758565e-4
9503551	1736	3.0367099680006504e-4
9503551	1737	3.173071891069412e-4
9503551	1738	3.2668132917024195e-4
9503551	1739	3.2934636692516506e-4
9503551	1740	3.156813036184758e-4
9503551	1741	2.3966692970134318e-4
9503551	1742	1.5876961697358638e-4
9503551	1743	9.784777648746967e-5
9503551	1744	5.7658642617752776e-5
9503551	1745	3.301222386653535e-5
9503551	1746	1.8531341993366368e-5
9503551	1747	1.0253418622596655e-5
9503551	1748	3.527711669448763e-5
9503551	1749	7.471714343409985e-5
9503551	1750	1.1237651779083535e-4
9503551	1751	1.4100541011430323e-4
9503551	1752	1.5947780048009008e-4
9503551	1753	1.705288450466469e-4
9503551	1754	1.7720450705382973e-4
9503551	1755	1.5382074343506247e-4
9503551	1756	1.1057755182264373e-4
9503551	1757	6.963773194001988e-5
9503551	1758	4.088298010174185e-5
9503551	1759	2.269836659252178e-5
9503551	1760	1.1909995919268113e-5
9503551	1761	5.657194378727581e-6
9503551	1762	2.4429582481388934e-6
9503551	1763	9.657691180109396e-7
9503551	1764	3.8887569075996e-7
9503551	1765	1.625695489337886e-7
9503551	1766	7.280318925495521e-8
9503551	1767	3.5762973027431144e-8
9503551	1768	2.4138248733152068e-8
9503551	1769	2.0981083537208178e-8
9503551	1770	1.9986027055551858e-8
9503551	1771	1.9596253508780137e-8
9503551	1772	1.9666062556211727e-8
9503551	1773	1.9643522364276578e-8
9503551	1774	1.9563049846738068e-8
9503551	1775	1.9398608941401108e-8
9503551	1776	4.601869932230329e-6
9503551	1777	9.496250640950166e-6
9503551	1778	1.172295833384851e-5
9503551	1779	1.2261390111234505e-5
9503551	1780	1.2458260243874975e-5
9503551	1781	1.2706656889349688e-5
9503551	1782	1.3115786714479327e-5
9503551	1783	9.479259460931644e-6
9503551	1784	5.3698004194302484e-6
9503551	1785	2.490681026756647e-6
9503551	1786	1.0411628181827837e-6
9503551	1787	4.017158516944619e-7
9503551	1788	1.4785821633722662e-7
9503551	1789	5.789693346969216e-8
9503551	1790	2.9580675686702307e-8
9503551	1791	2.219608319364852e-8
9503551	1792	2.0046572402065976e-8
9503551	1793	1.9291315211944493e-8
9503551	1794	1.8983300265063008e-8
9503551	1795	1.8827577719093824e-8
9503551	1796	1.871202215397716e-8
9503551	1797	4.059915227117017e-5
9503551	1798	7.074915629345924e-5
9503551	1799	7.839005411369726e-5
9503551	1800	7.197824015747756e-5
9503551	1801	5.771907672169618e-5
9503551	1802	4.8059580876724795e-5
9503551	1803	4.521297523751855e-5
9503551	1804	4.3079493480036035e-5
9503551	1805	4.317195634939708e-5
9503551	1806	4.291938603273593e-5
9503551	1807	4.3790631025331095e-5
9503551	1808	4.5827448047930375e-5
9503551	1809	4.8758207412902266e-5
9503551	1810	5.222348772804253e-5
9503551	1811	2.71752942353487e-5
9503551	1812	1.0473378097231034e-5
9503551	1813	3.4662557482079137e-6
9503551	1814	1.0336414106859593e-6
9503551	1815	2.884708294459415e-7
9503551	1816	8.887268165835849e-8
9503551	1817	3.6476091480608375e-8
9503551	1818	5.245716238277964e-5
9503551	1819	6.744560960214585e-5
9503551	1820	7.427663513226435e-5
9503551	1821	7.96583408373408e-5
9503551	1822	8.414329931838438e-5
9503551	1823	8.828217687550932e-5
9503551	1824	9.227074042428285e-5
9503551	1825	2.9191089197411202e-5
9503551	1826	8.271267688542139e-6
9503551	1827	4.156998693360947e-5
9503551	1828	7.323895260924473e-5
9503551	1829	9.251441952073947e-5
9503551	1830	1.0308103082934394e-4
9503551	1831	1.0910771379712969e-4
9503551	1832	1.1302570783300325e-4
9503551	1833	7.228147296700627e-5
9503551	1834	3.70058260159567e-5
9503551	1835	1.6807463907753117e-5
9503551	1836	7.072912467265269e-6
9503551	1837	2.8197439405630575e-6
9503551	1838	1.082639982996625e-6
9503551	1839	4.089190497325035e-7
9503551	1840	6.0320999182295054e-5
9503551	1841	9.962673357222229e-5
9503551	1842	1.162261251010932e-4
9503551	1843	1.2126734509365633e-4
9503551	1844	1.2206350947963074e-4
9503551	1845	1.2261944357305765e-4
9503551	1846	1.1989218910457566e-4
9503551	1847	4.421050107339397e-5
9503551	1848	9.404852789884899e-6
9503551	1849	2.4929559003794566e-6
9503551	1850	7.33308866074367e-7
9503551	1851	2.0666277578129666e-7
9503551	1852	5.492961108188865e-8
9503551	1853	3.027858852533427e-8
9503551	1854	2.4359625427905485e-8
9503551	1855	2.2461662751993572e-8
9503551	1856	2.2302931057538444e-8
9503551	1857	2.246883745726791e-8
9503551	1858	2.258763664997332e-8
9503551	1859	2.2541232880257667e-8
9503551	1860	2.2357729889677103e-8
9503551	1861	2.2175779434974174e-8
9503551	1862	2.260442677481933e-8
9503551	1863	2.2860218606979288e-8
9503551	1864	2.310328817145546e-8
9503551	1865	2.3505497992459823e-8
9503551	1866	2.2996582416112687e-8
9503551	1867	2.183736924621371e-8
9503551	1868	1.7900555349115166e-6
9503551	1869	2.3988811790331965e-6
9503551	1870	1.8968831909660366e-6
9503551	1871	1.9393883121665567e-6
9503551	1872	2.2241281385504408e-6
9503551	1873	2.6916995921055786e-6
9503551	1874	3.0966641588747734e-6
9503551	1875	1.8867962126023485e-6
9503551	1876	8.444409900221217e-7
9503551	1877	3.3997125115092786e-7
9503551	1878	1.26490419916081e-7
9503551	1879	5.299323646568155e-8
9503551	1880	3.26409761441937e-8
9503551	1881	2.6707461131536547e-8
9503551	1882	2.4965103762042418e-8
9503551	1883	2.4795241415631608e-8
9503551	1884	2.45398936726815e-8
9503551	1885	2.4239218632260418e-8
9503551	1886	2.4095172079796612e-8
9503551	1887	2.4078957494566566e-8
9503551	1888	2.4148114619038097e-8
9503551	1889	4.4979773520026356e-5
9503551	1890	7.715799438301474e-5
9503551	1891	9.333220077678561e-5
9503551	1892	9.594185394234955e-5
9503551	1893	9.694977052276954e-5
9503551	1894	9.942940232576802e-5
9503551	1895	1.0295008542016149e-4
9503551	1896	8.918719686334953e-5
9503551	1897	7.356077549047768e-5
9503551	1898	5.001958925276995e-5
9503551	1899	4.361159517429769e-5
9503551	1900	4.42912605649326e-5
9503551	1901	4.735418042400852e-5
9503551	1902	5.156485713087022e-5
9503551	1903	2.6565658117760904e-5
9503551	1904	1.0036683306680061e-5
9503551	1905	3.237626515328884e-6
9503551	1906	9.620956689104787e-7
9503551	1907	2.817034499003057e-7
9503551	1908	9.195532157946218e-8
9503551	1909	4.1534455874625564e-8
9503551	1910	7.390870450763032e-5
9503551	1911	1.0026914969785139e-4
9503551	1912	9.996526932809502e-5
9503551	1913	8.630283991806209e-5
9503551	1914	7.076664769556373e-5
9503551	1915	6.63498358335346e-5
9503551	1916	5.1099817937938496e-5
9503551	1917	3.611692591221072e-5
9503551	1918	4.2807896534213796e-5
9503551	1919	5.143764792592265e-5
9503551	1920	6.0007208958268166e-5
9503551	1921	6.831347127445042e-5
9503551	1922	7.549945439677685e-5
9503551	1923	8.19838751340285e-5
9503551	1924	4.594162237481214e-5
9503551	1925	1.9816041458398104e-5
9503551	1926	7.516190635215025e-6
9503551	1927	2.667744638529257e-6
9503551	1928	9.169991699309321e-7
9503551	1929	3.1614766271559347e-7
9503551	1930	1.172498471646577e-7
9503551	1931	7.229052425827831e-5
9503551	1932	1.1279236059635878e-4
9503551	1933	1.308794307988137e-4
9503551	1934	1.377114385832101e-4
9503551	1935	1.1937294038943946e-4
9503551	1936	1.0302502050762996e-4
9503551	1937	1.0032456339104101e-4
9503551	1938	4.673361763707362e-5
9503551	1939	1.802809492801316e-5
9503551	1940	6.276589374465402e-6
9503551	1941	2.041821744569461e-6
9503551	1942	6.417146778403549e-7
9503551	1943	2.0558476876431087e-7
9503551	1944	7.596384676844536e-8
9503551	1945	3.8758265930027846e-8
9503551	1946	2.826283029833121e-8
9503551	1947	2.5332180797477122e-8
9503551	1948	2.4500584672182413e-8
9503551	1949	2.424696710079388e-8
9503551	1950	2.4144483745658363e-8
9503551	1951	2.4070731186043304e-8
9503551	1952	2.399752752069162e-8
9503551	1953	2.3894756395748118e-8
9503551	1954	2.3813253591242756e-8
9503551	1955	2.3746297372895242e-8
9503551	1956	2.3685547745344593e-8
9503551	1957	2.359883843894295e-8
9503551	1958	2.3552965799922276e-8
9503551	1959	3.091764938289998e-6
9503551	1960	6.228066013136413e-6
9503551	1961	8.225651981774718e-6
9503551	1962	9.061793207365554e-6
9503551	1963	9.284847692470066e-6
9503551	1964	9.463340575166512e-6
9503551	1965	8.32300338515779e-6
9503551	1966	5.063202024757629e-6
9503551	1967	2.644537971718819e-6
9503551	1968	1.2312759736232692e-6
9503551	1969	5.285653514874866e-7
9503551	1970	2.199757886955922e-7
9503551	1971	9.475451179241645e-8
9503551	1972	4.791251484448367e-8
9503551	1973	3.131339454398585e-8
9503551	1974	2.55829917250594e-8
9503551	1975	2.3691544726034408e-8
9503551	1976	2.3041168972781634e-8
9503551	1977	2.2799508059279106e-8
9503551	1978	2.268730447951839e-8
9503551	1979	2.261832143801712e-8
9503551	1980	6.842910806881264e-5
9503551	1981	1.2418303231243044e-4
9503551	1982	1.5522984904237092e-4
9503551	1983	1.7038655641954392e-4
9503551	1984	1.777599100023508e-4
9503551	1985	1.8177846504841e-4
9503551	1986	1.839771866798401e-4
9503551	1987	1.755762059474364e-4
9503551	1988	1.6788548964541405e-4
9503551	1989	1.6179578960873187e-4
9503551	1990	1.576264767209068e-4
9503551	1991	1.5547109069302678e-4
9503551	1992	1.5619116311427206e-4
9503551	1993	1.5872009680606425e-4
9503551	1994	9.88439642242156e-5
9503551	1995	4.752776294481009e-5
9503551	1996	1.986182360269595e-5
9503551	1997	7.623353667440824e-6
9503551	1998	2.772547532003955e-6
9503551	1999	9.787985391085385e-7
9503551	2000	3.452060752806574e-7
9503551	2001	1.5776224608998746e-4
9503551	2002	2.2720816195942461e-4
9503551	2003	2.564558235462755e-4
9503551	2004	2.699898323044181e-4
9503551	2005	2.771931467577815e-4
9503551	2006	2.8194714104756713e-4
9503551	2007	2.864479611162096e-4
9503551	2008	2.049011382041499e-4
9503551	2009	2.172279346268624e-4
9503551	2010	2.461994008626789e-4
9503551	2011	2.691681438591331e-4
9503551	2012	2.839710796251893e-4
9503551	2013	2.933861396741122e-4
9503551	2014	2.99783336231485e-4
9503551	2015	2.150462823919952e-4
9503551	2016	1.2686541595030576e-4
9503551	2017	6.708932050969452e-5
9503551	2018	3.323372220620513e-5
9503551	2019	1.584397796250414e-5
9503551	2020	7.373884727712721e-6
9503551	2021	3.367869567227899e-6
9503551	2022	6.50331421638839e-5
9503551	2023	1.2008376506855711e-4
9503551	2024	1.562243269290775e-4
9503551	2025	1.7675237904768437e-4
9503551	2026	1.8708311836235225e-4
9503551	2027	1.917121553560719e-4
9503551	2028	1.933969178935513e-4
9503551	2029	1.3519903586711735e-4
9503551	2030	8.135055395541713e-5
9503551	2031	4.446105594979599e-5
9503551	2032	2.2235497453948483e-5
9503551	2033	1.0570978702162392e-5
9503551	2034	4.830081252293894e-6
9503551	2035	2.1590126380033325e-6
9503551	2036	9.542904990667012e-7
9503551	2037	4.2259395627297636e-7
9503551	2038	1.9161413433721464e-7
9503551	2039	9.270965506402717e-8
9503551	2040	5.0858627531624734e-8
9503551	2041	3.330823972191865e-8
9503551	2042	2.450521385810589e-8
9503551	2043	2.1582225784300135e-8
9503551	2044	2.0680280599094658e-8
9503551	2045	2.0463549077476273e-8
9503551	2046	2.0464019812038714e-8
9503551	2047	2.0514999476972662e-8
9503551	2048	2.0557795465947493e-8
9503551	2049	2.0580561255201246e-8
9503551	2050	3.307496172055835e-6
9503551	2051	8.618264473625459e-6
9503551	2052	1.4144075976219028e-5
9503551	2053	1.8932591046905145e-5
9503551	2054	2.1936548364465125e-5
9503551	2055	2.3777509341016412e-5
9503551	2056	2.4990091333165765e-5
9503551	2057	2.2643211195827462e-5
9503551	2058	1.8014188754023053e-5
9503551	2059	1.290375894313911e-5
9503551	2060	8.509202416462358e-6
9503551	2061	5.259009867586428e-6
9503551	2062	3.0898702334525296e-6
9503551	2063	1.7458980892115505e-6
9503551	2064	9.58208943302452e-7
9503551	2065	5.121620461068233e-7
9503551	2066	2.7235753918830596e-7
9503551	2067	1.472778734523672e-7
9503551	2068	8.319194932937535e-8
9503551	2069	5.0856669986387715e-8
9503551	2070	3.478459476013995e-8
9503551	2071	2.8362381272017956e-5
9503551	2072	6.841489084763452e-5
9503551	2073	1.0835691500687972e-4
9503551	2074	1.380743196932599e-4
9503551	2075	1.806399814086035e-4
9503551	2076	2.1514244144782424e-4
9503551	2077	2.3137868265621364e-4
9503551	2078	2.5028857635334134e-4
9503551	2079	2.698127937037498e-4
9503551	2080	2.830450248438865e-4
9503551	2081	2.896153600886464e-4
9503551	2082	2.920770493801683e-4
9503551	2083	2.928023459389806e-4
9503551	2084	2.9312746482901275e-4
9503551	2085	2.3331772536039352e-4
9503551	2086	1.5701288066338748e-4
9503551	2087	9.467615745961666e-5
9503551	2088	5.304218939272687e-5
9503551	2089	2.82370801869547e-5
9503551	2090	1.4467324035649654e-5
9503551	2091	7.195139460236533e-6
9503551	2092	2.377135242568329e-4
9503551	2093	3.7351559149101377e-4
9503551	2094	4.4857896864414215e-4
9503551	2095	4.894302692264318e-4
9503551	2096	5.119256675243378e-4
9503551	2097	5.254439311102033e-4
9503551	2098	5.344934179447591e-4
9503551	2099	3.576209710445255e-4
9503551	2100	2.9986246954649687e-4
9503551	2101	3.0178451561369e-4
9503551	2102	3.250851877965033e-4
9503551	2103	3.51504742866382e-4
9503551	2104	3.742389380931854e-4
9503551	2105	3.9178106817416847e-4
9503551	2106	3.212003502994776e-4
9503551	2107	2.3151011555455625e-4
9503551	2108	1.522864040452987e-4
9503551	2109	9.220482752425596e-5
9503551	2110	5.380157017498277e-5
9503551	2111	3.1134943128563464e-5
9503551	2112	1.735520527290646e-5
9503551	2113	4.176743095740676e-5
9503551	2114	8.350223652087152e-5
9503551	2115	1.230515044881031e-4
9503551	2116	1.5302353131119162e-4
9503551	2117	1.734634133754298e-4
9503551	2118	1.8729960720520467e-4
9503551	2119	1.968243159353733e-4
9503551	2120	1.7276895232498646e-4
9503551	2121	1.3353052781894803e-4
9503551	2122	9.37645963858813e-5
9503551	2123	6.0682345065288246e-5
9503551	2124	3.712050602189265e-5
9503551	2125	2.1684007151634432e-5
9503551	2126	1.192088529933244e-5
9503551	2127	6.38851224721293e-6
9503551	2128	3.3741036986612016e-6
9503551	2129	1.7654972452874063e-6
9503551	2130	9.194924359690049e-7
9503551	2131	4.796028179043788e-7
9503551	2132	2.2189323090060498e-7
9503551	2133	9.857294713810916e-8
9503551	2134	4.567546341149864e-8
9503551	2135	2.2845943803417867e-8
9503551	2136	1.8758214537228923e-8
9503551	2137	1.890761680556352e-8
9503551	2138	2.0356598184889663e-8
9503551	2139	1.903355695276332e-8
9503551	2140	2.20443716614227e-8
9503551	2141	3.745166168300784e-6
9503551	2142	7.9461142377113e-6
9503551	2143	1.0983700121869333e-5
9503551	2144	1.2940769920533057e-5
9503551	2145	1.3946704711997882e-5
9503551	2146	1.4034822925168555e-5
9503551	2147	1.3684751138498541e-5
9503551	2148	8.923533641791437e-6
9503551	2149	4.276285380910849e-6
9503551	2150	1.7769236819731304e-6
9503551	2151	6.913557513144042e-7
9503551	2152	2.636019473811757e-7
9503551	2153	1.0584697207605132e-7
9503551	2154	4.746092230334398e-8
9503551	2155	2.513679575599781e-8
9503551	2156	2.6018403431748993e-8
9503551	2157	2.6542911868432384e-8
9503551	2158	2.6243771600320542e-8
9503551	2159	2.4613060034539558e-8
9503551	2160	2.4333941084364596e-8
9503551	2161	2.537622556531005e-8
9503551	2162	8.75420209922595e-6
9503551	2163	1.3715963177673984e-5
9503551	2164	1.762274041539058e-5
9503551	2165	1.9635284843388945e-5
9503551	2166	1.9146224076393992e-5
9503551	2167	2.0915169443469495e-5
9503551	2168	2.0164958186796866e-5
9503551	2169	1.5166095181484707e-5
9503551	2170	1.3479037988872733e-5
9503551	2171	1.3097076589474455e-5
9503551	2172	1.4413310964300763e-5
9503551	2173	1.567151048220694e-5
9503551	2174	1.754173899826128e-5
9503551	2175	1.9595723642851226e-5
9503551	2176	9.329948625236284e-6
9503551	2177	3.220257667635451e-6
9503551	2178	9.552545634505805e-7
9503551	2179	2.711667264065909e-7
9503551	2180	8.705107745754503e-8
9503551	2181	4.06796338836557e-8
9503551	2182	2.932002551858659e-8
9503551	2183	3.9035192457959056e-5
9503551	2184	5.241792314336635e-5
9503551	2185	5.800361032015644e-5
9503551	2186	5.718863394577056e-5
9503551	2187	4.845613148063421e-5
9503551	2188	3.1906824006000534e-5
9503551	2189	2.6096200599567965e-5
9503551	2190	6.5982230808003806e-6
9503551	2191	1.5519892713200534e-6
9503551	2192	1.0624530659697484e-5
9503551	2193	1.4546578313456848e-5
9503551	2194	1.8006034224526957e-5
9503551	2195	2.212818435509689e-5
9503551	2196	2.6250845621689223e-5
9503551	2197	3.0062388759688474e-5
9503551	2198	3.3616339351283386e-5
9503551	2199	1.906559737108182e-5
9503551	2200	8.365635039808694e-6
9503551	2201	3.2357813779526623e-6
9503551	2202	1.1649003681668546e-6
9503551	2203	4.069719636845548e-7
9503551	2204	1.4821232241502003e-7
9503551	2205	6.441162270220957e-8
9503551	2206	4.3926578655373305e-5
9503551	2207	6.549361569341272e-5
9503551	2208	7.264402665896341e-5
9503551	2209	6.485519406851381e-5
9503551	2210	5.776126272394322e-5
9503551	2211	4.725816324935295e-5
9503551	2212	4.742670353152789e-5
9503551	2213	2.140260039595887e-5
9503551	2214	7.696654392930213e-6
9503551	2215	2.42406304096221e-6
9503551	2216	6.972064738874906e-7
9503551	2217	1.9767379910717864e-7
9503551	2218	7.069241547696947e-8
9503551	2219	3.876814602676859e-8
9503551	2220	3.063264131242249e-8
9503551	2221	2.895089679100238e-8
9503551	2222	2.8264619089668486e-8
9503551	2223	2.7872358643321604e-8
9503551	2224	2.749980509975103e-8
9503551	2225	2.5766857092435203e-8
9503551	2226	2.5767377564989147e-8
9503551	2227	3.159139438935199e-8
9503551	2228	3.171621543174297e-8
9503551	2229	2.9144880286935404e-8
9503551	2230	2.9417579483492773e-8
9503551	2231	2.7699210036757904e-8
9503551	2232	2.6822542409377093e-8
9503551	2233	2.686685540709277e-8
9503551	2234	9.544741033096216e-7
9503551	2235	1.9058644511460443e-6
9503551	2236	2.5636491045588627e-6
9503551	2237	3.019927362402086e-6
9503551	2238	3.3975006772379857e-6
9503551	2239	3.7597419577650726e-6
9503551	2240	4.1453940866631456e-6
9503551	2241	2.44817624661664e-6
9503551	2242	9.468790835853724e-7
9503551	2243	3.4493822909098526e-7
9503551	2244	1.3153761813100573e-7
9503551	2245	5.84812944737223e-8
9503551	2246	3.593199693341376e-8
9503551	2247	2.7451891426721886e-8
9503551	2248	3.075905397054157e-8
9503551	2249	2.8861897760634747e-8
9503551	2250	2.8685105846193437e-8
9503551	2251	2.8157854714550012e-8
9503551	2252	2.756128836267635e-8
9503551	2253	2.8443020383406292e-8
9503551	2254	2.7393189938607065e-8
9503551	2255	1.3222319466876797e-5
9503551	2256	2.4013810616452247e-5
9503551	2257	3.1106606911635026e-5
9503551	2258	3.606383688747883e-5
9503551	2259	4.02890655095689e-5
9503551	2260	4.4432556023821235e-5
9503551	2261	4.891826756647788e-5
9503551	2262	4.394756251713261e-5
9503551	2263	4.1257106204284355e-5
9503551	2264	4.182103293715045e-5
9503551	2265	4.4467418774729595e-5
9503551	2266	4.8318030167138204e-5
9503551	2267	5.255479482002556e-5
9503551	2268	5.678786328644492e-5
9503551	2269	2.9003647796344012e-5
9503551	2270	1.0900673260039184e-5
9503551	2271	3.4983067962457426e-6
9503551	2272	1.02941351087793e-6
9503551	2273	2.9661197231689584e-7
9503551	2274	9.602433692634804e-8
9503551	2275	4.529345076775826e-8
9503551	2276	7.125221600290388e-5
9503551	2277	9.711307211546227e-5
9503551	2278	1.0753336391644552e-4
9503551	2279	1.1352033470757306e-4
9503551	2280	1.185662331408821e-4
9503551	2281	1.226275198860094e-4
9503551	2282	1.2337621592450887e-4
9503551	2283	9.106184006668627e-5
9503551	2284	1.0284458403475583e-4
9503551	2285	1.1235573765588924e-4
9503551	2286	1.13699134089984e-4
9503551	2287	9.59812750807032e-5
9503551	2288	7.463304064003751e-5
9503551	2289	6.85828854329884e-5
9503551	2290	3.5208675399189815e-5
9503551	2291	1.4371078577823937e-5
9503551	2292	5.208064067119267e-6
9503551	2293	1.7837600125858444e-6
9503551	2294	6.012441531311197e-7
9503551	2295	2.1050627196927962e-7
9503551	2296	8.47686791871638e-8
9503551	2297	6.4128078520298e-5
9503551	2298	1.0243389988318086e-4
9503551	2299	1.2095309648429975e-4
9503551	2300	1.3027469685766846e-4
9503551	2301	1.358485606033355e-4
9503551	2302	1.3978763308841735e-4
9503551	2303	1.429797848686576e-4
9503551	2304	7.018390897428617e-5
9503551	2305	2.8337490221019834e-5
9503551	2306	1.0344991096644662e-5
9503551	2307	3.5466534882289125e-6
9503551	2308	1.1714618040059577e-6
9503551	2309	3.8621155340479163e-7
9503551	2310	1.3690591060822044e-7
9503551	2311	6.005756603144619e-8
9503551	2312	3.680629845348449e-8
9503551	2313	2.986944380722889e-8
9503551	2314	2.7788539469497664e-8
9503551	2315	2.6638316441562893e-8
9503551	2316	2.632783768774516e-8
9503551	2317	2.6266146591069628e-8
9503551	2318	2.624884309909703e-8
9503551	2319	2.6226697258380227e-8
9503551	2320	2.618682337640621e-8
9503551	2321	2.6150548393388817e-8
9503551	2322	2.6114957307754594e-8
9503551	2323	2.6067080938219078e-8
9503551	2324	2.5985526619365373e-8
9503551	2325	3.3541473385412246e-6
9503551	2326	7.381780505966162e-6
9503551	2327	1.0458600627316628e-5
9503551	2328	1.2362615052552428e-5
9503551	2329	1.343851545243524e-5
9503551	2330	1.4031469618203118e-5
9503551	2331	1.4398787243408151e-5
9503551	2332	1.1244636880292092e-5
9503551	2333	7.17335160516086e-6
9503551	2334	3.9679666770098265e-6
9503551	2335	1.9856126982631395e-6
9503551	2336	9.283330655307509e-7
9503551	2337	4.1795087213358784e-7
9503551	2338	1.8849921445962536e-7
9503551	2339	7.640590382607115e-8
9503551	2340	4.230539474292527e-8
9503551	2341	3.0606038592395635e-8
9503551	2342	2.6603535374647436e-8
9503551	2343	2.5274687232013093e-8
9503551	2344	2.490100037277898e-8
9503551	2345	2.4774315932063473e-8
9503551	2346	7.481271313736215e-5
9503551	2347	1.4254784036893398e-4
9503551	2348	1.8470709619577974e-4
9503551	2349	2.0749021496158093e-4
9503551	2350	2.1856886451132596e-4
9503551	2351	2.2568891290575266e-4
9503551	2352	2.2899478790350258e-4
9503551	2353	2.3304327623918653e-4
9503551	2354	2.326562098460272e-4
9503551	2355	2.2763828746974468e-4
9503551	2356	2.2351725783664733e-4
9503551	2357	2.2248867026064545e-4
9503551	2358	2.241927431896329e-4
9503551	2359	2.2740317217539996e-4
9503551	2360	1.5460002759937197e-4
9503551	2361	8.366867405129597e-5
9503551	2362	3.960209141951054e-5
9503551	2363	1.722871820675209e-5
9503551	2364	7.084294793457957e-6
9503551	2365	2.810317482726532e-6
9503551	2366	1.0942961807813845e-6
9503551	2367	2.049202157650143e-4
9503551	2368	3.0553352553397417e-4
9503551	2369	3.515808202791959e-4
9503551	2370	3.7338508991524577e-4
9503551	2371	3.8520805537700653e-4
9503551	2372	3.928347723558545e-4
9503551	2373	3.988155222032219e-4
9503551	2374	2.8057119925506413e-4
9503551	2375	2.8083135839551687e-4
9503551	2376	3.127317759208381e-4
9503551	2377	3.429079952184111e-4
9503551	2378	3.6376476055011153e-4
9503551	2379	3.7742507993243635e-4
9503551	2380	3.866382176056504e-4
9503551	2381	2.972522925119847e-4
9503551	2382	1.9202720432076603e-4
9503551	2383	1.1248646478634328e-4
9503551	2384	6.05765926593449e-5
9503551	2385	3.1913688872009516e-5
9503551	2386	1.655899359320756e-5
9503551	2387	8.405421795032453e-6
9503551	2388	5.5299246014328673e-5
9503551	2389	1.0420880425954238e-4
9503551	2390	1.4087892486713827e-4
9503551	2391	1.6480420890729874e-4
9503551	2392	1.7938195378519595e-4
9503551	2393	1.8804037244990468e-4
9503551	2394	1.9293294462841004e-4
9503551	2395	1.4921122055966407e-4
9503551	2396	1.0059027408715338e-4
9503551	2397	5.940671690041199e-5
9503551	2398	3.314195419079624e-5
9503551	2399	1.7827327610575594e-5
9503551	2400	9.259531907446217e-6
9503551	2401	4.648195044865133e-6
9503551	2402	2.27804048336111e-6
9503551	2403	1.0886963082157308e-6
9503551	2404	5.123641244608734e-7
9503551	2405	2.452353271564789e-7
9503551	2406	1.2359099343939306e-7
9503551	2407	6.838322974545008e-8
9503551	2408	4.336254377790283e-8
9503551	2409	3.2086219903249e-8
9503551	2410	2.6825734522617495e-8
9503551	2411	2.4511859209042086e-8
9503551	2412	2.349599448336903e-8
9503551	2413	2.3036580643065463e-8
9503551	2414	2.2826164070011146e-8
9503551	2415	2.2725647141896843e-8
9503551	2416	3.045851144634071e-6
9503551	2417	8.224219527619425e-6
9503551	2418	1.4264569472288713e-5
9503551	2419	1.7923917766893283e-5
9503551	2420	1.9606579371611588e-5
9503551	2421	5.5638779485889245e-6
9503551	2422	2.590558551673894e-6
9503551	2423	1.8487734223526786e-6
9503551	2424	1.2684168950727326e-6
9503551	2425	7.4455772391957e-7
9503551	2426	3.7272835129442683e-7
9503551	2427	1.735111112566301e-7
9503551	2428	7.717665795325956e-8
9503551	2429	4.441517731379463e-8
9503551	2430	3.2487307066730864e-8
9503551	2431	2.9015893687756034e-8
9503551	2432	1.974080987565685e-8
9503551	2433	2.3407544347264775e-8
9503551	2434	2.6366139493916307e-8
9503551	2435	2.6974529276913017e-8
9503551	2436	2.836607571055083e-8
9503551	2437	3.6074237868888304e-5
9503551	2438	6.472212407970801e-5
9503551	2439	8.23859081720002e-5
9503551	2440	9.347528975922614e-5
9503551	2441	1.0164875129703432e-4
9503551	2442	1.0822444164659828e-4
9503551	2443	1.1537234968272969e-4
9503551	2444	1.0179929086007178e-4
9503551	2445	7.981720409588888e-5
9503551	2446	6.656804907834157e-5
9503551	2447	6.294265040196478e-5
9503551	2448	6.407604814739898e-5
9503551	2449	6.422242586268112e-5
9503551	2450	6.592670251848176e-5
9503551	2451	3.560027471394278e-5
9503551	2452	1.4319608453661203e-5
9503551	2453	4.892225661023986e-6
9503551	2454	1.5648182625227491e-6
9503551	2455	4.960052706337592e-7
9503551	2456	1.6797395119283465e-7
9503551	2457	7.000563329029319e-8
9503551	2458	9.283974941354245e-5
9503551	2459	1.3104444951750338e-4
9503551	2460	1.458890037611127e-4
9503551	2461	1.5163600619416684e-4
9503551	2462	1.445223460905254e-4
9503551	2463	1.3102499360684305e-4
9503551	2464	1.2776839139405638e-4
9503551	2465	8.732557034818456e-5
9503551	2466	9.76462906692177e-5
9503551	2467	1.1400307266740128e-4
9503551	2468	1.22923418530263e-4
9503551	2469	1.1838517093565315e-4
9503551	2470	1.1384982644813135e-4
9503551	2471	1.0963419481413439e-4
9503551	2472	6.839941488578916e-5
9503551	2473	3.580832344596274e-5
9503551	2474	1.727101880533155e-5
9503551	2475	7.945321158331353e-6
9503551	2476	3.5414482226769906e-6
9503551	2477	1.538146534585394e-6
9503551	2478	6.589826853087288e-7
9503551	2479	6.883875175844878e-5
9503551	2480	1.1914942297153175e-4
9503551	2481	1.4648487558588386e-4
9503551	2482	1.587957376614213e-4
9503551	2483	1.6342749586328864e-4
9503551	2484	1.658302207943052e-4
9503551	2485	1.667733013164252e-4
9503551	2486	9.502324974164367e-5
9503551	2487	4.033018558402546e-5
9503551	2488	1.577569855726324e-5
9503551	2489	5.88740840612445e-6
9503551	2490	2.0420943656063173e-6
9503551	2491	6.85259522015258e-7
9503551	2492	2.394244233983045e-7
9503551	2493	9.53159471350773e-8
9503551	2494	4.9043677563531674e-8
9503551	2495	3.437616769019769e-8
9503551	2496	2.9635110365688888e-8
9503551	2497	2.8312495459204e-8
9503551	2498	2.8142364882910442e-8
9503551	2499	2.7753106479622147e-8
9503551	2500	2.7367921262566597e-8
9503551	2501	2.7182897710531506e-8
9503551	2502	2.745525229386203e-8
9503551	2503	2.645072605389487e-8
9503551	2504	2.790403286212495e-8
9503551	2505	2.809791510571813e-8
9503551	2506	2.8106933669391765e-8
9503551	2507	3.004689915542258e-6
9503551	2508	4.902906766801607e-6
9503551	2509	5.087352292321157e-6
9503551	2510	3.9682709029875696e-6
9503551	2511	2.07874631996674e-6
9503551	2512	1.4634242688771337e-6
9503551	2513	1.386442249895481e-6
9503551	2514	8.872405601323408e-7
9503551	2515	4.4656945874521625e-7
9503551	2516	1.9735581702207128e-7
9503551	2517	8.82847928096453e-8
9503551	2518	4.8546709763286344e-8
9503551	2519	3.5753490834622426e-8
9503551	2520	3.186509900388046e-8
9503551	2521	3.060697295609316e-8
9503551	2522	3.02550375863575e-8
9503551	2523	3.0060583355862036e-8
9503551	2524	2.981012059422028e-8
9503551	2525	2.9567583936795927e-8
9503551	2526	2.9401158840869357e-8
9503551	2527	2.936777221407283e-8
9503551	2528	2.8846761779277585e-5
9503551	2529	5.0046812248183414e-5
9503551	2530	6.153544381959364e-5
9503551	2531	6.792084604967386e-5
9503551	2532	6.943346670595929e-5
9503551	2533	7.073498272802681e-5
9503551	2534	7.288110646186396e-5
9503551	2535	7.03477198840119e-5
9503551	2536	6.40169091639109e-5
9503551	2537	4.825526411877945e-5
9503551	2538	3.0079660064075142e-5
9503551	2539	2.098316872434225e-5
9503551	2540	2.041591505985707e-5
9503551	2541	2.2614507543039508e-5
9503551	2542	1.1232807082706131e-5
9503551	2543	3.333621862111613e-6
9503551	2544	9.296572329731134e-7
9503551	2545	2.6811483166966354e-7
9503551	2546	9.039310100433795e-8
9503551	2547	4.511344897650815e-8
9503551	2548	3.445287788395035e-8
9503551	2549	2.581374064902775e-5
9503551	2550	3.3404950954718515e-5
9503551	2551	3.839809141936712e-5
9503551	2552	4.300068394513801e-5
9503551	2553	4.744432226289064e-5
9503551	2554	5.188957220525481e-5
9503551	2555	1.4719840692123398e-5
9503551	2556	3.3301769235549727e-6
9503551	2557	2.437396688037552e-5
9503551	2558	4.149789674556814e-5
9503551	2559	4.946111948811449e-5
9503551	2560	5.393048922996968e-5
9503551	2561	5.773476368631236e-5
9503551	2562	6.168617255752906e-5
9503551	2563	5.760783460573293e-5
9503551	2564	1.3596391909231897e-5
9503551	2565	2.3175095975602744e-6
9503551	2566	6.232222631297191e-7
9503551	2567	2.0201783001994045e-7
9503551	2568	8.230151848920286e-8
9503551	2569	4.623219496124875e-8
9503551	2570	3.649135749128618e-8
9503551	2571	9.607037100067828e-6
9503551	2572	1.1797923434642144e-5
9503551	2573	1.3026991837250534e-5
9503551	2574	1.5452378647751175e-5
9503551	2575	1.8883867596741766e-5
9503551	2576	2.2458767489297315e-5
9503551	2577	2.4413167921011336e-5
9503551	2578	1.0535272849665489e-5
9503551	2579	3.6075832667847862e-6
9503551	2580	1.0924430853265221e-6
9503551	2581	3.210133172615315e-7
9503551	2582	1.067695123424528e-7
9503551	2583	5.056459073671249e-8
9503551	2584	3.7206302039294314e-8
9503551	2585	3.384333169265119e-8
9503551	2586	3.2803182392626695e-8
9503551	2587	3.237308732195743e-8
9503551	2588	3.213678922975305e-8
9503551	2589	3.1981571169126255e-8
9503551	2590	3.183687269370239e-8
9503551	2591	3.2454192222530764e-8
9503551	2592	3.273019544280942e-8
9503551	2593	3.281323301962402e-8
9503551	2594	3.321987307458585e-8
9503551	2595	3.29366791618213e-8
9503551	2596	3.2585219855718606e-8
9503551	2597	3.2368802749260794e-8
9503551	2598	3.233181899986448e-8
9503551	2599	2.756461753961048e-6
9503551	2600	5.485999736265512e-6
9503551	2601	6.786232006561477e-6
9503551	2602	7.161692337831482e-6
9503551	2603	7.430459390889155e-6
9503551	2604	7.710189493081998e-6
9503551	2605	8.041039109230042e-6
9503551	2606	5.532337581826141e-6
9503551	2607	2.909870318035246e-6
9503551	2608	1.2950495147379115e-6
9503551	2609	5.230617716733832e-7
9503551	2610	2.0553129331801756e-7
9503551	2611	9.016740420975111e-8
9503551	2612	5.084189780291126e-8
9503551	2613	3.7944566599890095e-8
9503551	2614	3.413705229604602e-8
9503551	2615	3.277290261394228e-8
9503551	2616	3.231894041277883e-8
9503551	2617	3.240889512312606e-8
9503551	2618	3.330022835257296e-8
9503551	2619	3.264619508058786e-8
9503551	2620	4.728836574940942e-5
9503551	2621	8.030854951357469e-5
9503551	2622	9.781950939213857e-5
9503551	2623	1.0761506564449519e-4
9503551	2624	1.1440672096796334e-4
9503551	2625	1.2015787069685757e-4
9503551	2626	1.25285834656097e-4
9503551	2627	1.1252658441662788e-4
9503551	2628	1.0317702981410548e-4
9503551	2629	9.905805200105533e-5
9503551	2630	9.828473412198946e-5
9503551	2631	9.899564611259848e-5
9503551	2632	1.0044432565337047e-4
9503551	2633	1.0238138202112168e-4
9503551	2634	5.677575245499611e-5
9503551	2635	2.3580185370519757e-5
9503551	2636	8.267679731943645e-6
9503551	2637	2.665565489223809e-6
9503551	2638	8.269414024653088e-7
9503551	2639	2.619743497689342e-7
9503551	2640	9.609681228539557e-8
9503551	2641	1.0432773706270382e-4
9503551	2642	1.4401051157619804e-4
9503551	2643	1.5896608238108456e-4
9503551	2644	1.6589001461397856e-4
9503551	2645	1.704378373688087e-4
9503551	2646	1.7436289635952562e-4
9503551	2647	1.7819330969359726e-4
9503551	2648	1.321533927693963e-4
9503551	2649	1.4736068260390311e-4
9503551	2650	1.669053890509531e-4
9503551	2651	1.796327269403264e-4
9503551	2652	1.8641952192410827e-4
9503551	2653	1.9124730897601694e-4
9503551	2654	1.9564411195460707e-4
9503551	2655	1.261638244614005e-4
9503551	2656	6.517502333736047e-5
9503551	2657	3.0077051633270457e-5
9503551	2658	1.3031094567850232e-5
9503551	2659	5.424879418569617e-6
9503551	2660	2.1993089376337593e-6
9503551	2661	8.813088356873777e-7
9503551	2662	9.77707386482507e-5
9503551	2663	1.6280038107652217e-4
9503551	2664	1.965115952771157e-4
9503551	2665	2.125859318766743e-4
9503551	2666	2.2035940492060035e-4
9503551	2667	2.245523501187563e-4
9503551	2668	2.2726532188244164e-4
9503551	2669	1.3125826080795377e-4
9503551	2670	6.431601650547236e-5
9503551	2671	2.886320544348564e-5
9503551	2672	1.2216153663757723e-5
9503551	2673	4.962058028468164e-6
9503551	2674	1.9598257949837716e-6
9503551	2675	7.648508812962973e-7
9503551	2676	3.019353584932105e-7
9503551	2677	1.278786925240638e-7
9503551	2678	6.399986318683659e-8
9503551	2679	4.101348238805258e-8
9503551	2680	3.277487792274769e-8
9503551	2681	2.9808330026526164e-8
9503551	2682	2.8720869238441082e-8
9503551	2683	2.8328308587788342e-8
9503551	2684	2.8202711277458548e-8
9503551	2685	2.8179377054016186e-8
9503551	2686	2.8182521205621924e-8
9503551	2687	2.81863883344613e-8
9503551	2688	2.81680208047419e-8
9503551	2689	2.813099797549512e-8
9503551	2690	3.5523439692042302e-6
9503551	2691	8.657881153339986e-6
9503551	2692	1.3370904525800142e-5
9503551	2693	1.6847276128828526e-5
9503551	2694	1.909442653413862e-5
9503551	2695	2.0449986550374888e-5
9503551	2696	2.1258354536257684e-5
9503551	2697	1.8272507077199407e-5
9503551	2698	1.341271672572475e-5
9503551	2699	8.7249873104156e-6
9503551	2700	5.176055765332421e-6
9503551	2701	2.865941951313289e-6
9503551	2702	1.5088993450262933e-6
9503551	2703	7.679668101445714e-7
9503551	2704	3.849038421321893e-7
9503551	2705	1.950768933056679e-7
9503551	2706	1.0425473107034122e-7
9503551	2707	6.196685831127979e-8
9503551	2708	4.266068387437372e-8
9503551	2709	3.39743309041296e-8
9503551	2710	3.01175013817101e-8
9503551	2711	5.8475892728893086e-5
9503551	2712	1.2599067122209817e-4
9503551	2713	1.7789300181902945e-4
9503551	2714	2.6873272145166993e-4
9503551	2715	3.17228987114504e-4
9503551	2716	3.3487731707282364e-4
9503551	2717	0.00033435257500968874
9503551	2718	3.237665514461696e-4
9503551	2719	3.188042319379747e-4
9503551	2720	3.153087745886296e-4
9503551	2721	3.1216442584991455e-4
9503551	2722	3.110174438916147e-4
9503551	2723	3.1210598535835743e-4
9503551	2724	3.1487602973356843e-4
9503551	2725	2.323538501514122e-4
9503551	2726	1.4052614278625697e-4
9503551	2727	7.532714516855776e-5
9503551	2728	3.705436392920092e-5
9503551	2729	1.6849988242029212e-5
9503551	2730	7.4466020123509225e-06
9503551	2731	3.226157559765852e-6
9503551	2732	2.462913980707526e-4
9503551	2733	3.8055877666920424e-4
9503551	2734	4.511495935730636e-4
9503551	2735	4.905933164991438e-4
9503551	2736	5.155615508556366e-4
9503551	2737	5.321489879861474e-4
9503551	2738	5.125980242155492e-4
9503551	2739	3.5355929867364466e-4
9503551	2740	3.364033764228225e-4
9503551	2741	3.688886936288327e-4
9503551	2742	4.0859298314899206e-4
9503551	2743	4.4159984099678695e-4
9503551	2744	4.6580517664551735e-4
9503551	2745	4.82686678878963e-4
9503551	2746	3.9918607217259705e-4
9503551	2747	2.835037303157151e-4
9503551	2748	1.8389789329376072e-4
9503551	2749	1.131017052102834e-4
9503551	2750	6.740602111676708e-5
9503551	2751	3.875536276609637e-5
9503551	2752	2.2058522517909296e-5
9503551	2753	4.658322359318845e-5
9503551	2754	8.394593169214204e-5
9503551	2755	1.1987822654191405e-4
9503551	2756	1.476654870202765e-4
9503551	2757	1.654303923714906e-4
9503551	2758	1.7513112106826156e-4
9503551	2759	1.7991468484979123e-4
9503551	2760	1.5225607785396278e-4
9503551	2761	1.1436123168095946e-4
9503551	2762	7.870369881857187e-5
9503551	2763	5.032965782447718e-5
9503551	2764	3.0582530598621815e-5
9503551	2765	1.7906302673509344e-5
9503551	2766	1.0195532922807615e-5
9503551	2767	5.6718454288784415e-6
9503551	2768	3.0717415029357653e-6
9503551	2769	1.6427751461378648e-6
9503551	2770	8.750328106543748e-7
9503551	2771	4.681322138821997e-7
9503551	2772	2.5399671699233295e-7
9503551	2773	1.360598815836056e-7
9503551	2774	7.903001630893414e-8
9503551	2775	5.0853319777388606e-8
9503551	2776	3.606589871196775e-8
9503551	2777	2.934937448628716e-8
9503551	2778	2.323530345904601e-8
9503551	2779	2.259820597316775e-8
9503551	2780	2.2928951182166202e-8
9503551	2781	2.87927764475171e-6
9503551	2782	7.732976882834919e-6
9503551	2783	1.3190555364417378e-5
9503551	2784	1.3372075954976026e-5
9503551	2785	1.4357351574290078e-5
9503551	2786	1.5703750250395387e-5
9503551	2787	1.7133286746684462e-5
9503551	2788	1.536180752736982e-5
9503551	2789	1.163282558991341e-5
9503551	2790	7.805341738276184e-6
9503551	2791	4.819506102649029e-6
9503551	2792	2.8001547889289213e-6
9503551	2793	1.5453249488928122e-6
9503551	2794	8.19683975805674e-7
9503551	2795	3.772757395381632e-7
9503551	2796	1.6050469753281504e-7
9503551	2797	8.3317360122237e-8
9503551	2798	5.341963671412486e-8
9503551	2799	4.140788689710462e-8
9503551	2800	3.6406312631243054e-8
9503551	2801	3.423885175379837e-8
9503551	2802	5.7273027778137475e-5
9503551	2803	1.1286249355180189e-4
9503551	2804	1.5183108916971833e-4
9503551	2805	1.7448926519136876e-4
9503551	2806	1.8715423357207328e-4
9503551	2807	1.9425108621362597e-4
9503551	2808	1.9804415933322161e-4
9503551	2809	1.9809356308542192e-4
9503551	2810	1.9751960644498467e-4
9503551	2811	1.9402401812840253e-4
9503551	2812	1.912332809297368e-4
9503551	2813	1.9046045781578869e-4
9503551	2814	1.9178923685103655e-4
9503551	2815	1.946466654771939e-4
9503551	2816	1.3795749691780657e-4
9503551	2817	7.913660374470055e-5
9503551	2818	3.995098813902587e-5
9503551	2819	1.8268185158376582e-5
9503551	2820	7.692811777815223e-6
9503551	2821	3.118181211902993e-6
9503551	2822	1.250482227987959e-6
9503551	2823	1.7136412498075515e-4
9503551	2824	2.5891466066241264e-4
9503551	2825	3.026753256563097e-4
9503551	2826	3.2663613092154264e-4
9503551	2827	3.4214029437862337e-4
9503551	2828	3.541687910910696e-4
9503551	2829	3.6441191332414746e-4
9503551	2830	2.363382518524304e-4
9503551	2831	2.1080025180708617e-4
9503551	2832	2.2573884052690119e-4
9503551	2833	2.5008671218529344e-4
9503551	2834	2.7255434542894363e-4
9503551	2835	2.9035776969976723e-4
9503551	2836	3.036131674889475e-4
9503551	2837	2.556438266765326e-4
9503551	2838	1.8721696687862277e-4
9503551	2839	1.266213075723499e-4
9503551	2840	8.123015868477523e-5
9503551	2841	4.9913927796296775e-5
9503551	2842	3.03562937915558e-5
9503551	2843	1.8332977560930885e-5
9503551	2844	1.011565254884772e-4
9503551	2845	1.787184737622738e-4
9503551	2846	2.3489822342526168e-4
9503551	2847	2.718315809033811e-4
9503551	2848	2.9476522468030453e-4
9503551	2849	3.0687585240229964e-4
9503551	2850	3.1094433506950736e-4
9503551	2851	2.2879477182868868e-4
9503551	2852	1.5087524661794305e-4
9503551	2853	9.343122655991465e-5
9503551	2854	5.5296241043834016e-5
9503551	2855	3.157835817546584e-5
9503551	2856	1.6986605260171928e-5
9503551	2857	8.682816769578494e-6
9503551	2858	4.394880761537934e-6
9503551	2859	2.2120941594039323e-6
9503551	2860	1.1098036338808015e-6
9503551	2861	5.588651674770517e-7
9503551	2862	2.860899144252471e-7
9503551	2863	1.5180506807155325e-7
9503551	2864	8.622695446547368e-8
9503551	2865	5.407067860119241e-8
9503551	2866	3.835168627119856e-8
9503551	2867	3.076254984080151e-8
9503551	2868	2.72356377450933e-8
9503551	2869	2.5571516459876875e-8
9503551	2870	2.4734919890079254e-8
9503551	2871	2.4282801547315103e-8
9503551	2872	3.325799752929015e-6
9503551	2873	9.564962056174409e-6
9503551	2874	1.7000365915009752e-5
9503551	2875	2.4046526959864423e-5
9503551	2876	2.9858465495635755e-5
9503551	2877	3.4235024941153824e-5
9503551	2878	3.733820631168783e-5
9503551	2879	3.647398261819035e-5
9503551	2880	3.202547668479383e-5
9503551	2881	2.5672306946944445e-5
9503551	2882	1.9110779248876497e-5
9503551	2883	1.340934704785468e-5
9503551	2884	8.975820492196362e-6
9503551	2885	5.785836947325151e-6
9503551	2886	3.6181734230922302e-6
9503551	2887	2.208217438237625e-6
9503551	2888	1.3227713679953013e-6
9503551	2889	7.808042141732585e-7
9503551	2890	4.577756271828548e-7
9503551	2891	2.690203189104068e-7
9503551	2892	1.5940278785819828e-7
9503551	2893	3.877704875776544e-5
9503551	2894	1.1961247946601361e-4
9503551	2895	1.875773596111685e-4
9503551	2896	1.7145468154922128e-4
9503551	2897	1.5248366980813444e-4
9503551	2898	1.442321081412956e-4
9503551	2899	1.3237858365755528e-4
9503551	2900	1.075925028999336e-4
9503551	2901	9.076468995772302e-5
9503551	2902	7.606518920511007e-5
9503551	2903	7.239197293529287e-5
9503551	2904	7.127578282961622e-5
9503551	2905	4.720953438663855e-5
9503551	2906	2.753349872364197e-5
9503551	2907	9.690848855825607e-6
9503551	2908	1.997788331209449e-6
9503551	2909	3.8986357253634196e-7
9503551	2910	1.1113547770946752e-7
9503551	2911	5.2574240072544853e-8
9503551	2912	3.999722508751802e-8
9503551	2913	3.6960202010050125e-8
9503551	2914	1.1572682524274569e-5
9503551	2915	1.4908167941030115e-5
9503551	2916	1.6017405869206414e-5
9503551	2917	1.7438675058656372e-5
9503551	2918	1.8650056517799385e-5
9503551	2919	2.027981827268377e-5
9503551	2920	5.597839390247827e-6
9503551	2921	1.263478566215781e-6
9503551	2922	2.684931246221822e-7
9503551	2923	1.0643550922395661e-5
9503551	2924	1.6175150449271314e-5
9503551	2925	1.8499113139114343e-5
9503551	2926	1.3981184565636795e-5
9503551	2927	1.1798927516792901e-5
9503551	2928	1.1734126928786281e-5
9503551	2929	4.540184818324633e-6
9503551	2930	1.7037938278008369e-6
9503551	2931	6.015074518472829e-7
9503551	2932	2.2440737268425437e-7
9503551	2933	9.53753058752227e-8
9503551	2934	5.386416290775742e-8
9503551	2935	4.171636192040751e-8
9503551	2936	1.6293517546728253e-5
9503551	2937	2.5965346139855683e-5
9503551	2938	3.137431849609129e-5
9503551	2939	3.529049354256131e-5
9503551	2940	3.90606583096087e-5
9503551	2941	4.1255378164350986e-5
9503551	2942	4.009072290500626e-5
9503551	2943	1.1721355804183986e-5
9503551	2944	3.0774394872423727e-6
9503551	2945	7.98277028479788e-7
9503551	2946	2.4282940103148576e-7
9503551	2947	8.871338508242843e-8
9503551	2948	4.903977313119867e-8
9503551	2949	3.945422477613647e-8
9503551	2950	3.7831988208836265e-8
9503551	2951	3.667021886144539e-8
9503551	2952	3.6410185089152947e-8
9503551	2953	3.6377937107090474e-8
9503551	2954	3.631367206935465e-8
9503551	2955	3.6188936292091967e-8
9503551	2956	3.6062086650190395e-8
9503551	2957	3.592363029270018e-8
9503551	2958	3.583238239457387e-8
9503551	2959	3.578108831447935e-8
9503551	2960	3.57360825375963e-8
9503551	2961	3.5760951533347907e-8
9503551	2962	3.586741570416052e-8
9503551	2963	3.600606390818939e-8
9503551	2964	2.8963447675778298e-6
9503551	2965	5.836123818880878e-6
9503551	2966	7.737202395219356e-6
9503551	2967	8.671607247379143e-6
9503551	2968	8.010609235498123e-6
9503551	2969	7.05508682585787e-6
9503551	2970	5.8522768995317165e-6
9503551	2971	3.3252172215725295e-6
9503551	2972	1.5164905562414788e-6
9503551	2973	5.887121687919716e-7
9503551	2974	2.2394526411062543e-7
9503551	2975	9.064950035053698e-8
9503551	2976	5.304893946345146e-8
9503551	2977	4.172618162101571e-8
9503551	2978	3.897658018559014e-8
9503551	2979	3.784823476848942e-8
9503551	2980	3.727559416688564e-8
9503551	2981	3.6947554349353595e-8
9503551	2982	3.692285943657225e-8
9503551	2983	3.7015265519357854e-8
9503551	2984	3.7175407641143465e-8
9503551	2985	5.154711470822804e-5
9503551	2986	8.862152753863484e-5
9503551	2987	1.0760901204776019e-4
9503551	2988	1.1278620513621718e-4
9503551	2989	8.861713286023587e-5
9503551	2990	7.748782081762329e-5
9503551	2991	5.977160617476329e-5
9503551	2992	4.695839379564859e-5
9503551	2993	4.453941073734313e-5
9503551	2994	4.72864048788324e-5
9503551	2995	5.183013854548335e-5
9503551	2996	5.655199129250832e-5
9503551	2997	6.097082223277539e-5
9503551	2998	6.521656177937984e-5
9503551	2999	3.434363679843955e-5
9503551	3000	1.3389966625254601e-5
9503551	3001	4.447984792932402e-6
9503551	3002	1.3519851336241118e-6
9503551	3003	4.0458931493958517e-7
9503551	3004	1.3422651079508796e-7
9503551	3005	6.05477836757018e-8
9503551	3006	8.163546590367332e-5
9503551	3007	1.1090420593973249e-4
9503551	3008	1.2168237299192697e-4
9503551	3009	1.2700018123723567e-4
9503551	3010	1.3083004159852862e-4
9503551	3011	1.3422810297925025e-4
9503551	3012	1.3745861360803246e-4
9503551	3013	1.0499918425921351e-4
9503551	3014	1.1949139297939837e-4
9503551	3015	1.337723806500435e-4
9503551	3016	1.4214972907211632e-4
9503551	3017	1.4738310710527003e-4
9503551	3018	1.5138274466153234e-4
9503551	3019	1.5497587446589023e-4
9503551	3020	9.390104241902009e-5
9503551	3021	4.481940050027333e-5
9503551	3022	1.897330366773531e-5
9503551	3023	7.441384241246851e-6
9503551	3024	2.7450489596958505e-6
9503551	3025	9.756344070410705e-7
9503551	3026	3.509551049774018e-7
9503551	3027	7.882192585384473e-5
9503551	3028	1.2656553008127958e-4
9503551	3029	1.4957111852709204e-4
9503551	3030	1.6053537547122687e-4
9503551	3031	1.6630928439553827e-4
9503551	3032	1.6955258615780622e-4
9503551	3033	1.7099786782637239e-4
9503551	3034	8.969793998403475e-5
9503551	3035	3.870252476190217e-5
9503551	3036	1.4545244084729347e-5
9503551	3037	4.945903128827922e-6
9503551	3038	1.5488928966078674e-6
9503551	3039	4.4916436081621214e-7
9503551	3040	1.4773057444017468e-7
9503551	3041	6.558027365599628e-8
9503551	3042	4.219498350721551e-8
9503551	3043	3.5173712831237935e-8
9503551	3044	3.366447387520566e-8
9503551	3045	3.200353049237492e-8
9503551	3046	3.010197602293374e-8
9503551	3047	3.362708866916364e-8
9503551	3048	3.376690926870651e-8
9503551	3049	3.321305541703623e-8
9503551	3050	3.289506622650151e-8
9503551	3051	3.2715991693521573e-8
9503551	3052	3.258718805909666e-8
9503551	3053	3.249327562571125e-8
9503551	3054	3.253355629340149e-8
9503551	3055	2.906603185692802e-6
9503551	3056	6.033339559508022e-6
9503551	3057	8.196416274586227e-6
9503551	3058	9.43938812270062e-6
9503551	3059	1.009711832011817e-5
9503551	3060	1.0444457984704059e-5
9503551	3061	1.0710389688028954e-5
9503551	3062	7.843212188163307e-6
9503551	3063	4.566522875393275e-6
9503551	3064	2.2539209112437675e-6
9503551	3065	1.0026928976003546e-6
9503551	3066	4.2216385054416605e-7
9503551	3067	1.8017674108250503e-7
9503551	3068	8.613287860725904e-8
9503551	3069	5.1230010456038144e-8
9503551	3070	3.870133369332507e-8
9503551	3071	3.4296238737852036e-8
9503551	3072	3.274253046470221e-8
9503551	3073	3.2143166350806496e-8
9503551	3074	3.19085806665953e-8
9503551	3075	3.1811055123398546e-8
9503551	3076	7.139335502870381e-5
9503551	3077	1.3286364264786243e-4
9503551	3078	1.7331588605884463e-4
9503551	3079	1.8878706032410264e-4
9503551	3080	1.966618438018486e-4
9503551	3081	1.9089136912953109e-4
9503551	3082	1.9027612870559096e-4
9503551	3083	1.711997902020812e-4
9503551	3084	1.5943519247230142e-4
9503551	3085	1.5464368334505707e-4
9503551	3086	1.2698964565061033e-4
9503551	3087	1.1102489224867895e-4
9503551	3088	1.0649258183548227e-4
9503551	3089	1.075791587936692e-4
9503551	3090	6.119184399722144e-5
9503551	3091	2.588664756331127e-5
9503551	3092	9.004114872368518e-6
9503551	3093	2.5901265416905517e-6
9503551	3094	6.898471838212572e-7
9503551	3095	2.0290981694870425e-7
9503551	3096	7.456497996827238e-8
9503551	3097	7.551745511591434e-5
9503551	3098	9.993679850595072e-5
9503551	3099	1.015452726278454e-4
9503551	3100	9.445186151424423e-5
9503551	3101	9.456386760575697e-5
9503551	3102	1.0103118256665766e-4
9503551	3103	1.1098512914031744e-4
9503551	3104	9.263752872357145e-5
9503551	3105	1.1335894669173285e-4
9503551	3106	1.3385791680775583e-4
9503551	3107	1.4825072139501572e-4
9503551	3108	1.5835234080441296e-4
9503551	3109	1.6586415586061776e-4
9503551	3110	1.713394303806126e-4
9503551	3111	1.0544774704612792e-4
9503551	3112	5.1201619498897344e-5
9503551	3113	2.01520997507032e-5
9503551	3114	7.83928408054635e-6
9503551	3115	2.982625801450922e-6
9503551	3116	1.1070525260947761e-6
9503551	3117	4.1111925952463935e-7
9503551	3118	7.887886022217572e-5
9503551	3119	1.2466948828659952e-4
9503551	3120	1.323134492849931e-4
9503551	3121	1.2509332736954093e-4
9503551	3122	1.2332962069194764e-4
9503551	3123	1.2802524724975228e-4
9503551	3124	1.3690108607988805e-4
9503551	3125	7.633094355696812e-5
9503551	3126	3.475883568171412e-5
9503551	3127	1.4160162209009286e-5
9503551	3128	5.400404006650206e-6
9503551	3129	1.980221895792056e-6
9503551	3130	7.160034556363826e-7
9503551	3131	2.665032923232502e-7
9503551	3132	1.109372789187546e-7
9503551	3133	4.65350460387981e-8
9503551	3134	3.390161751326559e-8
9503551	3135	3.148615945747224e-8
9503551	3136	3.138854154371984e-8
9503551	3137	3.174937646122089e-8
9503551	3138	3.1940427192012066e-8
9503551	3139	3.2015012862984804e-8
9503551	3140	3.196455011789112e-8
9503551	3141	3.183701480224954e-8
9503551	3142	3.167036410900437e-8
9503551	3143	3.155009764554961e-8
9503551	3144	3.143451010600984e-8
9503551	3145	3.133758852413848e-8
9503551	3146	3.677801259982516e-6
9503551	3147	8.42229292175034e-6
9503551	3148	1.2331553989497479e-5
9503551	3149	1.4929215467418544e-5
9503551	3150	1.6482910723425448e-5
9503551	3151	1.73888784047449e-5
9503551	3152	1.7949978428077884e-5
9503551	3153	1.4636832020187285e-5
9503551	3154	9.927409337251447e-6
9503551	3155	5.886014605493983e-6
9503551	3156	3.165958560202853e-6
9503551	3157	1.586736175340775e-6
9503551	3158	7.597797662128869e-7
9503551	3159	3.5746941762226925e-7
9503551	3160	1.7198524915329472e-7
9503551	3161	9.001032452715663e-8
9503551	3162	5.4833343199334195e-8
9503551	3163	4.0172363213741846e-8
9503551	3164	3.4162955131478157e-8
9503551	3165	3.171314588712448e-8
9503551	3166	3.070015353046074e-8
9503551	3167	4.595773498294875e-5
9503551	3168	9.735055937198922e-5
9503551	3169	1.3409754319582134e-4
9503551	3170	1.5527731738984585e-4
9503551	3171	1.6637096996419132e-4
9503551	3172	1.7211238446179777e-4
9503551	3173	1.7519619723316282e-4
9503551	3174	1.9332993542775512e-4
9503551	3175	2.0868063438683748e-4
9503551	3176	2.156553091481328e-4
9503551	3177	2.173777756979689e-4
9503551	3178	2.1731064771302044e-4
9503551	3179	2.1707144333049655e-4
9503551	3180	2.1738681243732572e-4
9503551	3181	1.5595938020851463e-4
9503551	3182	9.095182758755982e-5
9503551	3183	4.688867920776829e-5
9503551	3184	2.2343887394526973e-5
9503551	3185	1.0085912435897626e-5
9503551	3186	4.3890418055525515e-6
9503551	3187	1.866645675363543e-6
9503551	3188	1.9074064039159566e-4
9503551	3189	2.895910292863846e-4
9503551	3190	3.373052168171853e-4
9503551	3191	3.167359682265669e-4
9503551	3192	3.0019774567335844e-4
9503551	3193	2.940506092272699e-4
9503551	3194	2.9430544236674905e-4
9503551	3195	1.9188494479749352e-4
9503551	3196	1.8761781393550336e-4
9503551	3197	2.127105981344357e-4
9503551	3198	2.3948094167280942e-4
9503551	3199	2.5944848312065005e-4
9503551	3200	2.713646099437028e-4
9503551	3201	1.428965333616361e-4
9503551	3202	4.5639950258191675e-5
9503551	3203	2.3358699763775803e-5
9503551	3204	1.058950692822691e-5
9503551	3205	3.830188688880298e-6
9503551	3206	1.2637390227610013e-6
9503551	3207	4.408968550251302e-7
9503551	3208	1.7105870142586355e-7
9503551	3209	4.05019563913811e-5
9503551	3210	6.286538700805977e-5
9503551	3211	6.74518960295245e-5
9503551	3212	6.925913476152346e-5
9503551	3213	6.961920007597655e-5
9503551	3214	6.351795309456065e-5
9503551	3215	5.721580237150192e-5
9503551	3216	2.5794874090934172e-5
9503551	3217	9.657259397499729e-6
9503551	3218	3.1629583645553794e-6
9503551	3219	1.0017400882134098e-6
9503551	3220	3.2436426522508555e-7
9503551	3221	1.1895689056018455e-7
9503551	3222	5.830290206176869e-8
9503551	3223	3.9793164319235075e-8
9503551	3224	3.7384690898534245e-8
9503551	3225	3.6143980253200425e-8
9503551	3226	3.558080763355065e-8
9503551	3227	3.456916530808485e-8
9503551	3228	3.7289911603011205e-8
9503551	3229	3.630665545983902e-8
9503551	3230	3.703912909713836e-8
9503551	3231	3.5644323048700244e-8
9503551	3232	3.717396523938987e-8
9503551	3233	3.698486139569468e-8
9503551	3234	3.816239058096471e-8
9503551	3235	3.7349856540913606e-8
9503551	3236	3.691594585575331e-8
9503551	3237	2.2703272861690493e-6
9503551	3238	4.537880613497691e-6
9503551	3239	5.738724212278612e-6
9503551	3240	6.433474482037127e-6
9503551	3241	7.035770522634266e-6
9503551	3242	7.653796274098568e-6
9503551	3243	8.257452464022208e-6
9503551	3244	5.763503395428415e-6
9503551	3245	3.058242555198376e-6
9503551	3246	1.3683667248187703e-6
9503551	3247	4.925847179038101e-7
9503551	3248	1.844971677655849e-7
9503551	3249	8.254650651906559e-8
9503551	3250	4.959122179570841e-8
9503551	3251	3.898940192925693e-8
9503551	3252	3.8259468482237935e-8
9503551	3253	3.709279283725664e-8
9503551	3254	3.604465348416852e-8
9503551	3255	3.58450797932619e-8
9503551	3256	3.605591203381664e-8
9503551	3257	3.563367556580488e-8
9503551	3258	3.22079322359059e-5
9503551	3259	5.475991201819852e-5
9503551	3260	6.039473009877838e-5
9503551	3261	5.198409053264186e-5
9503551	3262	3.737086080946028e-5
9503551	3263	3.3100244763772935e-5
9503551	3264	3.4485492506064475e-5
9503551	3265	3.233764073229395e-5
9503551	3266	3.129912511212751e-5
9503551	3267	2.3718317606835626e-5
9503551	3268	1.659574991208501e-5
9503551	3269	1.6451846022391692e-5
9503551	3270	1.8997894585481845e-5
9503551	3271	2.116162795573473e-5
9503551	3272	7.104994892870309e-6
9503551	3273	1.8827038275048835e-6
9503551	3274	5.203464183978213e-7
9503551	3275	1.5961053634327982e-7
9503551	3276	6.720804890392174e-8
9503551	3277	4.601974268325648e-8
9503551	3278	4.163241840160481e-8
9503551	3279	1.1813251148851123e-5
9503551	3280	1.0430779184389394e-5
9503551	3281	8.450605491816532e-6
9503551	3282	7.90978992881719e-6
9503551	3283	8.652583346702158e-6
9503551	3284	8.575314495828934e-6
9503551	3285	2.0510169633780606e-6
9503551	3286	4.363550090147328e-7
9503551	3287	1.2354618661447603e-7
9503551	3288	5.939099537499715e-6
9503551	3289	1.070717644324759e-5
9503551	3290	1.4128003385849297e-5
9503551	3291	1.4661634850199334e-5
9503551	3292	1.6183050320250914e-05
9503551	3293	1.8059554349747486e-5
9503551	3294	9.771761142474134e-6
9503551	3295	4.0417526179226115e-6
9503551	3296	1.4804143120272784e-6
9503551	3297	5.176092372494168e-7
9503551	3298	1.8782390043270425e-7
9503551	3299	8.356709457757461e-8
9503551	3300	5.2601723865564054e-8
9503551	3301	2.7455995223135687e-5
9503551	3302	4.3682466639438644e-5
9503551	3303	5.2536692237481475e-5
9503551	3304	5.850433080922812e-5
9503551	3305	6.355132791213691e-5
9503551	3306	6.829662743257359e-5
9503551	3307	7.294898387044668e-5
9503551	3308	3.418096457608044e-5
9503551	3309	1.2728432011499535e-5
9503551	3310	4.219679794914555e-6
9503551	3311	1.3129489389029914e-6
9503551	3312	4.064580991780531e-7
9503551	3313	1.412296057878848e-7
9503551	3314	6.707332289579426e-8
9503551	3315	4.699614919445594e-8
9503551	3316	4.21079917600764e-8
9503551	3317	4.469723435818196e-8
9503551	3318	4.160640187933495e-8
9503551	3319	4.522739160961464e-8
9503551	3320	4.615715099021145e-8
9503551	3321	4.224071048497535e-8
9503551	3322	4.422235733159141e-8
9503551	3323	4.297439559763916e-8
9503551	3324	4.052211366456504e-8
9503551	3325	4.126453490016502e-8
9503551	3326	4.1846750065133165e-8
9503551	3327	4.195783276372822e-8
9503551	3328	4.0228197661917875e-8
9503551	3329	1.4090686590861878e-6
9503551	3330	2.840297611328424e-6
9503551	3331	3.7598158542095916e-6
9503551	3332	4.340698524174513e-6
9503551	3333	4.808740413864143e-6
9503551	3334	5.209662958804984e-6
9503551	3335	4.180193627689732e-6
9503551	3336	1.9799385881924536e-6
9503551	3337	9.002080219033815e-7
9503551	3338	3.8532408552782726e-7
9503551	3339	1.6098708499612258e-7
9503551	3340	7.912458244163645e-8
9503551	3341	5.222753429734439e-8
9503551	3342	4.3910198144203605e-8
9503551	3343	4.1391668759160893e-8
9503551	3344	4.0478386864606364e-8
9503551	3345	4.028768785246939e-8
9503551	3346	4.271190690019466e-8
9503551	3347	4.231212002991924e-8
9503551	3348	4.1506556414105944e-8
9503551	3349	4.095845440588164e-8
9503551	3350	4.1863491787808016e-5
9503551	3351	7.14882553438656e-5
9503551	3352	8.636046550236642e-5
9503551	3353	9.271749149775133e-5
9503551	3354	9.737420623423532e-5
9503551	3355	1.0170739551540464e-4
9503551	3356	1.0570308222668245e-4
9503551	3357	9.370256884722039e-5
9503551	3358	8.42479566927068e-5
9503551	3359	8.014661580091342e-5
9503551	3360	7.935238681966439e-5
9503551	3361	8.033939957385883e-5
9503551	3362	8.224412886193022e-5
9503551	3363	8.39571948745288e-5
9503551	3364	3.905180346919224e-5
9503551	3365	1.270639131689677e-5
9503551	3366	3.2976497550407657e-6
9503551	3367	8.747005040277145e-7
9503551	3368	2.4384056018789124e-7
9503551	3369	8.256341033074932e-8
9503551	3370	4.9251916323100886e-8
9503551	3371	4.3266267311992124e-5
9503551	3372	5.627855352940969e-5
9503551	3373	6.115510041126981e-5
9503551	3374	6.601996574318036e-5
9503551	3375	7.114737672964111e-5
9503551	3376	7.616331276949495e-5
9503551	3377	8.126431930577382e-5
9503551	3378	6.632158329011872e-5
9503551	3379	7.93469007476233e-5
9503551	3380	9.094843699131161e-5
9503551	3381	9.823790605878457e-5
9503551	3382	1.0344874317524955e-4
9503551	3383	1.0788789222715423e-4
9503551	3384	1.1210430966457352e-4
9503551	3385	6.436039984691888e-5
9503551	3386	2.8761454814230092e-5
9503551	3387	1.1362434634065721e-5
9503551	3388	4.194188932160614e-6
9503551	3389	1.4923531352906139e-6
9503551	3390	5.285568249746575e-7
9503551	3391	1.9823366415039345e-7
9503551	3392	7.393473788397387e-5
9503551	3393	1.1559845734154806e-4
9503551	3394	1.3475680316332728e-4
9503551	3395	1.4397317136172205e-4
9503551	3396	1.4923307753633708e-4
9503551	3397	1.5286097186617553e-4
9503551	3398	1.5550258103758097e-4
9503551	3399	7.843822095310315e-5
9503551	3400	3.2698517316021025e-5
9503551	3401	1.2347927622613497e-5
9503551	3402	4.3850568545167334e-6
9503551	3403	1.5032414921734016e-6
9503551	3404	5.141956194165687e-7
9503551	3405	1.875802411177574e-7
9503551	3406	8.35402644838723e-8
9503551	3407	5.12716127332169e-8
9503551	3408	4.135794284820804e-8
9503551	3409	3.829410033517888e-8
9503551	3410	3.7323385271292864e-8
9503551	3411	3.6899695743386474e-8
9503551	3412	3.670709602943134e-8
9503551	3413	3.6567907812923295e-8
9503551	3414	3.648895585683931e-8
9503551	3415	3.645515889161288e-8
9503551	3416	3.6374199652300376e-8
9503551	3417	3.623069488867259e-8
9503551	3418	3.6121143409673095e-8
9503551	3419	3.601992659696407e-8
9503551	3420	3.468466275080573e-6
9503551	3421	7.733209713478573e-6
9503551	3422	1.1041588550142478e-5
9503551	3423	1.3103805940772872e-5
9503551	3424	1.4293683307187166e-5
9503551	3425	1.4952701349102426e-5
9503551	3426	1.5269708455889486e-5
9503551	3427	1.1973830623901449e-5
9503551	3428	7.5268121690896805e-6
9503551	3429	3.95052165913512e-6
9503551	3430	1.8512175756768556e-6
9503551	3431	8.245193043876498e-7
9503551	3432	3.0597720979130827e-7
9503551	3433	1.3252460462354065e-7
9503551	3434	7.313955308063669e-8
9503551	3435	5.03045640698474e-8
9503551	3436	4.201626779831713e-8
9503551	3437	3.8368227706087055e-8
9503551	3438	3.823042860062742e-8
9503551	3439	3.655956959391915e-8
9503551	3440	3.857343955360193e-8
9503551	3441	6.74105467624031e-5
9503551	3442	1.261931174667552e-4
9503551	3443	1.617944799363613e-4
9503551	3444	1.8074773834086955e-4
9503551	3445	1.905317767523229e-4
9503551	3446	1.9500660710036755e-4
9503551	3447	1.9645705469883978e-4
9503551	3448	1.9446908845566213e-4
9503551	3449	1.9287558097857982e-4
9503551	3450	1.9013405835721642e-4
9503551	3451	1.8854784138966352e-4
9503551	3452	1.8883374286815524e-4
9503551	3453	1.9027605594601482e-4
9503551	3454	1.9180001982022077e-4
9503551	3455	1.2598132889252156e-4
9503551	3456	6.540607137139887e-5
9503551	3457	2.9691123927477747e-5
9503551	3458	1.2402884749462828e-5
9503551	3459	4.62880234408658e-6
9503551	3460	1.189590534522722e-6
9503551	3461	3.866906297389505e-7
9503551	3462	1.3144948752596974e-4
9503551	3463	1.9690518092829734e-4
9503551	3464	2.2564658138435334e-4
9503551	3465	2.3934846103657037e-4
9503551	3466	2.4876013048924506e-4
9503551	3467	2.558973210398108e-4
9503551	3468	2.581101725809276e-4
9503551	3469	1.77470370545052e-4
9503551	3470	1.7806075629778206e-4
9503551	3471	1.964344846783206e-4
9503551	3472	2.139404386980459e-4
9503551	3473	2.263687929371372e-4
9503551	3474	2.3414530733134598e-4
9503551	3475	2.4145586939994246e-4
9503551	3476	1.703364250715822e-4
9503551	3477	9.908577339956537e-5
9503551	3478	5.237174264038913e-5
9503551	3479	2.6334058929933235e-5
9503551	3480	1.2880278518423438e-5
9503551	3481	6.199849394761259e-6
9503551	3482	2.955153604489169e-6
9503551	3483	4.527560304268263e-5
9503551	3484	8.681064355187118e-5
9503551	3485	1.1606466432567686e-4
9503551	3486	1.3368781947065145e-4
9503551	3487	1.4339668268803507e-4
9503551	3488	1.4849912258796394e-4
9503551	3489	1.5114662528503686e-4
9503551	3490	1.11420224129688e-4
9503551	3491	7.039371121209115e-5
9503551	3492	4.013873331132345e-5
9503551	3493	2.1220510461716913e-5
9503551	3494	1.0519938768993597e-5
9503551	3495	4.875296326645184e-6
9503551	3496	2.1622581698466092e-6
9503551	3497	9.4712919462836e-7
9503551	3498	4.18947877278697e-7
9503551	3499	1.9529606731794047e-7
9503551	3500	1.0120635351995588e-7
9503551	3501	6.201822344564789e-8
9503551	3502	4.6003862053112243e-08
9503551	3503	3.947584659158565e-8
9503551	3504	3.6820761550870884e-8
9503551	3505	3.57571146025748e-8
9503551	3506	3.534474046773539e-8
9503551	3507	3.51798696840433e-8
9503551	3508	3.1165967584456666e-8
9503551	3509	3.088712574594865e-8
9503551	3510	3.158132955149995e-8
9503551	3511	3.215389369870536e-6
9503551	3512	8.221260941354558e-6
9503551	3513	1.3364037840801757e-5
9503551	3514	1.763247200869955e-5
9503551	3515	2.0738725652336143e-5
9503551	3516	2.2819805963081308e-5
9503551	3517	2.4152846890501678e-5
9503551	3518	2.193204636569135e-5
9503551	3519	1.7468521036789753e-5
9503551	3520	1.2511789464042522e-5
9503551	3521	8.246417564805597e-6
9503551	3522	5.095865617477102e-6
9503551	3523	2.996050625370117e-6
9503551	3524	1.696545837148733e-6
9503551	3525	9.345903322355298e-7
9503551	3526	5.058639089838834e-7
9503551	3527	2.742519598086801e-7
9503551	3528	1.53819712522818e-7
9503551	3529	9.262341649218797e-8
9503551	3530	6.198742852348005e-8
9503551	3531	4.682553367274522e-8
9503551	3532	3.36008015437983e-5
9503551	3533	7.800152525305748e-5
9503551	3534	1.1729946709237993e-4
9503551	3535	1.4653068501502275e-4
9503551	3536	1.6632667393423617e-4
9503551	3537	1.7901588580571115e-4
9503551	3538	1.869032421382144e-4
9503551	3539	2.2161613742355257e-4
9503551	3540	2.4129729717969894e-4
9503551	3541	2.5117560289800167e-4
9503551	3542	2.492658095434308e-4
9503551	3543	2.3558156681247056e-4
9503551	3544	2.234706626040861e-4
9503551	3545	2.2118900960776955e-4
9503551	3546	1.6759714344516397e-4
9503551	3547	1.0401107283541933e-4
9503551	3548	5.6332362873945385e-5
9503551	3549	2.743721597653348e-5
9503551	3550	1.2365460861474276e-5
9503551	3551	5.1587517191364896e-6
9503551	3552	2.141084451068309e-6
9503551	3553	1.835675211623311e-4
9503551	3554	2.8197941719554365e-4
9503551	3555	3.3410321339033544e-4
9503551	3556	3.6386967985890806e-4
9503551	3557	3.8339346065185964e-4
9503551	3558	3.9798099896870553e-4
9503551	3559	4.104362160433084e-4
9503551	3560	2.7183478232473135e-4
9503551	3561	2.4240791390184313e-4
9503551	3562	2.587697235867381e-4
9503551	3563	2.8665069839917123e-4
9503551	3564	3.1284254509955645e-4
9503551	3565	3.3393147168681026e-4
9503551	3566	3.499826998449862e-4
9503551	3567	3.0261845677159727e-4
9503551	3568	2.2939311747904867e-4
9503551	3569	1.6079953638836741e-4
9503551	3570	1.0743307939264923e-4
9503551	3571	6.914931873325258e-5
9503551	3572	4.227106546750292e-5
9503551	3573	2.4155273422366008e-5
9503551	3574	3.9425412978744134e-5
9503551	3575	7.176234066719189e-5
9503551	3576	1.0511345317354426e-4
9503551	3577	1.3067832333035767e-4
9503551	3578	1.4459836529567838e-4
9503551	3579	1.4926727453712374e-4
9503551	3580	1.493995514465496e-4
9503551	3581	1.2120195606257766e-4
9503551	3582	8.230276580434293e-5
9503551	3583	4.84090851387009e-5
9503551	3584	2.593533463368658e-5
9503551	3585	1.3033256436756346e-5
9503551	3586	6.218864655238576e-6
9503551	3587	2.666160526132444e-6
9503551	3588	1.0621807859934052e-6
9503551	3589	4.2456255755496386e-7
9503551	3590	1.5523305307851842e-7
9503551	3591	6.332820134957728e-8
9503551	3592	3.776260015797561e-8
9503551	3593	3.061325770659096e-8
9503551	3594	2.8767368931426063e-8
9503551	3595	2.3693340622799042e-8
9503551	3596	2.6103489147999426e-8
9503551	3597	2.4356603844921665e-8
9503551	3598	2.712317836994771e-8
9503551	3599	2.757530204178238e-8
9503551	3600	2.5764361311075845e-8
9503551	3601	3.0355348457078435e-8
9503551	3602	8.753278279982624e-7
9503551	3603	1.515661438133975e-6
9503551	3604	1.7869065231934655e-6
9503551	3605	2.0266843421268277e-6
9503551	3606	2.3092284209269565e-6
9503551	3607	2.6349648578616325e-6
9503551	3608	2.845285507646622e-6
9503551	3609	1.8069686120725237e-6
9503551	3610	8.710647421139583e-7
9503551	3611	3.637509564669017e-7
9503551	3612	1.4987021756951435e-7
9503551	3613	6.911932359798811e-8
9503551	3614	4.568253686443313e-8
9503551	3615	3.974200168954667e-8
9503551	3616	3.827222272434483e-8
9503551	3617	3.8080489872527323e-8
9503551	3618	3.8102406563211844e-8
9503551	3619	3.808779425185094e-8
9503551	3620	3.784888491509264e-8
9503551	3621	3.765754641449348e-8
9503551	3622	3.790107072632054e-8
9503551	3623	2.7131211027153768e-5
9503551	3624	4.304969115764834e-5
9503551	3625	5.021319157094695e-5
9503551	3626	5.4817108321003616e-5
9503551	3627	5.890283136977814e-5
9503551	3628	6.16921461187303e-5
9503551	3629	6.338323146337643e-5
9503551	3630	6.055343692423776e-5
9503551	3631	5.670999235007912e-5
9503551	3632	5.5022581364028156e-5
9503551	3633	5.551724825636484e-5
9503551	3634	5.722136120311916e-5
9503551	3635	5.9432106354506686e-5
9503551	3636	6.174916779855266e-5
9503551	3637	3.263360486016609e-5
9503551	3638	1.2282602256163955e-5
9503551	3639	3.995144652435556e-6
9503551	3640	1.2186347930764896e-6
9503551	3641	3.7209139236438205e-7
9503551	3642	1.2711790020603075e-7
9503551	3643	6.048725964546975e-8
9503551	3644	4.5880460675107315e-5
9503551	3645	5.943301221122965e-5
9503551	3646	5.91947537031956e-5
9503551	3647	5.501483246916905e-5
9503551	3648	3.39515354426112e-5
9503551	3649	2.3665992557653226e-5
9503551	3650	5.751395292463712e-6
9503551	3651	1.467512902308954e-6
9503551	3652	2.1963792562473827e-7
9503605	0	1.572273156114079e-8
9503605	1	2.304914005435421e-6
9503605	2	3.5395969462115318e-6
9503605	3	4.171209639025619e-6
9503605	4	4.62152320324094e-6
9503605	5	5.040460564487148e-6
9503605	6	4.8828173930814955e-6
9503605	7	6.978710644034436e-6
9503605	8	9.1076271928614e-6
9503605	9	8.744451406528242e-6
9503605	10	7.5833754635823425e-6
9503605	11	7.3846636041707825e-6
9503605	12	5.9140588746231515e-6
9503605	13	4.103517767362064e-6
9503605	14	1.8720818388828775e-6
9503605	15	7.970190267769794e-7
9503605	16	5.115026624480379e-7
9503605	17	4.346464095306146e-7
9503605	18	4.4786267494600907e-07
9503605	19	4.889919864581316e-7
9503605	20	4.370868680325657e-7
9503605	21	1.6230491155511118e-6
9503605	22	2.3531983970315196e-6
9503605	23	2.794640522552072e-6
9503605	24	3.150301154164481e-6
9503605	25	3.3430985695304116e-6
9503605	26	3.625766112236306e-6
9503605	27	3.9941655813890975e-6
9503605	28	5.403713657869957e-6
9503605	29	5.484358553076163e-6
9503605	30	5.797499397885986e-6
9503605	31	6.333042165351799e-6
9503605	32	4.6540935727534816e-6
9503605	33	3.6657995678979205e-6
9503605	34	3.1441338705917588e-6
9503605	35	9.719807394503732e-7
9503605	36	6.710272373311454e-7
9503605	37	7.108453701221151e-7
9503605	38	7.91682055023557e-7
9503605	39	8.016429546842119e-7
9503605	40	6.914617642905796e-7
9503605	41	6.928210041223792e-7
9503605	42	1.3500612112693489e-6
9503605	43	1.4778353261135635e-6
9503605	44	1.5836612874409184e-6
9503605	45	1.7478861309427884e-6
9503605	46	1.9528172288119094e-6
9503605	47	2.1843327431270154e-6
9503605	48	2.4405503609159496e-6
9503605	49	2.9144603104214184e-6
9503605	50	3.393591896383441e-6
9503605	51	3.7970410176058067e-6
9503605	52	4.133650236326503e-6
9503605	53	4.444530077307718e-6
9503605	54	4.766643996845232e-6
9503605	55	5.093165327707538e-6
9503605	56	2.3569605218654033e-6
9503605	57	7.294144666047941e-7
9503605	58	1.875078794455476e-7
9503605	59	4.3489027490295484e-8
9503605	60	1.0123885729740323e-8
9503605	61	3.0881968093865453e-9
9503605	62	1.6968928484573098e-9
9503605	63	1.4418393146087283e-9
9503605	64	3.291192797405529e-6
9503605	65	4.116741365578491e-6
9503605	66	3.8572920857404824e-6
9503605	67	3.6487917896010913e-6
9503605	68	3.398031822143821e-6
9503605	69	3.4493973544158507e-6
9503605	70	1.512944345449796e-5
9503605	71	1.822368722059764e-5
9503605	72	2.010262141993735e-5
9503605	73	1.6371492165490054e-5
9503605	74	1.6104495443869382e-5
9503605	75	1.7530141121824272e-5
9503605	76	1.958734355866909e-5
9503605	77	4.627112502930686e-6
9503605	78	1.241842937815818e-6
9503605	79	3.2001059935282683e-7
9503605	80	7.460553774762957e-8
9503605	81	1.542415439814704e-8
9503605	82	3.4133638138200695e-9
9503605	83	1.6510776079670109e-9
9503605	84	1.3842460475643747e-6
9503605	85	1.681893536442658e-6
9503605	86	1.872011807790841e-6
9503605	87	2.071441940643126e-6
9503605	88	2.301948825333966e-6
9503605	89	2.575900452939095e-6
9503605	90	2.8486761038948316e-6
9503605	91	5.519463229575194e-6
9503605	92	8.307114512717817e-6
9503605	93	9.657684131525457e-6
9503605	94	1.0213720088358968e-5
9503605	95	1.047296518663643e-5
9503605	96	1.0525988727749791e-5
9503605	97	9.72805810306454e-6
9503605	98	1.8603917851578444e-5
9503605	99	2.0859280994045548e-5
9503605	100	1.944038740475662e-5
9503605	101	1.9953253286075778e-05
9503605	102	2.1879503037780523e-5
9503605	103	2.4771741664153524e-5
9503605	104	2.8271484552533366e-5
9503605	105	1.8404718503006734e-5
9503605	106	9.480756489210762e-6
9503605	107	5.483273071149597e-6
9503605	108	4.2379892875032965e-6
9503605	109	3.994423877884401e-6
9503605	110	4.04829233957571e-6
9503605	111	4.146722858422436e-6
9503605	112	1.8875802197726443e-5
9503605	113	3.1392351957038045e-5
9503605	114	3.716811625054106e-5
9503605	115	3.974110586568713e-5
9503605	116	4.105837069801055e-5
9503605	117	4.192648339085281e-5
9503605	118	4.2643616325221956e-5
9503605	119	4.270612771506421e-5
9503605	120	3.501610626699403e-5
9503605	121	3.009928150277119e-5
9503605	122	2.808080353133846e-5
9503605	123	2.7634621801553294e-5
9503605	124	2.770120590867009e-5
9503605	125	2.7942060114583e-5
9503605	126	1.3677531569555867e-5
9503605	127	1.0170559107791632e-5
9503605	128	9.56074109126348e-6
9503605	129	9.19058220461011e-6
9503605	130	8.05185209173942e-6
9503605	131	7.714847015449777e-6
9503605	132	7.967605597514194e-6
9503605	133	1.0752315574791282e-5
9503605	134	1.2455238902475685e-5
9503605	135	1.3225975635577925e-5
9503605	136	1.3652444977196865e-5
9503605	137	1.3958797353552654e-5
9503605	138	1.4180754988046829e-5
9503605	139	1.4352922335092444e-5
9503605	140	1.8278811694472097e-5
9503605	141	2.2418837033910677e-5
9503605	142	2.4593333364464343e-5
9503605	143	2.5503046344965696e-5
9503605	144	2.591983684396837e-5
9503605	145	2.6187080948147923e-5
9503605	146	2.6417672415846027e-5
9503605	147	1.4567454854841344e-5
9503605	148	5.720119588659145e-6
9503605	149	1.8311118310521124e-6
9503605	150	5.133560989634134e-7
9503605	151	1.317018387680946e-7
9503605	152	3.248799274047087e-8
9503605	153	8.675192120222164e-9
9503605	154	3.2523943538365074e-9
9503605	155	4.291733148420462e-6
9503605	156	6.584455150004942e-6
9503605	157	7.408436431433074e-6
9503605	158	7.706829819653649e-6
9503605	159	7.8485436461051e-6
9503605	160	7.94590414443519e-6
9503605	161	3.16818077408243e-5
9503605	162	3.6842335248366e-5
9503605	163	3.834097151411697e-5
9503605	164	3.853497400996275e-5
9503605	165	3.8833659345982596e-5
9503605	166	3.931160244974308e-5
9503605	167	3.986054434790276e-5
9503605	168	1.114526457968168e-5
9503605	169	3.452353439570288e-6
9503605	170	1.0313971188224969e-06
9503605	171	2.873902076316881e-7
9503605	172	7.57487796931855e-8
9503605	173	1.9849046850595187e-8
9503605	174	5.995403284941858e-9
9503605	175	3.7913744108664105e-6
9503605	176	4.7570706556143705e-6
9503605	177	5.022866389481351e-6
9503605	178	5.144062015460804e-6
9503605	179	5.233306183072273e-6
9503605	180	5.2980126383772586e-6
9503605	181	5.349347702576779e-6
9503605	182	8.004279152373783e-6
9503605	183	1.2167224667791743e-5
9503605	184	1.4576323337678332e-5
9503605	185	1.5628575056325644e-5
9503605	186	1.6065756426542066e-5
9503605	187	1.628696554689668e-5
9503605	188	1.641820381337311e-5
9503605	189	3.588897379813716e-5
9503605	190	5.876258001080714e-5
9503605	191	7.348417420871556e-5
9503605	192	7.943125820020214e-5
9503605	193	8.190256630769e-5
9503605	194	8.335417078342289e-5
9503605	195	8.475677168462425e-5
9503605	196	6.521704926854e-5
9503605	197	3.914212720701471e-5
9503605	198	2.1743684555985965e-5
9503605	199	1.3060291166766547e-5
9503605	200	9.381402378494386e-6
9503605	201	8.038727173698135e-6
9503605	202	7.624476893397514e-6
9503605	203	2.5299472326878458e-5
9503605	204	4.585606438922696e-5
9503605	205	5.915380461374298e-5
9503605	206	6.60437872284092e-5
9503605	207	6.935413694009185e-5
9503605	208	7.1038979513105e-5
9503605	209	7.214779179776087e-5
9503605	210	7.829206879250705e-5
9503605	211	6.891808152431622e-5
9503605	212	5.899816824239679e-5
9503605	213	5.3274412493919954e-5
9503605	214	5.080895789433271e-5
9503605	215	5.004421473131515e-5
9503605	216	5.0021866627503186e-5
9503605	217	2.739114461292047e-5
9503605	218	1.8977723811985925e-5
9503605	219	1.7247524738195352e-5
9503605	220	1.6263338693534024e-5
9503605	221	1.6596150089753792e-05
9503605	222	1.6963678717729636e-5
9503605	223	1.7203998140757903e-5
9503605	224	1.7994138033827767e-5
9503605	225	1.5329917005146854e-5
9503605	226	1.4691480828332715e-5
9503605	227	1.3932482943346258e-5
9503605	228	1.3870075235900003e-5
9503605	229	1.4405940419237595e-5
9503605	230	1.5023298146843445e-5
9503605	231	1.928611527546309e-5
9503605	232	2.2882179109728895e-5
9503605	233	2.445045356580522e-5
9503605	234	2.3950156901264563e-5
9503605	235	2.009460331464652e-5
9503605	236	1.923433956108056e-5
9503605	237	2.007854163821321e-5
9503605	238	1.0210795153398067e-5
9503605	239	3.316785978313419e-6
9503605	240	8.786126386439719e-7
9503605	241	1.9235275772189198e-7
9503605	242	2.86028196683219e-8
9503605	243	6.198788593536619e-9
9503605	244	2.7273856506582206e-9
9503605	245	2.1817863071760257e-9
9503605	246	1.9574299585656263e-6
9503605	247	3.0666869861306623e-6
9503605	248	3.7185097880865214e-6
9503605	249	4.221837571094511e-6
9503605	250	4.6328818825713824e-6
9503605	251	4.915391400572844e-6
9503605	252	2.151436456188094e-5
9503605	253	2.557862171670422e-5
9503605	254	2.7137228244100697e-5
9503605	255	2.6944409910356626e-5
9503605	256	2.6943060220219195e-5
9503605	257	2.7483572921482846e-5
9503605	258	2.7794676498160698e-5
9503605	259	7.558958259323845e-6
9503605	260	2.2499666556541342e-6
9503605	261	6.398387881745293e-7
9503605	262	1.6965100257948507e-7
9503605	263	4.308731860191983e-8
9503605	264	1.157104634330608e-8
9503605	265	4.215816140629158e-9
9503605	266	2.698687694646651e-6
9503605	267	3.20712456414185e-6
9503605	268	3.0847602374706184e-6
9503605	269	2.8209581159899244e-6
9503605	270	2.676696340131457e-6
9503605	271	2.6634168079908704e-6
9503605	272	2.7353826226317324e-6
9503605	273	4.539628662314499e-6
9503605	274	6.689375368296169e-6
9503605	275	7.479139185306849e-6
9503605	276	7.81744620326208e-6
9503605	277	8.219976734835654e-6
9503605	278	8.736492418393027e-6
9503605	279	9.149883226200473e-6
9503605	280	1.502695340604987e-5
9503605	281	2.1595185899059288e-5
9503605	282	2.5673580239526927e-5
9503605	283	2.767354999377858e-5
9503605	284	2.8606978958123364e-5
9503605	285	2.910848706960678e-5
9503605	286	2.944590050901752e-5
9503605	287	2.263362694066018e-5
9503605	288	1.3580189261119813e-5
9503605	289	8.13273527455749e-6
9503605	290	5.729943040932994e-6
9503605	291	4.831974365515634e-6
9503605	292	4.5232359298097435e-6
9503605	293	4.4332768993626814e-6
9503605	294	1.1568274203455076e-5
9503605	295	1.6734813470975496e-5
9503605	296	1.9270562916062772e-5
9503605	297	2.0842546291532926e-5
9503605	298	2.1913641830906272e-5
9503605	299	2.2660353351966478e-5
9503605	300	2.3228323698276654e-5
9503605	301	3.067749275942333e-5
9503605	302	2.9702776373596862e-5
9503605	303	2.7068337658420205e-5
9503605	304	2.5158864445984364e-5
9503605	305	2.3527878511231393e-5
9503605	306	2.3432852685800754e-5
9503605	307	2.244293318653945e-5
9503605	308	8.938901373767294e-6
9503605	309	4.9043983381125145e-6
9503605	310	4.1705238800204825e-6
9503605	311	4.142274974583415e-6
9503605	312	4.183446890237974e-6
9503605	313	4.2320216380176134e-6
9503605	314	4.2846795622608624e-6
9503605	315	6.839734396635322e-6
9503605	316	7.236289548018249e-6
9503605	317	7.262790404638508e-6
9503605	318	7.1509371082356665e-6
9503605	319	7.20080151950242e-6
9503605	320	7.467820978490636e-6
9503605	321	7.848468158044852e-6
9503605	322	8.27096573630115e-6
9503605	323	8.371500371140428e-6
9503605	324	4.719978733191965e-6
9503605	325	3.3205571980943205e-6
9503605	326	3.1198817396216327e-6
9503605	327	3.2464736250403803e-6
9503605	328	3.042529215235845e-6
9503605	329	1.149380523202126e-6
9503605	330	3.11423690391166e-7
9503605	331	7.134200785685607e-8
9503605	332	1.5592434010613943e-8
9503605	333	4.5076213872619064e-9
9503605	334	2.5593975827575832e-9
9503605	335	2.24540808169138e-9
9503605	336	2.1930803839609325e-9
9503605	337	1.4653335256298305e-6
9503605	338	1.993131945710047e-6
9503605	339	2.2456438273366075e-6
9503605	340	2.459546067257179e-6
9503605	341	2.6816383069672156e-6
9503605	342	2.9073025871184655e-6
9503605	343	1.3563666470872704e-5
9503605	344	1.656964377616532e-5
9503605	345	1.8149536117562093e-5
9503605	346	1.9229186364100315e-5
9503605	347	2.0134142687311396e-5
9503605	348	2.0981620764359832e-5
9503605	349	2.1790388927911408e-5
9503605	350	5.56380882699159e-6
9503605	351	1.575646138007869e-6
9503605	352	4.0300650994140597e-7
9503605	353	5.8988320006392314e-8
9503605	354	1.0595483601605338e-8
9503605	355	3.516277269355328e-9
9503605	356	2.3963218076517023e-9
9503605	357	1.2003008578176377e-6
9503605	358	1.3786745967081515e-6
9503605	359	1.104824832509621e-6
9503605	360	8.32249440918531e-7
9503605	361	7.122795864233922e-7
9503605	362	7.280522140717949e-7
9503605	363	7.932225685181038e-7
9503605	364	1.0602409616922159e-7
9503605	365	1.3422290834341766e-8
9503605	366	1.7327179193671327e-6
9503605	367	2.3251645870914217e-6
9503605	368	2.374502173552173e-6
9503605	369	2.447401584504405e-6
9503605	370	2.6404836717119906e-6
9503605	371	2.900265599237173e-6
9503605	372	4.986243311577709e-6
9503605	373	6.44324336462887e-6
9503605	374	7.314841695915675e-6
9503605	375	8.02932663646061e-6
9503605	376	8.86311499925796e-6
9503605	377	9.829852388065774e-6
9503605	378	1.0560490409261547e-5
9503605	379	5.9862509260710794e-6
9503605	380	3.004246764248819e-6
9503605	381	1.9666895241243765e-6
9503605	382	1.7677722325970535e-6
9503605	383	1.8467075051376014e-6
9503605	384	1.6684182355675148e-6
9503605	385	1.0984870186803164e-6
9503605	386	3.363554696989013e-6
9503605	387	3.3854269076982746e-6
9503605	388	3.148926907670102e-6
9503605	389	3.2742075291025685e-6
9503605	390	3.5522789403330535e-6
9503605	391	3.943788669857895e-6
9503605	392	4.406092102726689e-6
9503605	393	6.036792456143303e-6
9503605	394	6.163588295748923e-6
9503605	395	6.525590379169444e-6
9503605	396	7.159437700465787e-6
9503605	397	7.318386451515835e-6
9503605	398	5.63308321943623e-6
9503605	399	5.0741514314722735e-6
9503605	400	1.4965983154979767e-6
9503605	401	9.32770490180701e-7
9503605	402	9.42478550314263e-7
9503605	403	1.0396117886557477e-6
9503605	404	1.1550563385753776e-6
9503605	405	1.2868626981799025e-6
9503605	406	1.4384909263753798e-6
9503605	407	2.7918094929191284e-6
9503605	408	2.612018079162226e-6
9503605	409	1.7819958202380803e-6
9503605	410	1.1427821391407633e-6
9503605	411	9.906858622343861e-7
9503605	412	9.709375490274397e-7
9503605	413	1.0465503237355733e-6
9503605	414	1.2739869816869032e-6
9503605	415	1.5556274775008205e-6
9503605	416	1.7903593061419087e-6
9503605	417	1.8033384776572348e-6
9503605	418	1.921653847603011e-6
9503605	419	2.1159967218409292e-6
9503605	420	2.3555805910291383e-6
9503605	421	9.61777004704345e-7
9503605	422	2.6664983465707337e-7
9503605	423	6.169354804796967e-8
9503605	424	1.4272950821236918e-8
9503605	425	4.725100755109679e-9
9503605	426	2.944694266204806e-9
9503605	427	2.62090993352615e-9
9503605	428	2.5615505272469363e-9
9503605	429	2.6523835003899876e-6
9503605	430	3.895793270203285e-6
9503605	431	4.3993713916279376e-6
9503605	432	4.696492851508083e-6
9503605	433	4.551028268906521e-6
9503605	434	3.223548446840141e-6
9503605	435	9.4418910521199e-6
9503605	436	1.0238891263725236e-5
9503605	437	8.583907401771285e-6
9503605	438	7.639137038495392e-6
9503605	439	7.508224371122196e-6
9503605	440	7.782130523992237e-6
9503605	441	8.074605830188375e-6
9503605	442	1.3212377325544367e-6
9503605	443	2.440349362586858e-7
9503605	444	4.784322271689234e-8
9503605	445	1.0581001852472127e-8
9503605	446	3.7775595984612664e-9
9503605	447	2.607424720579843e-9
9503605	448	2.438348412070468e-9
9503605	449	1.4640953622802044e-6
9503605	450	1.8172141835748334e-6
9503605	451	1.9943793176935287e-6
9503605	452	2.154889443772845e-6
9503605	453	2.2428603188018315e-6
9503605	454	2.327617266928428e-6
9503605	455	2.4394489628321026e-6
9503605	456	4.489631010073936e-6
9503605	457	6.1520827330241445e-6
9503605	458	6.981361821090104e-6
9503605	459	7.566950444015674e-6
9503605	460	8.117421202769037e-6
9503605	461	8.647902177472133e-6
9503605	462	9.143289389612619e-6
9503605	463	2.5766055841813795e-5
9503605	464	4.088728746864945e-5
9503605	465	4.6551194827770814e-5
9503605	466	4.828884993912652e-5
9503605	467	4.995476774638519e-5
9503605	468	5.19319910381455e-5
9503605	469	5.3922591177979484e-5
9503605	470	3.689349250635132e-5
9503605	471	1.9270262782811187e-5
9503605	472	9.901831617753487e-6
9503605	473	6.206689249665942e-6
9503605	474	5.0098501560569275e-6
9503605	475	4.645896297006402e-6
9503605	476	4.395480118546402e-6
9503605	477	1.8771861505229026e-5
9503605	478	3.177419421263039e-5
9503605	479	3.875864786095917e-5
9503605	480	4.183959754300304e-5
9503605	481	4.314344187150709e-5
9503605	482	4.3612792069325224e-5
9503605	483	4.4126234570285305e-5
9503605	484	4.5172302634455264e-5
9503605	485	3.761026164283976e-5
9503605	486	3.240704972995445e-5
9503605	487	3.034096152987331e-5
9503605	488	2.9797127353958786e-5
9503605	489	2.8438324079615995e-5
9503605	490	2.7576914362725802e-5
9503605	491	1.2637801773962565e-5
9503605	492	9.298842087446246e-6
9503605	493	8.573781997256447e-6
9503605	494	6.903678695380222e-6
9503605	495	5.916370355407707e-6
9503605	496	5.602740202448331e-6
9503605	497	5.77871605855762e-6
9503605	498	7.951579391374253e-6
9503605	499	9.932164175552316e-6
9503605	500	1.1346276551194023e-5
9503605	501	1.2007813893433195e-5
9503605	502	1.2667830560531002e-5
9503605	503	1.332834563072538e-5
9503605	504	1.3833880075253546e-5
9503605	505	1.7945618310477585e-5
9503605	506	2.22769049287308e-5
9503605	507	2.4720093279029243e-5
9503605	508	2.5795399778871797e-5
9503605	509	2.630111703183502e-5
9503605	510	2.6629470085026696e-5
9503605	511	2.6910327505902387e-5
9503605	512	1.5067698768689297e-5
9503605	513	6.030658823874546e-6
9503605	514	1.969461436601705e-6
9503605	515	5.625087169391918e-7
9503605	516	1.4677041804134205e-7
9503605	517	3.744109378089888e-8
9503605	518	1.0793144156195922e-8
9503605	519	4.639047812560193e-9
9503605	520	4.4388002606865484e-6
9503605	521	6.7847227001038846e-6
9503605	522	7.6192309279576875e-6
9503605	523	7.891275345173199e-6
9503605	524	8.005275958566926e-6
9503605	525	8.081817213678733e-6
9503605	526	3.184499655617401e-5
9503605	527	3.715409911819734e-5
9503605	528	3.892263339366764e-5
9503605	529	3.9687551179667935e-5
9503605	530	4.014225851278752e-5
9503605	531	4.051269934279844e-5
9503605	532	4.0838331187842414e-5
9503605	533	1.1579381862247828e-5
9503605	534	3.6731701129610883e-6
9503605	535	1.1330879488014034e-6
9503605	536	3.277384905686631e-7
9503605	537	9.017269064770517e-8
9503605	538	2.505617047177111e-8
9503605	539	8.287258879136061e-9
9503605	540	4.031103344459552e-6
9503605	541	5.072123713034671e-6
9503605	542	5.279933247948065e-6
9503605	543	5.348544618755113e-6
9503605	544	5.4014140005165245e-6
9503605	545	5.4519932746188715e-6
9503605	546	5.24972028870252e-6
9503605	547	8.153601811500266e-6
9503605	548	1.2301234164624475e-5
9503605	549	1.463398257328663e-5
9503605	550	1.571392385812942e-5
9503605	551	1.626213634153828e-5
9503605	552	1.6569470972171985e-5
9503605	553	1.6788240827736445e-5
9503605	554	3.558351818355732e-5
9503605	555	5.884962956770323e-5
9503605	556	7.472621655324474e-5
9503605	557	8.312808495247737e-5
9503605	558	8.747870742809027e-5
9503605	559	8.998623525258154e-5
9503605	560	9.173065336653963e-5
9503605	561	7.211930642370135e-5
9503605	562	4.4300937588559464e-5
9503605	563	2.4822573323035613e-5
9503605	564	1.474044802307617e-5
9503605	565	1.0367251888965257e-5
9503605	566	8.711115697224159e-6
9503605	567	8.14863324194448e-6
9503605	568	2.5561885195202194e-5
9503605	569	4.682370854425244e-5
9503605	570	6.104363274062052e-5
9503605	571	6.83550606481731e-5
9503605	572	7.170967728598043e-5
9503605	573	7.331392407650128e-5
9503605	574	7.426110096275806e-5
9503605	575	8.076112862909213e-5
9503605	576	5.98054684814997e-5
9503605	577	4.834502760786563e-5
9503605	578	4.6148466935846955e-5
9503605	579	4.682040889747441e-5
9503605	580	4.7961082600522786e-5
9503605	581	4.900187923340127e-5
9503605	582	2.7647287424770184e-5
9503605	583	1.9377886928850785e-5
9503605	584	1.756287929310929e-5
9503605	585	1.7404823665856384e-5
9503605	586	1.7540998669574037e-5
9503605	587	1.7719277821015567e-5
9503605	588	1.789338784874417e-5
9503605	589	2.1090161681058817e-5
9503605	590	2.4155368009814993e-5
9503605	591	2.592001146695111e-5
9503605	592	2.612355638120789e-5
9503605	593	2.5716029995237477e-5
9503605	594	2.5867801014101133e-5
9503605	595	2.642070467118174e-5
9503605	596	3.061588722630404e-5
9503605	597	3.741399268619716e-5
9503605	598	4.288331911084242e-5
9503605	599	4.600104512064718e-5
9503605	600	4.753089160658419e-5
9503605	601	4.8388843424618244e-5
9503605	602	4.908665141556412e-5
9503605	603	3.4993670851690695e-5
9503605	604	1.9166551282978617e-5
9503605	605	8.808793609205168e-6
9503605	606	3.5946031857747585e-6
9503605	607	1.3492866628439515e-6
9503605	608	4.771118824464793e-7
9503605	609	1.621685186137256e-7
9503605	610	5.4459704301734746e-8
9503605	611	4.8623223847243935e-6
9503605	612	8.39713084133109e-6
9503605	613	1.0115512850461528e-5
9503605	614	1.083340248442255e-5
9503605	615	1.0869039215322118e-5
9503605	616	1.0997475328622386e-5
9503605	617	4.2337684135418385e-5
9503605	618	5.125497409608215e-5
9503605	619	5.370631697587669e-5
9503605	620	5.122327638673596e-5
9503605	621	4.885055386694148e-5
9503605	622	4.9755424697650596e-05
9503605	623	5.150137803866528e-5
9503605	624	1.8597740563564003e-5
9503605	625	7.535152235504938e-6
9503605	626	2.924793307101936e-6
9503605	627	1.0794403806357877e-6
9503605	628	3.7827743426532834e-7
9503605	629	1.2766280121923046e-7
9503605	630	4.280627763364464e-8
9503605	631	4.4894713937537745e-6
9503605	632	6.058774488337804e-6
9503605	633	6.543722065543989e-6
9503605	634	6.72689611747046e-6
9503605	635	6.835844033048488e-6
9503605	636	6.923311957507394e-6
9503605	637	6.995880085014505e-6
9503605	638	8.847902790876105e-6
9503605	639	1.3439262147585396e-5
9503605	640	1.688584961812012e-5
9503605	641	1.8245707906316966e-5
9503605	642	1.896771209430881e-5
9503605	643	1.9416485883994028e-5
9503605	644	1.9737455659196712e-5
9503605	645	2.358452729822602e-5
9503605	646	3.250959707656875e-5
9503605	647	4.190961044514552e-5
9503605	648	4.8944340960588306e-5
9503605	649	5.3355619456851855e-5
9503605	650	5.589415741269477e-5
9503605	651	5.734580918215215e-5
9503605	652	5.4402848036261275e-5
9503605	653	4.214680302538909e-5
9503605	654	2.9449623980326578e-5
9503605	655	2.0365594536997378e-5
9503605	656	1.501887891208753e-5
9503605	657	1.2254897228558548e-5
9503605	658	1.0913766345765907e-5
9503605	659	1.6497640899615362e-5
9503605	660	2.80322437902214e-5
9503605	661	3.814120645984076e-5
9503605	662	4.431062188814394e-5
9503605	663	4.6668526920257136e-5
9503605	664	4.745131445815787e-5
9503605	665	4.818340312340297e-5
9503605	666	6.529798702104017e-5
9503605	667	7.005204679444432e-5
9503605	668	6.807304453104734e-5
9503605	669	6.521152681671083e-5
9503605	670	6.314820348052308e-5
9503605	671	6.198643677635118e-5
9503605	672	6.122348713688552e-5
9503605	673	3.3005202567437664e-5
9503605	674	1.6851619875524193e-5
9503605	675	1.0020105946750846e-5
9503605	676	8.050321412156336e-6
9503605	677	7.5989278229826596e-6
9503605	678	7.61550791139598e-6
9503605	679	7.765403097437229e-6
9503605	680	1.1195196748303715e-5
9503605	681	1.4650518096459564e-5
9503605	682	1.676660576777067e-5
9503605	683	1.7830258002504706e-5
9503605	684	1.837109448388219e-5
9503605	685	1.85773733392125e-5
9503605	686	1.746405723679345e-5
9503605	687	1.570578751852736e-5
9503605	688	1.592284024809487e-5
9503605	689	1.686208270257339e-5
9503605	690	1.768065703799948e-5
9503605	691	1.8242977603222243e-5
9503605	692	1.8558272131485865e-5
9503605	693	1.879773299151566e-5
9503605	694	1.3156008208170533e-5
9503605	695	7.036999704723712e-6
9503605	696	3.1501531339017674e-6
9503605	697	1.2421437531884294e-6
9503605	698	4.454109046037047e-7
9503605	699	1.4790548164000938e-7
9503605	700	4.7973035322002033e-8
9503605	701	1.6584039030931308e-8
9503605	702	4.521656592260115e-6
9503605	703	6.657174708379898e-6
9503605	704	6.376839792210376e-6
9503605	705	5.4891347645025235e-6
9503605	706	5.161412445886526e-6
9503605	707	5.055569545220351e-6
9503605	708	2.060911720036529e-5
9503605	709	2.3973680072231218e-5
9503605	710	2.5524212105665356e-5
9503605	711	2.6528010494075716e-5
9503605	712	2.7282645532977767e-5
9503605	713	2.7888079785043374e-5
9503605	714	2.836516432580538e-5
9503605	715	7.796566023898777e-6
9503605	716	2.3092370611266233e-6
9503605	717	5.032725880482758e-7
9503605	718	1.1280769740551477e-7
9503605	719	2.6792884355586466e-8
9503605	720	7.539689761415502e-9
9503605	721	4.092683969503241e-9
9503605	722	1.6527764046259108e-6
9503605	723	1.643140535634302e-6
9503605	724	1.6220787983911578e-6
9503605	725	1.6548192434129305e-6
9503605	726	1.7571003354532877e-6
9503605	727	1.8929072211903986e-6
9503605	728	2.0465563466132153e-6
9503605	729	3.805448329785577e-7
9503605	730	6.025835830314463e-8
9503605	731	4.0670943235454615e-6
9503605	732	4.705182618636172e-6
9503605	733	4.11211885875673e-6
9503605	734	3.954344265366672e-6
9503605	735	4.124505267100176e-6
9503605	736	4.449949301488232e-6
9503605	737	4.844716386287473e-6
9503605	738	8.80172592587769e-6
9503605	739	1.3083815247227903e-5
9503605	740	1.593940942257177e-5
9503605	741	1.7802869479055516e-5
9503605	742	1.9192102627130225e-5
9503605	743	1.9426497601671144e-5
9503605	744	1.9367986169527285e-5
9503605	745	1.3888451576349325e-5
9503605	746	7.97460597823374e-6
9503605	747	4.9418999878980685e-6
9503605	748	3.691505298775155e-6
9503605	749	2.2308636289380956e-6
9503605	750	1.8119314972864231e-6
9503605	751	1.6839009049363085e-6
9503605	752	5.022448476665886e-6
9503605	753	7.094447028066497e-6
9503605	754	8.204435289371759e-6
9503605	755	9.055410373548511e-6
9503605	756	9.873990165942814e-6
9503605	757	1.0718384146457538e-5
9503605	758	1.1584795174712781e-5
9503605	759	1.5811056073289365e-5
9503605	760	1.5715051631559618e-5
9503605	761	1.5605157386744395e-5
9503605	762	1.598086419107858e-5
9503605	763	1.6597870853729546e-5
9503605	764	1.7290298274019733e-5
9503605	765	1.7990725609706715e-5
9503605	766	7.060375992296031e-6
9503605	767	3.956194632337429e-6
9503605	768	3.4293491353309946e-6
9503605	769	3.307387942186324e-6
9503605	770	3.0179244276951067e-6
9503605	771	2.299972265973338e-6
9503605	772	2.0763714019267354e-6
9503605	773	3.5554780879465397e-6
9503605	774	4.5268488975125365e-6
9503605	775	5.118465651321458e-6
9503605	776	5.315811904438306e-6
9503605	777	4.36342224929831e-6
9503605	778	2.8198023755976465e-6
9503605	779	2.101332711390569e-6
9503605	780	2.085558435283019e-6
9503605	781	2.139497610187391e-6
9503605	782	2.0922855128446827e-6
9503605	783	1.932889290401363e-6
9503605	784	1.922912133522914e-6
9503605	785	2.0608858903869987e-6
9503605	786	2.2832887225376908e-6
9503605	787	9.316495948041847e-7
9503605	788	2.586388916370197e-7
9503605	789	6.049666012586385e-8
9503605	790	1.4757953081812047e-8
9503605	791	5.598474128731823e-9
9503605	792	3.920671787227548e-9
9503605	793	3.631782430346675e-9
9503605	794	2.412275080132531e-6
9503605	795	3.5639334328152472e-6
9503605	796	4.063291726197349e-6
9503605	797	4.346473815530771e-6
9503605	798	4.265993993612938e-6
9503605	799	1.888257997961773e-6
9503605	800	1.2322888096605311e-6
9503605	801	4.386444288684288e-6
9503605	802	4.944505235471297e-6
9503605	803	5.515248631127179e-6
9503605	804	6.182041488500545e-6
9503605	805	6.948763711989159e-6
9503605	806	7.562324753962457e-6
9503605	807	8.349659765372053e-6
9503605	808	1.5820198768778937e-6
9503605	809	3.459586253029556e-7
9503605	810	7.506641708232564e-8
9503605	811	1.7298154020295442e-8
9503605	812	5.85542148101581e-9
9503605	813	3.998632536195146e-9
9503605	814	3.659176295300881e-9
9503605	815	1.3062372090644203e-6
9503605	816	1.2293484132896992e-6
9503605	817	1.1390873169148108e-6
9503605	818	9.295383165408566e-7
9503605	819	8.842567353894992e-7
9503605	820	8.925367183110211e-7
9503605	821	6.793916327296756e-7
9503605	822	1.3977405615150928e-6
9503605	823	1.8301662976227817e-6
9503605	824	2.027850086960825e-6
9503605	825	2.0765567114722217e-06
9503605	826	2.2466422251454787e-6
9503605	827	2.5107744932029163e-6
9503605	828	2.8446243049984332e-6
9503605	829	1.0506246326258406e-5
9503605	830	1.697189873084426e-5
9503605	831	2.120567296515219e-5
9503605	832	2.4485698304488324e-5
9503605	833	2.7534655600902624e-5
9503605	834	2.9811040803906508e-5
9503605	835	3.062501855310984e-5
9503605	836	1.8714379621087573e-5
9503605	837	8.691628863743972e-6
9503605	838	3.6893577544105938e-6
9503605	839	2.482330046404968e-6
9503605	840	2.377624241489684e-6
9503605	841	2.5951378574973205e-6
9503605	842	2.9426430501189316e-6
9503605	843	1.5911111404420808e-5
9503605	844	2.6953121050610207e-5
9503605	845	3.3108775824075565e-5
9503605	846	3.643570380518213e-5
9503605	847	3.840682256850414e-5
9503605	848	3.967038355767727e-5
9503605	849	4.0528018871555105e-5
9503605	850	4.1080355003941804e-5
9503605	851	3.381710121175274e-5
9503605	852	2.9061366149107926e-5
9503605	853	2.7234422304900363e-5
9503605	854	2.694274553505238e-5
9503605	855	2.714836591621861e-5
9503605	856	2.7385287467041053e-5
9503605	857	1.3363004654820543e-5
9503605	858	9.956765097740572e-6
9503605	859	9.626591236155946e-6
9503605	860	9.719956324261148e-6
9503605	861	9.817143109103199e-6
9503605	862	9.898425560095347e-6
9503605	863	9.996543667512015e-6
9503605	864	1.2470251022023149e-5
9503605	865	1.3915853742219042e-5
9503605	866	1.4554615518136416e-5
9503605	867	1.4883573385304771e-5
9503605	868	1.5057474229251966e-5
9503605	869	1.5110195818124339e-5
9503605	870	1.5067011190694757e-5
9503605	871	1.844131293182727e-5
9503605	872	2.0384990421007387e-5
9503605	873	2.168236460420303e-5
9503605	874	2.2142437956063077e-5
9503605	875	2.1983087208354846e-5
9503605	876	2.216679604316596e-5
9503605	877	1.8991677279700525e-5
9503605	878	7.147567885112949e-6
9503605	879	1.938542482093908e-6
9503605	880	4.543634304354782e-7
9503605	881	6.828836518479875e-8
9503605	882	1.2657181969188969e-8
9503605	883	5.192723584457326e-9
9503605	884	4.109309781341608e-9
9503605	885	1.8169972690884606e-6
9503605	886	2.783616309898207e-6
9503605	887	3.3938461001525866e-6
9503605	888	3.945470325561473e-6
9503605	889	4.517181878327392e-6
9503605	890	5.084596523374785e-6
9503605	891	5.556246378546348e-6
9503605	892	2.3888471332611516e-5
9503605	893	2.822484566422645e-5
9503605	894	2.992125700984616e-5
9503605	895	3.083033152506687e-5
9503605	896	3.133127756882459e-5
9503605	897	3.15356082865037e-5
9503605	898	3.177225880790502e-5
9503605	899	8.092801181192044e-6
9503605	900	2.280882881677826e-6
9503605	901	6.153783829176973e-7
9503605	902	1.565449281315523e-7
9503605	903	3.966188799608972e-8
9503605	904	1.2052566944475984e-8
9503605	905	5.938705971431091e-9
9503605	906	3.243645778638893e-6
9503605	907	3.931387709599221e-6
9503605	908	4.068377620569663e-6
9503605	909	4.111213456781115e-6
9503605	910	4.149402229813859e-6
9503605	911	4.194846042082645e-6
9503605	912	4.2431242945895065e-6
9503605	913	6.91619970893953e-6
9503605	914	1.0333715181332082e-5
9503605	915	1.2084529771527741e-5
9503605	916	1.2802168384951074e-5
9503605	917	1.3099895113555249e-5
9503605	918	1.3261639651318546e-5
9503605	919	1.3355084774957504e-5
9503605	920	3.224732427042909e-5
9503605	921	5.2401432185433805e-5
9503605	922	6.456494884332642e-5
9503605	923	7.012286368990317e-5
9503605	924	7.251332863233984e-5
9503605	925	7.370844105025753e-5
9503605	926	7.445562368957326e-5
9503605	927	5.40356631972827e-5
9503605	928	3.0254730518208817e-5
9503605	929	1.5984744095476344e-5
9503605	930	9.619277079764288e-6
9503605	931	7.252967861859361e-6
9503605	932	6.474240763054695e-6
9503605	933	6.269357982091606e-6
9503605	934	2.3422839149134234e-5
9503605	935	4.111683301744051e-5
9503605	936	5.144392707734369e-5
9503605	937	5.62819950573612e-5
9503605	938	5.8409470511833206e-5
9503605	939	5.943323048995808e-5
9503605	940	5.97475518588908e-5
9503605	941	6.261056842049584e-5
9503605	942	5.3117008064873517e-5
9503605	943	4.515505861490965e-5
9503605	944	4.114048715564422e-5
9503605	945	3.955898864660412e-5
9503605	946	3.90162858820986e-5
9503605	947	3.7368379707913846e-5
9503605	948	1.887264625111129e-5
9503605	949	1.3617442164104432e-5
9503605	950	1.3068035514152143e-5
9503605	951	1.3332098205864895e-5
9503605	952	1.3608583685709164e-5
9503605	953	1.3836921425536275e-5
9503605	954	1.3795643099001609e-5
9503605	955	1.7120739357778803e-5
9503605	956	1.9452327251201496e-5
9503605	957	1.941172558872495e-5
9503605	958	1.8315489796805196e-5
9503605	959	1.8260174329043366e-5
9503605	960	1.8672006262931973e-5
9503605	961	1.860427983046975e-5
9503605	962	2.1515115804504603e-5
9503605	963	2.551141551521141e-5
9503605	964	2.707595376705285e-5
9503605	965	2.539538763812743e-5
9503605	966	2.4984576157294214e-5
9503605	967	2.5156115952995606e-5
9503605	968	2.19482317334041e-5
9503605	969	8.34967886476079e-6
9503605	970	2.2768645067117177e-6
9503605	971	4.998074700779398e-7
9503605	972	7.90281120544023e-8
9503605	973	1.4582170138055517e-8
9503605	974	5.993963991812734e-9
9503605	975	4.734295622199625e-9
9503605	976	1.3600341617348022e-6
9503605	977	2.0794541342183948e-6
9503605	978	2.522934664739296e-6
9503605	979	2.9239522518764716e-6
9503605	980	3.356669367349241e-6
9503605	981	3.7900149436609354e-6
9503605	982	4.122637164982734e-6
9503605	983	1.8583768905955367e-5
9503605	984	2.2129977878648788e-5
9503605	985	2.3556543965241872e-5
9503605	986	2.434300768072717e-5
9503605	987	2.4853208742570132e-5
9503605	988	2.5253990315832198e-5
9503605	989	2.5581579393474385e-5
9503605	990	6.718051736243069e-6
9503605	991	1.9238082131778356e-6
9503605	992	5.258523856355168e-7
9503605	993	1.3524635278372443e-7
9503605	994	3.508855428435709e-8
9503605	995	1.1371054320363783e-8
9503605	996	6.105039584980432e-9
9503605	997	2.4861151359800715e-6
9503605	998	3.0376604627235793e-6
9503605	999	3.1388549359689932e-6
9503605	1000	3.1731151466374286e-6
9503605	1001	3.202780135325156e-6
9503605	1002	3.231143182347296e-6
9503605	1003	3.258329797972692e-6
9503605	1004	5.202937700232724e-6
9503605	1005	7.796469617460389e-6
9503605	1006	9.094798770092893e-6
9503605	1007	9.447652701055631e-6
9503605	1008	9.541809959046077e-6
9503605	1009	9.698173926153686e-6
9503605	1010	9.827919711824507e-6
9503605	1011	1.5057202290336136e-5
9503605	1012	2.1278694475768134e-5
9503605	1013	2.531609425204806e-5
9503605	1014	2.7360409148968756e-5
9503605	1015	2.8347592888167128e-5
9503605	1016	2.8867583750979975e-5
9503605	1017	2.9229586289147846e-5
9503605	1018	2.27460332098417e-5
9503605	1019	1.3842027328792028e-5
9503605	1020	8.363823326362763e-6
9503605	1021	5.914574103371706e-6
9503605	1022	5.010272616345901e-6
9503605	1023	4.720735887531191e-6
9503605	1024	4.644262389774667e-6
9503605	1025	1.1822878150269389e-05
9503605	1026	1.9310664356453344e-5
9503605	1027	2.3381220671581104e-5
9503605	1028	2.472332380420994e-5
9503605	1029	2.476924601069186e-5
9503605	1030	2.4928287530201487e-5
9503605	1031	2.5243298296118155e-5
9503605	1032	3.328005914227106e-5
9503605	1033	3.243094033678062e-5
9503605	1034	3.0373748813872226e-5
9503605	1035	2.932744610006921e-5
9503605	1036	2.9038326829322614e-5
9503605	1037	2.907109410443809e-5
9503605	1038	2.921897430496756e-5
9503605	1039	1.2637082363653462e-5
9503605	1040	6.681410923192743e-6
9503605	1041	5.328831321094185e-6
9503605	1042	5.122762559039984e-6
9503605	1043	5.1343954510230105e-6
9503605	1044	5.170344593352638e-6
9503605	1045	5.207433787290938e-6
9503605	1046	8.197536772058811e-6
9503605	1047	1.016632086248137e-5
9503605	1048	1.0797256436489988e-5
9503605	1049	1.0644977010088041e-5
9503605	1050	1.0379420018580277e-5
9503605	1051	1.0316258340026252e-5
9503605	1052	1.025398069032235e-5
9503605	1053	1.010239702736726e-5
9503605	1054	1.0849014870473184e-5
9503605	1055	1.0060713975690305e-5
9503605	1056	8.496335794916376e-6
9503605	1057	7.382333933492191e-6
9503605	1058	6.875043254694901e-6
9503605	1059	4.966015239915578e-6
9503605	1060	1.7276515791309066e-6
9503605	1061	4.5329002773542015e-7
9503605	1062	1.064672403572331e-7
9503605	1063	2.5436449391236238e-8
9503605	1064	8.390544259384569e-9
9503605	1065	5.0816835184264164e-09
9503605	1066	4.492229255248503e-9
9503605	1067	2.1309422209014883e-6
9503605	1068	3.2111129257827997e-6
9503605	1069	3.240243813706911e-6
9503605	1070	2.4321871023857966e-6
9503605	1071	2.053433263426996e-6
9503605	1072	2.0009240415674867e-6
9503605	1073	1.7239666476598359e-6
9503605	1074	5.1069550863758195e-6
9503605	1075	5.264651463221526e-6
9503605	1076	5.7669435591378715e-6
9503605	1077	5.189684543438489e-6
9503605	1078	4.834688752453076e-6
9503605	1079	5.0191983973491006e-6
9503605	1080	5.515803877642611e-6
9503605	1081	1.048504600476008e-6
9503605	1082	2.0847974724347296e-7
9503605	1083	4.29951185765276e-8
9503605	1084	1.140909233754428e-8
9503605	1085	5.698856497815541e-9
9503605	1086	4.7203756459168744e-9
9503605	1087	4.556137689348816e-9
9503605	1088	1.0938636023638537e-6
9503605	1089	1.363553678856988e-6
9503605	1090	1.5017611758594285e-6
9503605	1091	1.62375874879217e-6
9503605	1092	1.7357933757011779e-6
9503605	1093	1.8407729385216953e-6
9503605	1094	1.944082214322407e-6
9503605	1095	3.4243296909153287e-7
9503605	1096	3.4032916573778493e-6
9503605	1097	4.1581110963306855e-6
9503605	1098	3.2212283258559182e-6
9503605	1099	2.5633294171711896e-6
9503605	1100	2.47072216552624e-6
9503605	1101	2.373110874032136e-6
9503605	1102	2.36689038501936e-6
9503605	1103	3.823640327027533e-6
9503605	1104	5.125945790496189e-6
9503605	1105	5.250565209280467e-6
9503605	1106	5.411312031355919e-6
9503605	1107	5.528738256543875e-6
9503605	1108	5.187746864976361e-6
9503605	1109	5.4028882914280985e-6
9503605	1110	3.2645191367919324e-6
9503605	1111	1.694363049864478e-6
9503605	1112	1.1981815077888314e-6
9503605	1113	1.1331629821142997e-6
9503605	1114	7.730090487712005e-7
9503605	1115	3.820238134721876e-7
9503605	1116	3.610375074458716e-7
9503605	1117	1.4880787375659565e-6
9503605	1118	2.1608364022540627e-6
9503605	1119	2.551404577388894e-6
9503605	1120	2.888738208639552e-6
9503605	1121	3.240239720980753e-6
9503605	1122	3.620140205384814e-6
9503605	1123	4.046171852678526e-6
9503605	1124	5.135557785251876e-6
9503605	1125	4.784332304552663e-6
9503605	1126	4.711884685093537e-6
9503605	1127	5.04839772474952e-6
9503605	1128	5.578544914897066e-6
9503605	1129	6.012056019244483e-6
9503605	1130	6.535431111842627e-6
9503605	1131	2.3005675302556483e-6
9503605	1132	1.5251633840307477e-6
9503605	1133	1.5368171943919151e-6
9503605	1134	1.6432395568699576e-6
9503605	1135	1.7687044646663708e-6
9503605	1136	1.587507199474203e-6
9503605	1137	1.497603193456598e-6
9503605	1138	2.2808733319834573e-6
9503605	1139	1.755583866724919e-6
9503605	1140	1.4565292758561554e-6
9503605	1141	1.3756039152212907e-6
9503605	1142	1.0985091876136721e-6
9503605	1143	1.0938301784335636e-6
9503605	1144	1.1967499631282408e-6
9503605	1145	1.4641349252997315e-6
9503605	1146	1.7994627796724671e-6
9503605	1147	2.0878342184005305e-6
9503605	1148	2.3690211037319386e-6
9503605	1149	2.6741784040495986e-6
9503605	1150	3.0206679184630048e-6
9503605	1151	3.4046458949887892e-6
9503605	1152	1.3041722013440449e-6
9503605	1153	2.6396199359624006e-7
9503605	1154	4.8388958617806566e-8
9503605	1155	1.0769576341829179e-8
9503605	1156	5.61566126933144e-9
9503605	1157	5.014618942311699e-9
9503605	1158	4.9012487401967064e-9
9503605	1159	7.200930554063234e-7
9503605	1160	1.0050802075056708e-6
9503605	1161	1.1549954024303588e-6
9503605	1162	1.154019741989032e-6
9503605	1163	1.1905170822501532e-6
9503605	1164	1.3001574643567437e-6
9503605	1165	1.373771738144569e-6
9503605	1166	6.375242264766712e-6
9503605	1167	7.852272574382368e-6
9503605	1168	9.03345880942652e-6
9503605	1169	1.028561655402882e-5
9503605	1170	1.167189566331217e-5
9503605	1171	1.3128752470947802e-5
9503605	1172	1.46336078614695e-5
9503605	1173	3.1146607852861052e-6
9503605	1174	7.400887511721521e-7
9503605	1175	1.6000588232145674e-7
9503605	1176	3.336093357120262e-8
9503605	1177	9.842691106598522e-9
9503605	1178	5.614865905556599e-9
9503605	1179	4.9559063519666324e-9
9503605	1180	1.3448875506583136e-6
9503605	1181	1.669883431532071e-6
9503605	1182	1.8919516833193484e-6
9503605	1183	2.1298214960552286e-6
9503605	1184	2.366449052715325e-6
9503605	1185	2.5613296656956663e-6
9503605	1186	2.5714155071909772e-6
9503605	1187	4.962672392139211e-6
9503605	1188	7.4217209657945205e-6
9503605	1189	8.722616257728077e-6
9503605	1190	9.413247425982263e-6
9503605	1191	9.855282769422047e-6
9503605	1192	1.014708868751768e-5
9503605	1193	1.0352799108659383e-5
9503605	1194	2.723825855355244e-5
9503605	1195	4.345663182903081e-5
9503605	1196	5.2400631830096245e-5
9503605	1197	5.636794230667874e-5
9503605	1198	5.817192868562415e-5
9503605	1199	5.924078504904173e-5
9503605	1200	6.002984082442708e-5
9503605	1201	4.102310776943341e-5
9503605	1202	2.147418308595661e-5
9503605	1203	1.0992063835146837e-5
9503605	1204	6.805958491895581e-6
9503605	1205	5.416523435997078e-6
9503605	1206	5.0223429752804805e-6
9503605	1207	4.938395704812137e-6
9503605	1208	2.07327011594316e-5
9503605	1209	3.524177009239793e-5
9503605	1210	4.286588227842003e-5
9503605	1211	4.610935866367072e-5
9503605	1212	4.7443685616599396e-5
9503605	1213	4.809534584637731e-5
9503605	1214	4.853423160966486e-5
9503605	1215	4.979223376722075e-5
9503605	1216	4.1469771531410515e-5
9503605	1217	3.5442382795736194e-5
9503605	1218	3.283128535258584e-5
9503605	1219	3.2035000913310796e-5
9503605	1220	3.195413955836557e-5
9503605	1221	3.210399518138729e-5
9503605	1222	1.604719363967888e-5
9503605	1223	1.141467146226205e-5
9503605	1224	1.0893372746068053e-5
9503605	1225	1.0990303053404205e-5
9503605	1226	1.1092992281191982e-5
9503605	1227	1.1212710887775756e-5
9503605	1228	1.130393229686888e-5
9503605	1229	1.4335789273900446e-5
9503605	1230	1.6131387383211404e-5
9503605	1231	1.6783184037194587e-5
9503605	1232	1.69662762345979e-5
9503605	1233	1.685308598098345e-5
9503605	1234	1.6692440112819895e-5
9503605	1235	1.6776941265561618e-5
9503605	1236	2.0902169126202352e-5
9503605	1237	2.591099291748833e-5
9503605	1238	2.9030810765107162e-5
9503605	1239	3.060282324440777e-5
9503605	1240	3.139871478197165e-5
9503605	1241	3.171965363435447e-5
9503605	1242	3.157675382681191e-5
9503605	1243	1.8136270227842033e-5
9503605	1244	7.365243618551176e-6
9503605	1245	2.470834033374558e-6
9503605	1246	7.424616796924965e-7
9503605	1247	2.076388341265556e-7
9503605	1248	5.7107698125946627e-8
9503605	1249	1.7772043392483283e-8
9503605	1250	4.676083790400298e-6
9503605	1251	7.336073849728564e-6
9503605	1252	8.398514182772487e-6
9503605	1253	8.81076994119212e-6
9503605	1254	8.991180948214605e-6
9503605	1255	9.100055649469141e-6
9503605	1256	8.84300607140176e-6
9503605	1257	3.5044744436163455e-5
9503605	1258	4.0872280806070194e-5
9503605	1259	4.293140227673575e-5
9503605	1260	4.40925796283409e-5
9503605	1261	4.257483669789508e-5
9503605	1262	4.23337914980948e-5
9503605	1263	4.278882624930702e-5
9503605	1264	1.2300361959205475e-5
9503605	1265	3.834132712654537e-6
9503605	1266	1.1597305729083018e-6
9503605	1267	3.3334600857415353e-7
9503605	1268	9.236986642235934e-8
9503605	1269	2.6956389120869062e-8
9503605	1270	1.038276042919506e-8
9503605	1271	4.000437002105173e-6
9503605	1272	5.041720214649104e-6
9503605	1273	5.220150796958478e-6
9503605	1274	5.190835963730933e-6
9503605	1275	5.230305760051124e-6
9503605	1276	5.3238713917380664e-06
9503605	1277	5.441775101644453e-6
9503605	1278	8.154397619364318e-6
9503605	1279	1.2447081644495483e-5
9503605	1280	1.4961230590415653e-5
9503605	1281	1.605329816811718e-5
9503605	1282	1.6427480659331195e-5
9503605	1283	1.659988811297808e-5
9503605	1284	1.6768450223025866e-5
9503605	1285	3.69426779798232e-5
9503605	1286	6.159125041449443e-5
9503605	1287	7.848367386031896e-5
9503605	1288	8.734968287171796e-5
9503605	1289	9.159564797300845e-5
9503605	1290	9.38511875574477e-5
9503605	1291	9.537080768495798e-5
9503605	1292	7.485412788810208e-5
9503605	1293	4.596688086166978e-5
9503605	1294	2.5722403734107502e-5
9503605	1295	1.5250153410306666e-5
9503605	1296	1.0660461157385726e-5
9503605	1297	8.30971202958608e-6
9503605	1298	7.836857548682019e-6
9503605	1299	2.598364335426595e-5
9503605	1300	4.7358800657093525e-5
9503605	1301	6.11369323451072e-5
9503605	1302	6.846497126389295e-5
9503605	1303	7.223269494716078e-5
9503605	1304	7.435896986862645e-5
9503605	1305	7.562718383269385e-5
9503605	1306	8.181275916285813e-5
9503605	1307	7.166752038756385e-5
9503605	1308	6.11357027082704e-5
9503605	1309	5.5238175264094025e-5
9503605	1310	5.271078407531604e-5
9503605	1311	5.20393114129547e-5
9503605	1312	5.215989222051576e-5
9503605	1313	2.907500311266631e-5
9503605	1314	2.0102901544305496e-5
9503605	1315	1.708470517769456e-5
9503605	1316	1.702499866951257e-5
9503605	1317	1.5115498172235675e-5
9503605	1318	1.4800897588429507e-5
9503605	1319	1.4744969121238682e-5
9503605	1320	1.784587038855534e-5
9503605	1321	2.1034449673607014e-5
9503605	1322	2.305204725416843e-5
9503605	1323	2.421783392492216e-5
9503605	1324	2.4952249077614397e-5
9503605	1325	2.5490631742286496e-5
9503605	1326	2.5934630684787408e-5
9503605	1327	3.0079769203439355e-5
9503605	1328	3.6620040191337466e-5
9503605	1329	4.0460145100951195e-5
9503605	1330	3.648410347523168e-5
9503605	1331	2.9590231861220673e-5
9503605	1332	2.7664769731927663e-5
9503605	1333	2.808552744681947e-5
9503605	1334	1.688521842879709e-5
9503605	1335	7.386159722955199e-6
9503605	1336	2.6573682134767296e-6
9503605	1337	8.420200288128399e-7
9503605	1338	2.4644219820402213e-7
9503605	1339	7.042987704153347e-8
9503605	1340	2.2158333834454425e-8
9503605	1341	3.745020421774825e-6
9503605	1342	5.8687910495791584e-6
9503605	1343	6.660937287961133e-6
9503605	1344	6.960447535675485e-6
9503605	1345	7.108954832801828e-6
9503605	1346	7.218681275844574e-6
9503605	1347	7.312918569368776e-6
9503605	1348	2.9800858101225458e-5
9503605	1349	3.546318112057634e-5
9503605	1350	3.756807927857153e-5
9503605	1351	3.8541937101399526e-5
9503605	1352	3.909081351594068e-5
9503605	1353	3.94901362597011e-5
9503605	1354	3.98250158468727e-5
9503605	1355	1.26110417113523e-5
9503605	1356	4.411333065945655e-6
9503605	1357	1.4928646123735234e-6
9503605	1358	4.738548682325927e-7
9503605	1359	1.4375920898146433e-7
9503605	1360	4.416792265260483e-8
9503605	1361	1.5876871373166068e-8
9503605	1362	3.601380512918695e-6
9503605	1363	4.641428404283943e-6
9503605	1364	4.895608981314581e-6
9503605	1365	4.956535121891648e-6
9503605	1366	4.418297976371832e-6
9503605	1367	4.109701421839418e-6
9503605	1368	3.968851615354652e-6
9503605	1369	6.499489245470613e-6
9503605	1370	9.710760423331521e-6
9503605	1371	1.1039328455808572e-5
9503605	1372	1.1501245353429113e-5
9503605	1373	1.1609329703787807e-5
9503605	1374	1.1760506822611205e-5
9503605	1375	1.1972198080911767e-5
9503605	1376	1.7340960766887292e-5
9503605	1377	2.5098219339270145e-5
9503605	1378	3.090160680585541e-5
9503605	1379	3.41456507158e-5
9503605	1380	3.571954584913328e-5
9503605	1381	3.6536555853672326e-5
9503605	1382	3.707019641296938e-5
9503605	1383	3.0976963898865506e-5
9503605	1384	2.03757117560599e-5
9503605	1385	1.2720784980047029e-5
9503605	1386	8.716837328393012e-6
9503605	1387	6.98891608408303e-6
9503605	1388	6.349311661324464e-6
9503605	1389	6.151345587568358e-6
9503605	1390	1.3527638657251373e-5
9503605	1391	2.28409880946856e-5
9503605	1392	2.8960081181139685e-5
9503605	1393	3.2129468308994547e-5
9503605	1394	3.3627587981754914e-5
9503605	1395	3.4357861295575276e-5
9503605	1396	3.477778591332026e-5
9503605	1397	4.6166704123606905e-5
9503605	1398	4.444189107744023e-5
9503605	1399	3.993529753643088e-5
9503605	1400	3.7739235267508775e-5
9503605	1401	3.7227793654892594e-5
9503605	1402	3.733689300133847e-5
9503605	1403	3.761306652450003e-5
9503605	1404	1.7857782950159162e-5
9503605	1405	9.402173418493476e-6
9503605	1406	7.051361535559408e-6
9503605	1407	6.4944056248350535e-6
9503605	1408	6.281562491494697e-6
9503605	1409	5.720227363781305e-6
9503605	1410	4.8137740122911055e-6
9503605	1411	5.683310973836342e-6
9503605	1412	5.44071690455894e-6
9503605	1413	5.24736606166698e-6
9503605	1414	4.412550879351329e-6
9503605	1415	4.22481252826401e-6
9503605	1416	4.416802312334767e-6
9503605	1417	4.759342573379399e-6
9503605	1418	5.3293224482331425e-6
9503605	1419	6.209560524439439e-6
9503605	1420	6.214050245034741e-6
9503605	1421	5.5893679018481635e-6
9503605	1422	4.509490736381849e-6
9503605	1423	4.326705493440386e-6
9503605	1424	4.546269337879494e-6
9503605	1425	2.1127875697857235e-6
9503605	1426	5.994758112137788e-7
9503605	1427	1.401086819896591e-7
9503605	1428	3.3570618285239107e-8
9503605	1429	1.0989348986356617e-8
9503605	1430	6.4169713986927945e-9
9503605	1431	5.64447999451545e-9
9503605	1432	1.341360189144325e-6
9503605	1433	1.1646477560134372e-6
9503605	1434	1.0407252375443932e-6
9503605	1435	1.0542335076024756e-6
9503605	1436	1.0727908374974504e-6
9503605	1437	8.249096481449669e-7
9503605	1438	6.816598556724784e-7
9503605	1439	2.8397716960171238e-6
9503605	1440	2.9762602480332134e-6
9503605	1441	2.9294740215846105e-6
9503605	1442	3.0641879220638657e-6
9503605	1443	3.372021637915168e-6
9503605	1444	3.764672555917059e-6
9503605	1445	4.2097999539691955e-6
9503605	1446	7.714407388448308e-7
9503605	1447	1.6168691274742741e-7
9503605	1448	3.561821770858842e-8
9503605	1449	1.0961358931638188e-8
9503605	1450	6.531568619294603e-9
9503605	1451	5.7914300022332554e-9
9503605	1452	5.676227488038421e-9
9503605	1453	9.482581049269356e-7
9503605	1454	1.1767574505938683e-6
9503605	1455	1.2998717693335493e-6
9503605	1456	1.4079967058933107e-6
9503605	1457	1.5097872392288991e-6
9503605	1458	1.5941860738166724e-6
9503605	1459	1.6748712141634314e-6
9503605	1460	2.5722431473695906e-7
9503605	1461	3.51838238543678e-8
9503605	1462	2.7995604341413127e-6
9503605	1463	4.252229246048955e-6
9503605	1464	4.928284397465177e-6
9503605	1465	5.344737019186141e-6
9503605	1466	5.388049430621322e-6
9503605	1467	3.644189519036445e-6
9503605	1468	5.55710948901833e-6
9503605	1469	6.933727490832098e-6
9503605	1470	7.891272616689093e-6
9503605	1471	8.05971649242565e-6
9503605	1472	8.525228622602299e-6
9503605	1473	7.812242074578535e-6
9503605	1474	7.756542800052557e-6
9503605	1475	4.8866509132494684e-6
9503605	1476	2.5854706109385006e-6
9503605	1477	1.29500767798163e-6
9503605	1478	9.62651370173262e-7
9503605	1479	8.448412245343206e-7
9503605	1480	7.444170933013083e-7
9503605	1481	6.76055833537248e-7
9503605	1482	2.6314817205275176e-6
9503605	1483	3.6773199099116027e-6
9503605	1484	3.982574980909703e-6
9503605	1485	4.342460670159198e-6
9503605	1486	4.507684025156777e-6
9503605	1487	4.8835586312634405e-6
9503605	1488	5.420709840109339e-6
9503605	1489	7.4832423706538975e-6
9503605	1490	7.67409164836863e-6
9503605	1491	8.11326754046604e-6
9503605	1492	8.097809768514708e-6
9503605	1493	7.387736332020722e-6
9503605	1494	5.455181963043287e-6
9503605	1495	5.244179192231968e-6
9503605	1496	1.7376402183799655e-6
9503605	1497	1.0928329174930695e-6
9503605	1498	8.015058483579196e-7
9503605	1499	6.480331649072468e-7
9503605	1500	6.516609118989436e-7
9503605	1501	7.123649652385211e-7
9503605	1502	7.972103048814461e-7
9503605	1503	1.6101738538054633e-6
9503605	1504	2.0709937871288275e-6
9503605	1505	2.3775382942403667e-6
9503605	1506	2.670009962457698e-6
9503605	1507	2.9780690056213643e-6
9503605	1508	3.2950435979728354e-6
9503605	1509	3.6254452879802557e-6
9503605	1510	4.188018010609085e-6
9503605	1511	4.979485311196186e-6
9503605	1512	5.571242581936531e-6
9503605	1513	6.023727564752335e-6
9503605	1514	6.441705863835523e-6
9503605	1515	6.863634098408511e-6
9503605	1516	7.277471468114527e-6
9503605	1517	3.7272266126819886e-6
9503605	1518	1.3342813645067508e-6
9503605	1519	3.6908929246237676e-7
9503605	1520	9.407754220092102e-8
9503605	1521	1.9963854569482464e-8
9503605	1522	7.530539747335752e-9
9503605	1523	6.139276642613822e-9
9503605	1524	1.1320730664010625e-6
9503605	1525	1.4093195659370394e-6
9503605	1526	1.3917102705818252e-6
9503605	1527	1.4798227994106128e-6
9503605	1528	1.61535592724249e-6
9503605	1529	1.790727196748776e-6
9503605	1530	2.0151117041677935e-6
9503605	1531	9.28416193346493e-6
9503605	1532	8.963262189354282e-6
9503605	1533	7.01021554050385e-6
9503605	1534	6.338983894238481e-6
9503605	1535	6.174885584186995e-6
9503605	1536	5.6926210163510405e-6
9503605	1537	5.540056918107439e-6
9503605	1538	8.013202545953391e-7
9503605	1539	1.5060261659982643e-7
9503605	1540	3.2130607507951936e-8
9503605	1541	1.034132157684553e-8
9503605	1542	6.706552202473404e-9
9503605	1543	6.342154357241725e-9
9503605	1544	6.234225580215025e-9
9503605	1545	4.851090125157498e-7
9503605	1546	5.874758244317491e-7
9503605	1547	6.480105980699591e-7
9503605	1548	6.02945760874718e-7
9503605	1549	5.248730872153828e-7
9503605	1550	4.847886430070503e-7
9503605	1551	5.139298764333944e-7
9503605	1552	1.2462977565519395e-6
9503605	1553	1.7830864180723438e-6
9503605	1554	2.122676733051776e-6
9503605	1555	2.424326794425724e-6
9503605	1556	2.7506694095791318e-6
9503605	1557	3.111926389465225e-6
9503605	1558	3.1892236620478798e-6
9503605	1559	1.0432343515276443e-5
9503605	1560	1.468797472625738e-5
9503605	1561	1.690813405730296e-5
9503605	1562	1.8603514035930857e-5
9503605	1563	2.0734503777930513e-5
9503605	1564	2.3064807464834303e-5
9503605	1565	2.5396697310497984e-5
9503605	1566	1.4127738722891081e-5
9503605	1567	4.999535576644121e-6
9503605	1568	2.2689057459501782e-6
9503605	1569	1.7269537693209713e-6
9503605	1570	1.7761984736353043e-6
9503605	1571	1.9715173493750626e-6
9503605	1572	2.1339797058317345e-6
9503605	1573	1.2599261026480235e-5
9503605	1574	2.1379984900704585e-5
9503605	1575	2.652124567248393e-5
9503605	1576	2.9696046112803742e-5
9503605	1577	3.2062271202448756e-05
9503605	1578	3.4161170333391055e-5
9503605	1579	3.615945388446562e-5
9503605	1580	3.62553219019901e-5
9503605	1581	2.7216277885599993e-5
9503605	1582	2.3172951841843314e-5
9503605	1583	2.2067930331104435e-5
9503605	1584	2.2206431822269224e-5
9503605	1585	2.3085487555363216e-5
9503605	1586	2.404578117420897e-5
9503605	1587	1.1814525350928307e-5
9503605	1588	9.05715387489181e-6
9503605	1589	8.906592483981512e-6
9503605	1590	9.076013157027774e-6
9503605	1591	9.232979209627956e-6
9503605	1592	9.365849109599367e-6
9503605	1593	9.47579519561259e-6
9503605	1594	1.2274374967091717e-5
9503605	1595	1.3755136023974046e-5
9503605	1596	1.4234296941140201e-5
9503605	1597	1.4351761819852982e-5
9503605	1598	1.4424608707486186e-5
9503605	1599	1.440420874132542e-5
9503605	1600	1.4466158972936682e-5
9503605	1601	1.837168019847013e-5
9503605	1602	2.256396874145139e-5
9503605	1603	2.4904356905608438e-5
9503605	1604	2.5945828383555636e-5
9503605	1605	2.6430054276715964e-5
9503605	1606	2.667631270014681e-5
9503605	1607	2.681605656107422e-5
9503605	1608	1.470481583965011e-5
9503605	1609	5.768356459157076e-6
9503605	1610	1.8532836065787706e-6
9503605	1611	5.231613613432273e-7
9503605	1612	1.3760870842816075e-7
9503605	1613	3.661352820927277e-8
9503605	1614	1.3145279531556753e-8
9503605	1615	4.2104288695554715e-6
9503605	1616	6.46133139525773e-6
9503605	1617	7.305305189220235e-6
9503605	1618	7.610837201355025e-6
9503605	1619	7.730859579169191e-6
9503605	1620	7.79569563746918e-6
9503605	1621	7.856431693653576e-6
9503605	1622	3.143995127175003e-5
9503605	1623	3.681726593640633e-5
9503605	1624	3.8661575672449544e-5
9503605	1625	3.821066638920456e-5
9503605	1626	3.8482921809190884e-5
9503605	1627	3.9128884964156896e-5
9503605	1628	3.971051046391949e-5
9503605	1629	1.1085257028753404e-5
9503605	1630	3.435154894759762e-6
9503605	1631	1.0328327562092454e-6
9503605	1632	2.9245725841064996e-7
9503605	1633	8.102556847688902e-8
9503605	1634	2.498059004096831e-8
9503605	1635	1.0977768027942147e-8
9503605	1636	3.962105893151602e-6
9503605	1637	4.974065632268321e-6
9503605	1638	5.189966941543389e-6
9503605	1639	5.264842457108898e-6
9503605	1640	5.315249381965259e-6
9503605	1641	5.358698217605706e-6
9503605	1642	5.405645424616523e-6
9503605	1643	8.025359420571476e-6
9503605	1644	1.2208713087602518e-5
9503605	1645	1.464113847760018e-5
9503605	1646	1.4065749383007642e-5
9503605	1647	1.473382053518435e-5
9503605	1648	1.5478961358894594e-5
9503605	1649	1.5922982129268348e-5
9503605	1650	3.5396260500419885e-5
9503605	1651	5.898689414607361e-5
9503605	1652	7.499693310819566e-5
9503605	1653	8.347574475919828e-5
9503605	1654	8.722418715478852e-5
9503605	1655	8.896391227608547e-5
9503605	1656	9.008360211737454e-5
9503605	1657	7.000349432928488e-5
9503605	1658	4.2628380469977856e-5
9503605	1659	2.3732240151730366e-5
9503605	1660	1.4097027815296315e-5
9503605	1661	1.0007054697780404e-5
9503605	1662	8.455991519440431e-6
9503605	1663	7.93548588262638e-6
9503605	1664	2.547323856560979e-5
9503605	1665	4.64465374534484e-5
9503605	1666	6.0415790358092636e-5
9503605	1667	6.779465184081346e-5
9503605	1668	7.136147178243846e-5
9503605	1669	7.275853567989543e-5
9503605	1670	7.285716128535569e-5
9503605	1671	7.81121343607083e-5
9503605	1672	6.839176785433665e-5
9503605	1673	5.822830644319765e-5
9503605	1674	5.243421401246451e-5
9503605	1675	5.008224616176449e-5
9503605	1676	4.955652548233047e-5
9503605	1677	4.9621143261902034e-5
9503605	1678	2.699753167689778e-5
9503605	1679	1.8611144696478732e-5
9503605	1680	1.699718450254295e-5
9503605	1681	1.700556640571449e-5
9503605	1682	1.6244081052718684e-5
9503605	1683	1.625212826183997e-5
9503605	1684	1.6434574718005024e-5
9503605	1685	2.0152559955022298e-5
9503605	1686	2.3053451513987966e-5
9503605	1687	2.4408580429735593e-5
9503605	1688	2.5131410438916646e-5
9503605	1689	2.5634479243308306e-5
9503605	1690	2.60679535131203e-5
9503605	1691	2.6450568839209154e-5
9503605	1692	3.054951594094746e-5
9503605	1693	3.727884541149251e-5
9503605	1694	4.2637875594664365e-5
9503605	1695	4.5751094148727134e-5
9503605	1696	4.665426240535453e-5
9503605	1697	4.534139225143008e-5
9503605	1698	4.519564026850276e-5
9503605	1699	3.1363517337013036e-5
9503605	1700	1.671664540481288e-5
9503605	1701	7.48658339944086e-6
9503605	1702	2.9750233352388022e-6
9503605	1703	1.0869202924368437e-6
9503605	1704	3.75338458979968e-7
9503605	1705	1.264692741642648e-7
9503605	1706	4.650061327993171e-6
9503605	1707	7.983566320035607e-6
9503605	1708	9.581239282852039e-6
9503605	1709	1.0233774446533062e-5
9503605	1710	1.0470033885212615e-5
9503605	1711	1.0546415978751611e-5
9503605	1712	1.0603247574181296e-5
9503605	1713	4.1175222577294335e-5
9503605	1714	5.005087223253213e-5
9503605	1715	5.39083375770133e-5
9503605	1716	5.584695463767275e-5
9503605	1717	5.206450441619381e-5
9503605	1718	4.756302587338723e-5
9503605	1719	4.557341162580997e-5
9503605	1720	1.5678951967856847e-5
9503605	1721	6.291269528446719e-6
9503605	1722	2.5339636522403453e-6
9503605	1723	9.708732022772892e-7
9503605	1724	3.530605852120061e-7
9503605	1725	1.2452805719931348e-7
9503605	1726	4.488847338279811e-8
9503605	1727	4.5553624659078196e-6
9503605	1728	6.1168402680777945e-6
9503605	1729	6.540197773574619e-6
9503605	1730	6.694032890663948e-6
9503605	1731	6.79861204844201e-6
9503605	1732	6.891134034958668e-6
9503605	1733	6.978390501899412e-6
9503605	1734	8.876226274878718e-6
9503605	1735	1.3032315109740011e-5
9503605	1736	1.6602200048509985e-5
9503605	1737	1.7021107851178385e-5
9503605	1738	1.6326457625837065e-5
9503605	1739	1.553499350848142e-5
9503605	1740	1.5042248378449585e-5
9503605	1741	1.7916609067469835e-5
9503605	1742	2.459885763528291e-5
9503605	1743	3.0468281693174504e-5
9503605	1744	3.401896537980065e-5
9503605	1745	3.610397834563628e-5
9503605	1746	3.740586180356331e-5
9503605	1747	3.8336063880706206e-5
9503605	1748	3.299754826002754e-5
9503605	1749	2.2366699340636842e-5
9503605	1750	1.4205246770870872e-5
9503605	1751	9.694757864053827e-6
9503605	1752	7.6163510129845235e-06
9503605	1753	6.817439498263411e-6
9503605	1754	6.572669008164667e-6
9503605	1755	1.372306087432662e-5
9503605	1756	2.3368200345430523e-5
9503605	1757	2.972464426420629e-5
9503605	1758	3.302607365185395e-5
9503605	1759	3.4615972253959626e-5
9503605	1760	3.537729207891971e-5
9503605	1761	3.5779285099124536e-5
9503605	1762	4.485948375076987e-5
9503605	1763	3.644395474111661e-5
9503605	1764	3.117568121524528e-5
9503605	1765	2.9395081583061256e-5
9503605	1766	2.8320002456894144e-5
9503605	1767	2.6603713195072487e-5
9503605	1768	2.298236358910799e-5
9503605	1769	8.452216206933372e-6
9503605	1770	4.4392563722794876e-06
9503605	1771	3.7800193695147755e-6
9503605	1772	3.767158887058031e-6
9503605	1773	3.880489657603903e-6
9503605	1774	3.991829544247594e-6
9503605	1775	4.071500825375551e-6
9503605	1776	6.175857834023191e-6
9503605	1777	6.55759913570364e-6
9503605	1778	5.7947286222770344e-6
9503605	1779	5.528236215468496e-6
9503605	1780	5.697733740817057e-6
9503605	1781	6.0785855566791724e-6
9503605	1782	6.536344699270558e-6
9503605	1783	7.023769285297021e-6
9503605	1784	8.095496013993397e-6
9503605	1785	8.518901267962065e-6
9503605	1786	8.755796443438157e-6
9503605	1787	8.532312676834408e-6
9503605	1788	7.489735708077205e-6
9503605	1789	7.152973921620287e-6
9503605	1790	3.494226575639914e-6
9503605	1791	1.174444491880422e-6
9503605	1792	3.349680639530561e-7
9503605	1793	8.873954016053176e-8
9503605	1794	2.4767651041202043e-8
9503605	1795	1.0473765854612793e-8
9503605	1796	7.449795003111603e-9
9503605	1797	2.320983867321047e-6
9503605	1798	2.9720674774580402e-6
9503605	1799	2.8051194931322243e-6
9503605	1800	2.6114187221537577e-6
9503605	1801	1.9990411601611413e-6
9503605	1802	1.4817022702118265e-6
9503605	1803	1.2669815987464972e-6
9503605	1804	5.592216894001467e-6
9503605	1805	6.755514732503798e-6
9503605	1806	7.4820045483647846e-6
9503605	1807	8.259062269644346e-6
9503605	1808	9.045210390468128e-6
9503605	1809	9.959703675122e-6
9503605	1810	1.0994573131029028e-5
9503605	1811	2.2564131541003007e-6
9503605	1812	5.376080594032828e-7
9503605	1813	1.2805681137706415e-7
9503605	1814	3.246610447149578e-8
9503605	1815	1.1509492026107182e-8
9503605	1816	7.548815794677921e-9
9503605	1817	6.85044776460586e-9
9503605	1818	7.716207051089441e-7
9503605	1819	8.387447110180801e-7
9503605	1820	8.980431971394864e-7
9503605	1821	9.883148095468641e-7
9503605	1822	1.093038122235157e-6
9503605	1823	1.2074002597728395e-6
9503605	1824	1.33074263430899e-6
9503605	1825	2.1538920691455132e-7
9503605	1826	3.361176936778065e-8
9503605	1827	3.1297704481403343e-6
9503605	1828	4.8792685447551776e-6
9503605	1829	5.65857362744282e-6
9503605	1830	6.081774245103588e-6
9503605	1831	6.39550944470102e-6
9503605	1832	6.676008069916861e-6
9503605	1833	1.1291291230008937e-5
9503605	1834	1.624453034310136e-5
9503605	1835	1.925376091094222e-5
9503605	1836	2.080294507322833e-5
9503605	1837	2.1636351448250934e-5
9503605	1838	2.214601590821985e-5
9503605	1839	2.2500924387713894e-5
9503605	1840	1.6205392967094667e-5
9503605	1841	8.867633368936367e-6
9503605	1842	5.103884177515283e-6
9503605	1843	3.7334189073590096e-6
9503605	1844	3.3124340461654356e-6
9503605	1845	3.088502808168414e-6
9503605	1846	3.02735497825779e-6
9503605	1847	7.08955440131831e-6
9503605	1848	7.345191988861188e-6
9503605	1849	7.321197244891664e-6
9503605	1850	7.064586043270538e-6
9503605	1851	6.97155155648943e-6
9503605	1852	5.486888767336495e-6
9503605	1853	5.1661418183357455e-6
9503605	1854	6.716803909512237e-6
9503605	1855	6.8140261646476574e-6
9503605	1856	7.24856090528192e-6
9503605	1857	8.006964890228119e-6
9503605	1858	8.931657248467673e-6
9503605	1859	9.969430720957462e-6
9503605	1860	1.1149898455187213e-5
9503605	1861	4.112549959245371e-6
9503605	1862	2.1902551452512853e-6
9503605	1863	1.8018471337200026e-6
9503605	1864	1.478685817346559e-6
9503605	1865	1.2350053566478891e-6
9503605	1866	1.2060494327670312e-6
9503605	1867	1.2688558399531757e-6
9503605	1868	1.802392944227904e-6
9503605	1869	1.625197910470888e-6
9503605	1870	1.3556540352510638e-6
9503605	1871	1.37553308832139e-6
9503605	1872	1.5063747014210094e-6
9503605	1873	1.6850500514919986e-6
9503605	1874	1.89326192412409e-6
9503605	1875	1.8790060494211502e-6
9503605	1876	1.730668941490876e-6
9503605	1877	1.7975427226701868e-6
9503605	1878	1.9680624063767027e-6
9503605	1879	1.8919647573056864e-6
9503605	1880	1.6964014548648265e-6
9503605	1881	1.6123411796797882e-6
9503605	1882	5.60385444714484e-7
9503605	1883	1.342746998034272e-7
9503605	1884	3.124117853303687e-8
9503605	1885	1.11834026483848e-8
9503605	1886	7.707489757535768e-9
9503605	1887	7.098528875815191e-9
9503605	1888	6.919319339715457e-9
9503605	1889	1.1139243270008592e-6
9503605	1890	1.5807461295480607e-6
9503605	1891	1.7758404737833189e-6
9503605	1892	1.8323564745514886e-6
9503605	1893	1.762158035489847e-6
9503605	1894	1.493816739639442e-6
9503605	1895	1.4940603705326794e-6
9503605	1896	6.463489171437686e-6
9503605	1897	7.695592103118543e-6
9503605	1898	6.1508812905231025e-6
9503605	1899	6.000227585900575e-6
9503605	1900	6.488272447313648e-6
9503605	1901	7.149548309826059e-6
9503605	1902	8.002298272913322e-6
9503605	1903	1.535935098218033e-6
9503605	1904	3.4116771985281957e-7
9503605	1905	7.733828510936291e-8
9503605	1906	2.0769418185295763e-8
9503605	1907	9.583336790797148e-9
9503605	1908	7.572504401309743e-9
9503605	1909	7.280556602040633e-9
9503605	1910	1.8084992916556075e-6
9503605	1911	2.227766799478559e-6
9503605	1912	2.335022372790263e-6
9503605	1913	1.5346392956416821e-6
9503605	1914	1.1396404033803265e-6
9503605	1915	1.0493620266061043e-6
9503605	1916	8.671159434925357e-7
9503605	1917	1.8293852690476342e-6
9503605	1918	2.5798169644986046e-6
9503605	1919	3.1118261176743545e-6
9503605	1920	3.6430340060178423e-6
9503605	1921	4.229304522596067e-6
9503605	1922	4.865600203629583e-6
9503605	1923	5.539458015846321e-6
9503605	1924	1.860483826021664e-5
9503605	1925	3.0598941521020606e-5
9503605	1926	3.8170721381902695e-5
9503605	1927	4.313476165407337e-5
9503605	1928	4.6617729822173715e-5
9503605	1929	4.927769987261854e-5
9503605	1930	5.153998063178733e-5
9503605	1931	3.49516594724264e-5
9503605	1932	1.8079714209306985e-5
9503605	1933	9.317483090853784e-6
9503605	1934	5.931104169576429e-6
9503605	1935	4.526443262875546e-6
9503605	1936	3.230531774534029e-6
9503605	1937	2.781600869639078e-6
9503605	1938	1.4583190022676717e-5
9503605	1939	2.4872586436686106e-5
9503605	1940	3.108482269453816e-5
9503605	1941	3.4801094443537295e-5
9503605	1942	3.727496005012654e-5
9503605	1943	3.896439739037305e-5
9503605	1944	4.01216784666758e-5
9503605	1945	4.088558125658892e-5
9503605	1946	3.3786538551794365e-5
9503605	1947	2.918799509643577e-5
9503605	1948	2.7519856303115375e-5
9503605	1949	2.7177038646186702e-5
9503605	1950	2.7284546376904473e-5
9503605	1951	2.7492396839079447e-5
9503605	1952	1.3427529665932525e-5
9503605	1953	9.985063115891535e-6
9503605	1954	9.669027349445969e-6
9503605	1955	9.787142516870517e-6
9503605	1956	9.810883057070896e-6
9503605	1957	9.850642527453601e-6
9503605	1958	9.875776413537096e-6
9503605	1959	1.240738947672071e-5
9503605	1960	1.3327095985005144e-5
9503605	1961	1.2749716006510425e-5
9503605	1962	1.2672309821937233e-5
9503605	1963	1.2782027624780312e-5
9503605	1964	1.2961222637386527e-5
9503605	1965	1.3201286492403597e-5
9503605	1966	1.642685674596578e-5
9503605	1967	2.0134695660090074e-5
9503605	1968	2.2485011868411675e-5
9503605	1969	2.37807871599216e-5
9503605	1970	2.4574703274993226e-5
9503605	1971	2.5108074623858556e-5
9503605	1972	2.5509545594104566e-5
9503605	1973	1.3982799828227144e-5
9503605	1974	5.431500994745875e-6
9503605	1975	1.7231319588972838e-6
9503605	1976	4.813000487047248e-7
9503605	1977	1.2687446826475934e-7
9503605	1978	3.5832098177479565e-8
9503605	1979	1.4103125778319736e-8
9503605	1980	4.218360572849633e-6
9503605	1981	6.430202574847499e-6
9503605	1982	7.216826816147659e-6
9503605	1983	7.476732207578607e-6
9503605	1984	7.58205078454921e-6
9503605	1985	7.621811619173968e-6
9503605	1986	7.647958227607887e-6
9503605	1987	3.032614040421322e-5
9503605	1988	3.5092292819172144e-5
9503605	1989	3.637114787125029e-5
9503605	1990	3.542621197993867e-5
9503605	1991	3.4104643418686464e-5
9503605	1992	3.457650018390268e-5
9503605	1993	3.558110984158702e-5
9503605	1994	9.508356015430763e-6
9503605	1995	2.8444551389839035e-6
9503605	1996	8.325894782501564e-7
9503605	1997	2.3181061692412186e-7
9503605	1998	6.459958967752755e-8
9503605	1999	2.134029308820118e-8
9503605	2000	1.0827969632032364e-8
9503605	2001	3.7414092730614357e-6
9503605	2002	4.6775730879744515e-6
9503605	2003	4.898641691397643e-6
9503605	2004	4.97957489642431e-6
9503605	2005	5.029341537010623e-6
9503605	2006	4.996004463464487e-6
9503605	2007	5.013634563511005e-6
9503605	2008	8.008711120055523e-6
9503605	2009	1.1951963642786723e-5
9503605	2010	1.4086755982134491e-5
9503605	2011	1.5050475667521823e-5
9503605	2012	1.5311403330997564e-5
9503605	2013	1.5487168639083393e-5
9503605	2014	1.565175443829503e-5
9503605	2015	3.447508788667619e-5
9503605	2016	5.7194160035578534e-5
9503605	2017	7.186481525423005e-5
9503605	2018	7.857594027882442e-5
9503605	2019	8.205344784073532e-5
9503605	2020	8.417396020377055e-5
9503605	2021	8.553506631869823e-5
9503605	2022	6.567667151102796e-5
9503605	2023	3.921821553376503e-5
9503605	2024	2.1620080588036217e-5
9503605	2025	1.2900892215839121e-5
9503605	2026	9.069562111108098e-6
9503605	2027	7.797038961143699e-6
9503605	2028	7.4173467510263436e-6
9503605	2029	2.4741275410633534e-5
9503605	2030	4.4898002670379356e-5
9503605	2031	5.776334000984207e-5
9503605	2032	6.25952598056756e-5
9503605	2033	6.298404332483187e-5
9503605	2034	6.413177470676601e-5
9503605	2035	6.581401248695329e-5
9503605	2036	7.183458365034312e-5
9503605	2037	6.346323061734438e-5
9503605	2038	5.476740625454113e-5
9503605	2039	4.9879767175298184e-5
9503605	2040	4.7913188609527424e-5
9503605	2041	4.73689433420077e-5
9503605	2042	4.6146364184096456e-5
9503605	2043	2.4894399757613428e-5
9503605	2044	1.7625696273171343e-5
9503605	2045	1.6333115127054043e-5
9503605	2046	1.6393472833442502e-5
9503605	2047	1.6603253243374638e-5
9503605	2048	1.6702833818271756e-5
9503605	2049	1.678249827818945e-5
9503605	2050	2.018971099460032e-5
9503605	2051	2.3177384719019756e-5
9503605	2052	2.4735412807785906e-5
9503605	2053	2.530859455873724e-5
9503605	2054	2.559960375947412e-5
9503605	2055	2.5855442800093442e-5
9503605	2056	2.6116740627912804e-5
9503605	2057	2.9998742320458405e-5
9503605	2058	3.648481651907787e-5
9503605	2059	4.1688392229843885e-5
9503605	2060	4.4701926526613533e-05
9503605	2061	4.613717464962974e-5
9503605	2062	4.686971442424692e-5
9503605	2063	4.735340553452261e-5
9503605	2064	3.3206844818778336e-5
9503605	2065	1.7690812455839477e-5
9503605	2066	7.898745934653562e-6
9503605	2067	3.12719043904508e-6
9503605	2068	1.1367850447641104e-6
9503605	2069	3.902304399616696e-7
9503605	2070	1.31087475097047e-7
9503605	2071	4.665982032747706e-6
9503605	2072	7.784045010339469e-6
9503605	2073	9.255302757082973e-6
9503605	2074	9.86483155429596e-6
9503605	2075	1.0004711839428637e-5
9503605	2076	1.0007651326304767e-5
9503605	2077	1.007580340228742e-5
9503605	2078	3.981040572398342e-5
9503605	2079	4.867063034907915e-5
9503605	2080	5.2510396926663816e-5
9503605	2081	5.446568684419617e-5
9503605	2082	5.559009514399804e-5
9503605	2083	5.631069507217035e-5
9503605	2084	5.6835262512322515e-5
9503605	2085	2.0910547391395085e-5
9503605	2086	8.602031812188216e-6
9503605	2087	3.509496309561655e-6
9503605	2088	1.3607817663796595e-6
9503605	2089	5.006114065508882e-7
9503605	2090	1.7741243141244922e-7
9503605	2091	6.329133128701869e-8
9503605	2092	4.750466814584797e-6
9503605	2093	6.465653314080555e-6
9503605	2094	6.984595984249609e-6
9503605	2095	7.144592018448748e-6
9503605	2096	7.223373813758371e-6
9503605	2097	7.286050731636351e-6
9503605	2098	7.3449186857033055e-6
9503605	2099	9.233797754859552e-6
9503605	2100	1.4030149031896144e-5
9503605	2101	1.7644784747972153e-5
9503605	2102	1.9661176338559017e-5
9503605	2103	2.0647712517529726e-5
9503605	2104	2.1125022612977773e-5
9503605	2105	2.1454779925988987e-5
9503605	2106	2.410726301604882e-5
9503605	2107	3.234684481867589e-5
9503605	2108	4.110323789063841e-5
9503605	2109	4.680962229031138e-5
9503605	2110	4.9600101192481816e-5
9503605	2111	5.136586696607992e-5
9503605	2112	4.878706386080012e-5
9503605	2113	4.287657793611288e-5
9503605	2114	3.179270061082207e-5
9503605	2115	2.204761767643504e-5
9503605	2116	1.5619001715094782e-5
9503605	2117	1.2031529877276625e-5
9503605	2118	1.0278123227180913e-5
9503605	2119	9.523729204374831e-6
9503605	2120	1.5469669961021282e-5
9503605	2121	2.6666517442208715e-5
9503605	2122	3.635944449342787e-5
9503605	2123	4.279499626136385e-5
9503605	2124	4.660421109292656e-5
9503605	2125	4.871338023804128e-5
9503605	2126	4.966697088093497e-5
9503605	2127	6.683741230517626e-5
9503605	2128	7.14128473191522e-5
9503605	2129	6.903265602886677e-5
9503605	2130	6.572224810952321e-5
9503605	2131	6.351071351673454e-5
9503605	2132	6.0968453908571973e-5
9503605	2133	5.360317663871683e-5
9503605	2134	2.2530057322001085e-5
9503605	2135	8.964247172116302e-6
9503605	2136	5.114284249430057e-6
9503605	2137	3.9558549360663164e-6
9503605	2138	3.673964556583087e-6
9503605	2139	3.5397408737480873e-6
9503605	2140	3.185221430612728e-6
9503605	2141	4.897707185591571e-6
9503605	2142	5.6487347137590405e-6
9503605	2143	5.728114047087729e-6
9503605	2144	5.947980753262527e-6
9503605	2145	6.2692383835383225e-6
9503605	2146	6.219106580829248e-6
9503605	2147	6.210254468896892e-6
9503605	2148	6.422294063668232e-6
9503605	2149	5.9195740504947025e-6
9503605	2150	4.717351202998543e-6
9503605	2151	4.484065357246436e-6
9503605	2152	4.7281200750148855e-6
9503605	2153	5.17557782586664e-6
9503605	2154	5.647079888149165e-6
9503605	2155	2.052852096312563e-6
9503605	2156	4.12731480992079e-7
9503605	2157	7.853193295659366e-8
9503605	2158	1.9485346669512182e-8
9503605	2159	9.380853427387592e-9
9503605	2160	8.093368641937104e-9
9503605	2161	8.219899427786004e-9
9503605	2162	5.060697390035784e-7
9503605	2163	6.00453802235279e-7
9503605	2164	6.399254175448732e-7
9503605	2165	6.653478976659244e-7
9503605	2166	6.313134690572042e-7
9503605	2167	6.551819637934386e-7
9503605	2168	6.204407441146031e-7
9503605	2169	2.5160916266031563e-6
9503605	2170	2.860560243789223e-6
9503605	2171	2.7196194878342794e-6
9503605	2172	2.859288542822469e-6
9503605	2173	2.859579353753361e-6
9503605	2174	2.9670409276150167e-6
9503605	2175	3.242241746193031e-6
9503605	2176	5.738988875236828e-7
9503605	2177	1.1847417624721857e-7
9503605	2178	2.843790625206566e-8
9503605	2179	1.1700440616380092e-8
9503605	2180	8.84992257255135e-9
9503605	2181	8.389968719768603e-9
9503605	2182	8.291590525288939e-9
9503605	2183	7.495236786780879e-7
9503605	2184	8.632404160380247e-7
9503605	2185	9.310120958616608e-7
9503605	2186	9.683955113359843e-7
9503605	2187	8.34103502711514e-7
9503605	2188	7.716092795817531e-7
9503605	2189	7.04161436715367e-7
9503605	2190	8.942267726297359e-8
9503605	2191	1.4121734004390873e-8
9503605	2192	5.975402928015683e-7
9503605	2193	7.483539548047702e-7
9503605	2194	8.503235449097701e-7
9503605	2195	9.593677532393485e-7
9503605	2196	1.0802122005770798e-6
9503605	2197	1.213827545143431e-6
9503605	2198	1.360174678666226e-6
9503605	2199	2.974335757244262e-6
9503605	2200	4.297771283745533e-6
9503605	2201	5.141234396432992e-6
9503605	2202	5.804208285553614e-6
9503605	2203	6.457325525843771e-6
9503605	2204	7.150747933337698e-6
9503605	2205	7.90189005783759e-6
9503605	2206	5.042700649937615e-6
9503605	2207	2.7126320674142335e-6
9503605	2208	1.8792746914186864e-6
9503605	2209	1.5001385236246279e-6
9503605	2210	1.1088512792412075e-6
9503605	2211	7.782946909173916e-7
9503605	2212	6.992666499172628e-7
9503605	2213	2.752172122200136e-6
9503605	2214	4.139793873036979e-6
9503605	2215	4.893632649327628e-6
9503605	2216	5.512707957677776e-6
9503605	2217	6.092063813412096e-6
9503605	2218	6.757183655281551e-6
9503605	2219	7.507996087952051e-6
9503605	2220	1.0413101335871033e-5
9503605	2221	1.0111838491866365e-5
9503605	2222	9.951282663678285e-6
9503605	2223	1.0581034985079896e-5
9503605	2224	1.1525208719831426e-5
9503605	2225	1.2700266779575031e-5
9503605	2226	9.968140147975646e-6
9503605	2227	1.949713350768434e-6
9503605	2228	7.533624852840148e-7
9503605	2229	5.774878673037165e-7
9503605	2230	5.113776069265441e-7
9503605	2231	5.130480076331878e-7
9503605	2232	5.578666559813428e-7
9503605	2233	6.241707524168305e-7
9503605	2234	1.2718553534796229e-6
9503605	2235	1.6267075579889934e-6
9503605	2236	1.869031052592618e-6
9503605	2237	2.1051835119578755e-6
9503605	2238	2.3605803107784595e-6
9503605	2239	2.6394463930046186e-6
9503605	2240	2.9525879199354677e-6
9503605	2241	3.383239800314186e-6
9503605	2242	2.9433986128424294e-6
9503605	2243	2.720099018915789e-6
9503605	2244	2.8280039714445593e-6
9503605	2245	2.818212351485272e-6
9503605	2246	2.247015345346881e-6
9503605	2247	6.659861924163124e-7
9503605	2248	1.0690685314784787e-7
9503605	2249	2.3158355233476868e-8
9503605	2250	1.005577132673352e-8
9503605	2251	8.291867636955885e-9
9503605	2252	7.968277593306539e-9
9503605	2253	8.012385421807267e-9
9503605	2254	7.959610748287105e-9
9503605	2255	5.461639602799551e-7
9503605	2256	7.842269837965432e-7
9503605	2257	9.155680231742735e-7
9503605	2258	1.0252288120682351e-6
9503605	2259	1.1368334753569798e-6
9503605	2260	1.255304027836246e-6
9503605	2261	1.3859465752830147e-6
9503605	2262	6.377883892128011e-6
9503605	2263	7.672932952118572e-6
9503605	2264	8.288408025691751e-6
9503605	2265	8.504395736963488e-6
9503605	2266	8.819237336865626e-6
9503605	2267	8.841037015372422e-6
9503605	2268	8.841141607263125e-6
9503605	2269	1.5450874570888118e-6
9503605	2270	3.1620234608453757e-7
9503605	2271	6.75241196290699e-8
9503605	2272	1.8649659594416335e-8
9503605	2273	9.563108527288477e-9
9503605	2274	8.099700465891146e-9
9503605	2275	7.836623794332809e-9
9503605	2276	1.132171746576205e-6
9503605	2277	1.4053366612643003e-6
9503605	2278	1.533387262497854e-6
9503605	2279	1.386998405905615e-6
9503605	2280	1.3475469131662976e-6
9503605	2281	1.4180523066897877e-6
9503605	2282	1.2628539707293385e-6
9503605	2283	2.611161335153156e-6
9503605	2284	3.6067231121705845e-6
9503605	2285	4.1074640648730565e-6
9503605	2286	4.4160215111332946e-6
9503605	2287	4.4021030589647125e-6
9503605	2288	4.123279268242186e-6
9503605	2289	4.287609044695273e-6
9503605	2290	1.440574760636082e-5
9503605	2291	2.3359603801509365e-5
9503605	2292	2.9149521651561372e-5
9503605	2293	3.333256609039381e-5
9503605	2294	3.6774301406694576e-5
9503605	2295	3.997068415628746e-5
9503605	2296	4.294451355235651e-5
9503605	2297	2.8434820706024766e-5
9503605	2298	1.4487224689219147e-5
9503605	2299	7.664362783543766e-6
9503605	2300	5.208104994380847e-6
9503605	2301	4.49747176389792e-6
9503605	2302	4.357684701972175e-6
9503605	2303	4.369989710539812e-6
9503605	2304	1.9260416593169793e-5
9503605	2305	3.242372622480616e-5
9503605	2306	3.917855065083131e-5
9503605	2307	4.210804036119953e-5
9503605	2308	4.339661609265022e-5
9503605	2309	4.408093082020059e-5
9503605	2310	4.45706355094444e-5
9503605	2311	4.536916458164342e-5
9503605	2312	3.756238947971724e-5
9503605	2313	3.21663792419713e-5
9503605	2314	2.9939388696220703e-5
9503605	2315	2.9176988391554914e-5
9503605	2316	2.9019285648246296e-5
9503605	2317	2.914298966061324e-5
9503605	2318	1.4349054254125804e-5
9503605	2319	1.0591455065878108e-5
9503605	2320	1.0205177204625215e-5
9503605	2321	1.0325989933335222e-5
9503605	2322	1.0449652108945884e-5
9503605	2323	1.0550717888690997e-5
9503605	2324	1.0483926416782197e-5
9503605	2325	1.3346942978387233e-5
9503605	2326	1.5043403436720837e-5
9503605	2327	1.5695166439400055e-5
9503605	2328	1.5985015124897473e-5
9503605	2329	1.6176578355953097e-5
9503605	2330	1.6296749890898354e-5
9503605	2331	1.642847382754553e-5
9503605	2332	2.0459794541238807e-5
9503605	2333	2.514251355023589e-5
9503605	2334	2.7916279577766545e-5
9503605	2335	2.9193402951932512e-5
9503605	2336	2.9788512620143592e-5
9503605	2337	3.0129309379844926e-5
9503605	2338	1.752568277879618e-5
9503605	2339	7.0756132117821835e-6
9503605	2340	2.4138266780937556e-6
9503605	2341	7.374490564870939e-7
9503605	2342	2.1089221036163508e-7
9503605	2343	6.09784081007092e-8
9503605	2344	2.168720492079501e-8
9503605	2345	1.1986671211161593e-8
9503605	2346	4.707535481429659e-6
9503605	2347	7.401482889690669e-6
9503605	2348	8.449176675640047e-6
9503605	2349	8.822480594972149e-6
9503605	2350	8.964286280388478e-6
9503605	2351	9.049092113855295e-6
9503605	2352	9.123159543378279e-6
9503605	2353	3.5759072488872334e-5
9503605	2354	4.185235593467951e-5
9503605	2355	4.3785978050436825e-5
9503605	2356	4.4577158405445516e-5
9503605	2357	4.514577449299395e-5
9503605	2358	4.5622098696185276e-5
9503605	2359	4.604948844644241e-5
9503605	2360	1.3660830518347211e-5
9503605	2361	4.482758868107339e-6
9503605	2362	1.4332181308418512e-6
9503605	2363	4.328453826474288e-7
9503605	2364	1.2686678019235842e-7
9503605	2365	3.9973720333819074e-8
9503605	2366	1.6762744081688652e-8
9503605	2367	4.439682470547268e-6
9503605	2368	5.659213002218166e-6
9503605	2369	5.954485914116958e-6
9503605	2370	6.05378136242507e-6
9503605	2371	6.117006705608219e-6
9503605	2372	6.169290827529039e-6
9503605	2373	6.216230303834891e-6
9503605	2374	8.835936569084879e-6
9503605	2375	1.3504487469617743e-5
9503605	2376	1.6399430023739114e-5
9503605	2377	1.7802982256398536e-5
9503605	2378	1.841245284595061e-5
9503605	2379	1.8661972717382014e-5
9503605	2380	1.8798258679453284e-5
9503605	2381	3.8284466427285224e-5
9503605	2382	6.44068859401159e-5
9503605	2383	8.39507847558707e-5
9503605	2384	9.48541346588172e-5
9503605	2385	9.995442087529227e-5
9503605	2386	1.0224331344943494e-4
9503605	2387	1.0360188025515527e-4
9503605	2388	8.365869871340692e-5
9503605	2389	5.342769145499915e-5
9503605	2390	3.082478360738605e-5
9503605	2391	1.8340595488552935e-5
9503605	2392	1.2592237908393145e-5
9503605	2393	1.026710287987953e-5
9503605	2394	9.431192665942945e-6
9503605	2395	2.695354305615183e-5
9503605	2396	4.994994378648698e-5
9503605	2397	6.618861516471952e-5
9503605	2398	7.510343129979447e-5
9503605	2399	7.953195745358244e-5
9503605	2400	8.146115578711033e-5
9503605	2401	8.256054570665583e-5
9503605	2402	9.066204802365974e-5
9503605	2403	8.007620635908097e-5
9503605	2404	6.816268432885408e-5
9503605	2405	6.114121060818434e-5
9503605	2406	5.806629633298144e-5
9503605	2407	5.7152428780682385e-5
9503605	2408	5.699563189409673e-5
9503605	2409	3.2468575227539986e-5
9503605	2410	2.1212375941104256e-5
9503605	2411	1.900247298181057e-5
9503605	2412	1.9103699742117897e-5
9503605	2413	1.9392000467632897e-5
9503605	2414	1.9530369172571227e-5
9503605	2415	1.9721626813407056e-5
9503605	2416	2.324533306818921e-5
9503605	2417	2.673008020792622e-5
9503605	2418	2.8745480449288152e-5
9503605	2419	2.8144801035523415e-5
9503605	2420	1.8720962543739006e-5
9503605	2421	4.5387005229713395e-6
9503605	2422	5.476788828673307e-6
9503605	2423	1.0718948033172637e-5
9503605	2424	1.6584270269959234e-5
9503605	2425	2.0704572307295166e-5
9503605	2426	2.3102327759261243e-5
9503605	2427	2.4467677576467395e-5
9503605	2428	2.5005056158988737e-5
9503605	2429	1.2785634680767544e-5
9503605	2430	4.749829713546205e-6
9503605	2431	1.4216437875802512e-6
9503605	2432	3.415738945022895e-7
9503605	2433	5.182395312886001e-8
9503605	2434	1.544909089545854e-8
9503605	2435	1.031514162974645e-8
9503605	2436	9.530361388954134e-9
9503605	2437	1.2201397794342483e-6
9503605	2438	1.755862854224688e-6
9503605	2439	2.08808273782779e-6
9503605	2440	2.4103853775159223e-6
9503605	2441	2.7744870294554858e-6
9503605	2442	3.1750003017805284e-6
9503605	2443	3.4516153846197994e-6
9503605	2444	1.2365773727651685e-5
9503605	2445	1.1842552339658141e-5
9503605	2446	1.111924575525336e-5
9503605	2447	1.179809623863548e-5
9503605	2448	1.3228366697148886e-5
9503605	2449	1.4699802704853937e-5
9503605	2450	1.658673136262223e-5
9503605	2451	4.139169050176861e-6
9503605	2452	1.1329348126309924e-6
9503605	2453	2.99366234912668e-7
9503605	2454	7.865957485364561e-8
9503605	2455	2.485379546612876e-8
9503605	2456	1.271232630273289e-8
9503605	2457	1.0160923658020238e-8
9503605	2458	2.263837814098224e-6
9503605	2459	2.763712927844608e-6
9503605	2460	2.83142094303912e-6
9503605	2461	2.8306619697104907e-6
9503605	2462	2.8559393285831902e-6
9503605	2463	2.8127283258072566e-6
9503605	2464	2.8267445486562792e-6
9503605	2465	4.875113518210128e-6
9503605	2466	7.193075362010859e-6
9503605	2467	8.253248779510614e-6
9503605	2468	8.536346285836771e-6
9503605	2469	8.141149010043591e-6
9503605	2470	7.94603238318814e-6
9503605	2471	8.032320693018846e-6
9503605	2472	1.2832102584070526e-5
9503605	2473	1.852963396231644e-5
9503605	2474	2.21011032408569e-5
9503605	2475	2.3869486540206708e-5
9503605	2476	2.4705206669750623e-5
9503605	2477	2.5140443540294655e-5
9503605	2478	2.5425082640140317e-5
9503605	2479	1.9131650333292782e-5
9503605	2480	1.1244937923038378e-5
9503605	2481	6.71379939376493e-6
9503605	2482	4.812172392121283e-6
9503605	2483	4.147439994994784e-6
9503605	2484	3.965288669860456e-6
9503605	2485	3.925673354387982e-6
9503605	2486	1.0541226401983295e-5
9503605	2487	1.61465704877628e-5
9503605	2488	1.897787478810642e-5
9503605	2489	2.02767041628249e-5
9503605	2490	2.083213439618703e-5
9503605	2491	2.1044330424047075e-5
9503605	2492	2.1297866624081507e-5
9503605	2493	2.791885708575137e-5
9503605	2494	2.688947097340133e-5
9503605	2495	2.525360105209984e-5
9503605	2496	2.452994704071898e-5
9503605	2497	2.4351378669962287e-5
9503605	2498	2.4342421966139227e-5
9503605	2499	2.4490233045071363e-5
9503605	2500	1.0080515494337305e-5
9503605	2501	5.384009455156047e-6
9503605	2502	4.4095863813709e-6
9503605	2503	4.224250460538315e-6
9503605	2504	3.859539901895914e-6
9503605	2505	3.582026465664967e-6
9503605	2506	3.295029500804958e-6
9503605	2507	4.877673291048268e-6
9503605	2508	4.477842594496906e-6
9503605	2509	3.5131058666593162e-6
9503605	2510	2.971259846162866e-6
9503605	2511	1.1403133157728007e-6
9503605	2512	1.1066435945394915e-6
9503605	2513	1.2449559108063113e-6
9503605	2514	1.5378979014712968e-6
9503605	2515	1.893306034617126e-6
9503605	2516	2.1876978735235753e-6
9503605	2517	2.459110646668705e-6
9503605	2518	2.728714662225684e-6
9503605	2519	3.008865178344422e-6
9503605	2520	1.2878396091764444e-6
9503605	2521	3.7731535940110916e-7
9503605	2522	9.41119324693318e-8
9503605	2523	2.6677136943931146e-8
9503605	2524	1.2622780154458724e-8
9503605	2525	9.957582314257252e-9
9503605	2526	9.505377818186389e-9
9503605	2527	9.474939055564846e-9
9503605	2528	2.0614997993106954e-6
9503605	2529	3.0329235869430704e-6
9503605	2530	3.430237939028302e-6
9503605	2531	3.655024556792341e-6
9503605	2532	3.7705106024077395e-6
9503605	2533	3.915014531230554e-6
9503605	2534	4.0663094296178315e-6
9503605	2535	1.7780830603442155e-5
9503605	2536	2.0797711840714328e-5
9503605	2537	1.9035542209167033e-5
9503605	2538	1.1359072232153267e-5
9503605	2539	8.87032820173772e-6
9503605	2540	8.854415682435501e-6
9503605	2541	9.624622180126607e-6
9503605	2542	2.053711341432063e-6
9503605	2543	5.014996418140072e-7
9503605	2544	1.2421914163951442e-7
9503605	2545	3.471672371802015e-8
9503605	2546	1.4851222474021597e-8
9503605	2547	1.0750406786996791e-8
9503605	2548	1.0199751265815848e-8
9503605	2549	1.1891544318132219e-6
9503605	2550	1.3509018117474625e-6
9503605	2551	1.4743388874194352e-6
9503605	2552	1.6347370319635957e-6
9503605	2553	1.8087423541146563e-6
9503605	2554	1.991960743907839e-6
9503605	2555	3.700874060541537e-7
9503605	2556	6.325851842348129e-8
9503605	2557	3.815880063484656e-6
9503605	2558	6.186741757119307e-6
9503605	2559	7.053302852000343e-6
9503605	2560	7.429661309288349e-6
9503605	2561	7.64658489060821e-6
9503605	2562	7.801884748914745e-6
9503605	2563	7.79295623942744e-6
9503605	2564	6.807511908846209e-6
9503605	2565	2.6329842057748465e-6
9503605	2566	1.931510041686124e-6
9503605	2567	1.9618664737208746e-6
9503605	2568	2.09466179512674e-6
9503605	2569	2.1807798020745395e-6
9503605	2570	2.0803634015464922e-6
9503605	2571	9.903965292323846e-7
9503605	2572	3.7147191278563696e-7
9503605	2573	2.409110209100618e-7
9503605	2574	2.291755407668461e-7
9503605	2575	2.4863405201358546e-7
9503605	2576	2.799387175400625e-7
9503605	2577	3.0318781796268013e-7
9503605	2578	1.3291040659169084e-6
9503605	2579	2.0269094420655165e-6
9503605	2580	2.3963766579981893e-6
9503605	2581	2.568077434261795e-6
9503605	2582	2.742803872024524e-6
9503605	2583	2.980405042762868e-6
9503605	2584	3.1340443911176408e-6
9503605	2585	4.12459985454916e-6
9503605	2586	4.141786575928563e-6
9503605	2587	4.362439085525693e-6
9503605	2588	4.754285328090191e-6
9503605	2589	5.226206667430233e-6
9503605	2590	5.7520396694599185e-6
9503605	2591	6.302525434875861e-6
9503605	2592	1.902047415569541e-6
9503605	2593	1.0507409342608298e-6
9503605	2594	8.812260148260975e-7
9503605	2595	8.759984666539822e-7
9503605	2596	9.312859106103133e-7
9503605	2597	1.0195323056905181e-6
9503605	2598	1.1255132221776876e-6
9503605	2599	2.2108260964159854e-6
9503605	2600	2.5955052933568368e-6
9503605	2601	2.247647216790938e-6
9503605	2602	2.083213530568173e-6
9503605	2603	2.1785776880278718e-6
9503605	2604	2.2958943191042636e-6
9503605	2605	2.4916939764807466e-6
9503605	2606	2.9432308110699523e-6
9503605	2607	3.566638724805671e-6
9503605	2608	4.0752092900220305e-6
9503605	2609	4.47772163170157e-6
9503605	2610	4.830987563764211e-6
9503605	2611	5.1540896492952015e-6
9503605	2612	2.407308329566149e-6
9503605	2613	7.774327741572051e-7
9503605	2614	1.7173091748645675e-7
9503605	2615	4.193814007180663e-8
9503605	2616	1.5473599290771745e-8
9503605	2617	1.0604830791294262e-8
9503605	2618	9.895392949488269e-9
9503605	2619	9.61046175973479e-9
9503605	2620	1.8837594097931287e-6
9503605	2621	2.8036818093823968e-06
9503605	2622	3.2970058327919105e-6
9503605	2623	3.6791459478990873e-6
9503605	2624	4.0424338294542395e-6
9503605	2625	4.388863999338355e-6
9503605	2626	4.713117959909141e-6
9503605	2627	2.0542340280371718e-5
9503605	2628	2.45195951720234e-5
9503605	2629	2.6421794245834462e-5
9503605	2630	2.758142181846779e-5
9503605	2631	2.828712240443565e-5
9503605	2632	2.8771186407539062e-5
9503605	2633	2.9154982257750817e-5
9503605	2634	7.213870503619546e-6
9503605	2635	1.976613020815421e-6
9503605	2636	5.226686425885418e-7
9503605	2637	1.33564711291001e-7
9503605	2638	3.783149793434859e-8
9503605	2639	1.6022335458387715e-8
9503605	2640	1.136765614973001e-8
9503605	2641	3.045396169909509e-6
9503605	2642	3.7004947444074787e-6
9503605	2643	3.832503807643661e-6
9503605	2644	3.877141352859326e-6
9503605	2645	3.909683528036112e-6
9503605	2646	3.94111339119263e-6
9503605	2647	3.9731535252940375e-6
9503605	2648	6.624516117881285e-6
9503605	2649	9.827887879509944e-6
9503605	2650	1.1408815225877333e-5
9503605	2651	1.2042424714309163e-5
9503605	2652	1.220186004502466e-5
9503605	2653	1.231682654179167e-5
9503605	2654	1.2443487321434077e-5
9503605	2655	3.073310654144734e-5
9503605	2656	4.9684589612297714e-5
9503605	2657	6.081305036786944e-5
9503605	2658	6.591654528165236e-5
9503605	2659	6.803693395340815e-5
9503605	2660	6.890744407428429e-5
9503605	2661	6.948182999622077e-5
9503605	2662	4.958148201694712e-5
9503605	2663	2.7241867428529076e-5
9503605	2664	1.4259071576816496e-5
9503605	2665	8.641474778414704e-6
9503605	2666	6.61547483105096e-6
9503605	2667	5.986532414681278e-6
9503605	2668	5.8302098295826e-6
9503605	2669	2.2518279365613125e-5
9503605	2670	3.9258553442778066e-5
9503605	2671	4.874541627941653e-5
9503605	2672	5.302789941197261e-5
9503605	2673	5.4830157750984654e-5
9503605	2674	5.565360697801225e-5
9503605	2675	5.6145927374018356e-5
9503605	2676	5.85712659812998e-5
9503605	2677	4.9564900109544396e-5
9503605	2678	4.165132486377843e-5
9503605	2679	3.807529355981387e-5
9503605	2680	3.70150592061691e-5
9503605	2681	3.6941324651706964e-5
9503605	2682	3.719088635989465e-5
9503605	2683	1.9227123630116694e-5
9503605	2684	1.3809511983708944e-5
9503605	2685	1.3042776117799804e-5
9503605	2686	1.3142794159648474e-5
9503605	2687	1.329514998360537e-5
9503605	2688	1.3411391591944266e-5
9503605	2689	1.3490654055203777e-5
9503605	2690	1.6778154531493783e-5
9503605	2691	1.907509795273654e-5
9503605	2692	2.0039053197251633e-5
9503605	2693	2.0361741917440668e-5
9503605	2694	2.0534182112896815e-5
9503605	2695	2.0714496713480912e-5
9503605	2696	2.090131602017209e-5
9503605	2697	2.499377296771854e-5
9503605	2698	3.0565504857804626e-5
9503605	2699	3.436092083575204e-5
9503605	2700	3.616983303800225e-5
9503605	2701	3.700881279655732e-5
9503605	2702	3.7501238693948835e-5
9503605	2703	2.3974600480869412e-5
9503605	2704	1.1352411092957482e-5
9503605	2705	4.442058980203001e-6
9503605	2706	1.5347469570770045e-6
9503605	2707	4.898038241663016e-7
9503605	2708	1.5104448891634092e-7
9503605	2709	4.920166674082793e-8
9503605	2710	2.0501389030869177e-8
9503605	2711	5.449593572848244e-6
9503605	2712	8.96033725439338e-6
9503605	2713	1.0480142918822821e-5
9503605	2714	1.0991868293785956e-5
9503605	2715	1.112736117647728e-5
9503605	2716	1.1145066309836693e-5
9503605	2717	1.1191103112651035e-5
9503605	2718	4.3199543142691255e-5
9503605	2719	5.140691064298153e-5
9503605	2720	5.4497591918334365e-5
9503605	2721	5.606924241874367e-5
9503605	2722	5.7035245845327154e-5
9503605	2723	5.772461372544058e-5
9503605	2724	5.8268393331672996e-5
9503605	2725	1.910275204863865e-5
9503605	2726	6.9840116339037195e-6
9503605	2727	2.5082233605644433e-6
9503605	2728	8.512574822816532e-7
9503605	2729	2.7544612635210797e-7
9503605	2730	8.9519701873541635e-08
9503605	2731	3.242274360104602e-8
9503605	2732	5.264699211693369e-6
9503605	2733	6.9272523433028255e-6
9503605	2734	7.403816653095419e-6
9503605	2735	7.597232979605906e-6
9503605	2736	7.722449481661897e-6
9503605	2737	7.806325811543502e-6
9503605	2738	7.82301776780514e-6
9503605	2739	1.0307795491826255e-5
9503605	2740	1.5809593605808914e-5
9503605	2741	1.959489418368321e-5
9503605	2742	2.1545296476688236e-5
9503605	2743	2.246345866296906e-5
9503605	2744	2.2931637431611307e-5
9503605	2745	2.3220849470817484e-5
9503605	2746	4.1520121158100665e-5
9503605	2747	7.02803663443774e-5
9503605	2748	9.506962669547647e-5
9503605	2749	1.1099505354650319e-4
9503605	2750	1.1969863408012316e-4
9503605	2751	1.2388869072310627e-4
9503605	2752	1.2587275705300272e-4
9503605	2753	1.0830568498931825e-4
9503605	2754	7.561574602732435e-5
9503605	2755	4.706749314209446e-5
9503605	2756	2.786523509712424e-5
9503605	2757	1.825676554290112e-5
9503605	2758	1.3935154129285365e-5
9503605	2759	1.2177983990113717e-5
9503605	2760	2.821602720359806e-5
9503605	2761	5.343827069737017e-5
9503605	2762	7.412816194118932e-5
9503605	2763	8.716124284546822e-5
9503605	2764	9.449660137761384e-5
9503605	2765	9.851089271251112e-5
9503605	2766	1.0061416105600074e-4
9503605	2767	1.1343234655214474e-4
9503605	2768	1.059308197000064e-4
9503605	2769	9.243402746506035e-5
9503605	2770	8.221383905038238e-5
9503605	2771	7.657316018594429e-5
9503605	2772	7.406144140986726e-5
9503605	2773	7.29140592738986e-5
9503605	2774	4.412688940647058e-5
9503605	2775	2.9836553949280642e-5
9503605	2776	2.4998718799906783e-5
9503605	2777	2.4066479454631917e-5
9503605	2778	2.3954924472491257e-5
9503605	2779	2.3982085622265004e-5
9503605	2780	2.3964641513885e-5
9503605	2781	2.7652064090943895e-5
9503605	2782	3.199829370714724e-5
9503605	2783	3.502748950268142e-5
9503605	2784	3.549901157384738e-5
9503605	2785	3.397111868252978e-5
9503605	2786	3.376384483999573e-5
9503605	2787	3.4662833058973774e-5
9503605	2788	3.8240032154135406e-5
9503605	2789	4.5733653678325936e-5
9503605	2790	5.339307972462848e-5
9503605	2791	5.8983408962376416e-5
9503605	2792	6.247579585760832e-5
9503605	2793	6.452757224906236e-5
9503605	2794	5.154229074832983e-5
9503605	2795	3.204386666766368e-5
9503605	2796	1.5424919183715247e-5
9503605	2797	6.072446012694854e-6
9503605	2798	2.194013177359011e-6
9503605	2799	7.716813001934497e-7
9503605	2800	2.691447491542931e-7
9503605	2801	9.655069277414441e-8
9503605	2802	4.601969521900173e-6
9503605	2803	8.296314263134263e-6
9503605	2804	1.0287016266374849e-5
9503605	2805	1.1221961358387489e-5
9503605	2806	1.155270183517132e-5
9503605	2807	1.1680617717502173e-5
9503605	2808	1.1814453500846867e-5
9503605	2809	4.7164474381133914e-5
9503605	2810	5.8208064729114994e-5
9503605	2811	6.291671161307022e-5
9503605	2812	6.525955541292205e-5
9503605	2813	6.675109034404159e-5
9503605	2814	6.784981087548658e-5
9503605	2815	6.876427505631e-5
9503605	2816	2.7222813514526933e-5
9503605	2817	1.1691608051478397e-5
9503605	2818	4.935936431138543e-6
9503605	2819	1.9654410152725177e-6
9503605	2820	7.40758139272657e-7
9503605	2821	2.698339756079804e-7
9503605	2822	9.902848319143231e-8
9503605	2823	5.473120836541057e-6
9503605	2824	7.64736432756763e-6
9503605	2825	8.381995939998887e-6
9503605	2826	8.654478733660653e-6
9503605	2827	8.788393643044401e-6
9503605	2828	8.881220310286153e-6
9503605	2829	8.959410479292274e-6
9503605	2830	9.072027751244605e-6
9503605	2831	1.3525065696740057e-5
9503605	2832	1.787182191037573e-5
9503605	2833	2.0803936422453262e-5
9503605	2834	2.251320256618783e-5
9503605	2835	2.346022847632412e-5
9503605	2836	2.4008819309528917e-5
9503605	2837	2.6967714802594855e-5
9503605	2838	3.493676922516897e-5
9503605	2839	4.490774153964594e-5
9503605	2840	5.3777235734742135e-5
9503605	2841	5.930570114287548e-5
9503605	2842	6.196839967742562e-5
9503605	2843	6.340516119962558e-5
9503605	2844	6.205082172527909e-5
9503605	2845	5.1081657147733495e-5
9503605	2846	3.810751513810828e-5
9503605	2847	2.7675932869897224e-5
9503605	2848	2.074259282380808e-5
9503605	2849	1.6613772459095344e-5
9503605	2850	1.4298088899522554e-5
9503605	2851	1.8477798221283592e-5
9503605	2852	2.950648558908142e-5
9503605	2853	4.05484861403238e-5
9503605	2854	4.9014492105925456e-5
9503605	2855	5.4765823733760044e-5
9503605	2856	5.840473750140518e-5
9503605	2857	6.0692014812957495e-5
9503605	2858	8.351403812412173e-5
9503605	2859	9.306700667366385e-5
9503605	2860	9.243483509635553e-5
9503605	2861	8.866959251463413e-5
9503605	2862	8.528383477823809e-5
9503605	2863	8.318701293319464e-5
9503605	2864	8.22491419967264e-5
9503605	2865	5.081130439066328e-5
9503605	2866	2.8880289391963743e-5
9503605	2867	1.8623502910486422e-5
9503605	2868	1.4693349839944858e-5
9503605	2869	1.3402583135757595e-5
9503605	2870	1.3068722182651982e-5
9503605	2871	1.3044174011156429e-5
9503605	2872	1.6695004887878895e-5
9503605	2873	2.166019839933142e-5
9503605	2874	2.5671679395600222e-5
9503605	2875	2.821455018420238e-5
9503605	2876	2.9639639251399785e-5
9503605	2877	3.0410197723540477e-5
9503605	2878	3.0858431273372844e-5
9503605	2879	2.9182669095462188e-5
9503605	2880	2.8590437068487518e-5
9503605	2881	2.980582939926535e-5
9503605	2882	3.186874891980551e-5
9503605	2883	3.3868233003886417e-5
9503605	2884	3.541764090186916e-5
9503605	2885	3.2058767828857526e-5
9503605	2886	2.4884762751753442e-5
9503605	2887	1.706116927380208e-5
9503605	2888	1.0641105291142594e-5
9503605	2889	6.173997917358065e-6
9503605	2890	3.390603751540766e-6
9503605	2891	1.7857354350780952e-6
9503605	2892	9.041945077115088e-7
9503605	2893	5.490498097060481e-6
9503605	2894	1.062854516931111e-5
9503605	2895	1.2992187294003088e-5
9503605	2896	1.1411138984840363e-5
9503605	2897	8.901374712877441e-6
9503605	2898	7.550258033006685e-6
9503605	2899	6.682442744931905e-6
9503605	2900	2.3080141545506194e-5
9503605	2901	2.6434441679157317e-5
9503605	2902	2.5781291697057895e-5
9503605	2903	2.529219455027487e-5
9503605	2904	2.4628046958241612e-5
9503605	2905	1.799063102225773e-5
9503605	2906	9.294109986512922e-6
9503605	2907	1.2018466577501385e-6
9503605	2908	1.602546859658105e-7
9503605	2909	2.3373992519282183e-8
9503605	2910	1.2374333557829686e-8
9503605	2911	1.0977176501114627e-8
9503605	2912	1.0845967679529167e-8
9503605	2913	1.0773971936828275e-8
9503605	2914	2.520330326660769e-7
9503605	2915	2.672231858014129e-7
9503605	2916	2.7931392310165393e-7
9503605	2917	2.8017677777825156e-7
9503605	2918	2.862801125047554e-7
9503605	2919	3.042346747861302e-7
9503605	2920	4.301724132460549e-8
9503605	2921	1.2937103832655339e-8
9503605	2922	1.0425850405226811e-8
9503605	2923	7.646272592864989e-7
9503605	2924	1.0080810852741706e-6
9503605	2925	1.1184273489561747e-6
9503605	2926	9.469388260185951e-7
9503605	2927	8.881496000867628e-7
9503605	2928	9.273567229683977e-7
9503605	2929	1.5422983778989874e-6
9503605	2930	1.977459078261745e-6
9503605	2931	2.170690095226746e-6
9503605	2932	2.356194045205484e-6
9503605	2933	2.54437713920197e-6
9503605	2934	2.7845815111504635e-6
9503605	2935	3.0133739983284613e-6
9503605	2936	1.738333821776905e-6
9503605	2937	9.047144544638286e-7
9503605	2938	6.573711743840249e-7
9503605	2939	6.399163225978555e-7
9503605	2940	6.902725999680115e-7
9503605	2941	7.49437049307744e-7
9503605	2942	7.971881927915092e-7
9503605	2943	2.434496764180949e-6
9503605	2944	3.0637456802651286e-6
9503605	2945	3.0549119856004836e-6
9503605	2946	3.1805841445020633e-6
9503605	2947	3.4072468224621844e-6
9503605	2948	3.6762039599125274e-6
9503605	2949	3.9316782931564376e-6
9503605	2950	5.130462795932544e-6
9503605	2951	5.1156107474525925e-6
9503605	2952	5.367668109101942e-6
9503605	2953	5.844082807016093e-6
9503605	2954	6.431758720282232e-6
9503605	2955	7.084934168233303e-6
9503605	2956	7.79362289904384e-6
9503605	2957	2.777100917228381e-6
9503605	2958	1.7811312318372075e-6
9503605	2959	1.7458090724176145e-6
9503605	2960	1.8430826003168477e-6
9503605	2961	1.9514184259605827e-6
9503605	2962	2.058087602563319e-6
9503605	2963	2.16425405596965e-6
9503605	2964	3.95011147702462e-6
9503605	2965	4.889864612778183e-6
9503605	2966	5.311282166076126e-6
9503605	2967	5.5865762078610715e-6
9503605	2968	5.319539923220873e-6
9503605	2969	3.960225512855686e-6
9503605	2970	2.60315050581994e-6
9503605	2971	2.5341685159219196e-6
9503605	2972	2.7454343580757268e-6
9503605	2973	2.9080588319629896e-6
9503605	2974	3.1754564133734675e-6
9503605	2975	3.1804718219063943e-6
9503605	2976	2.883154365918017e-6
9503605	2977	9.96020162347122e-7
9503605	2978	2.347985486039761e-7
9503605	2979	5.52128049946532e-8
9503605	2980	1.9381406701768356e-8
9503605	2981	1.301336549630605e-8
9503605	2982	1.188944231955702e-8
9503605	2983	1.1639241570549075e-8
9503605	2984	1.1520922882368723e-8
9503605	2985	2.182586285925936e-6
9503605	2986	3.298651790828444e-6
9503605	2987	3.828427452390315e-6
9503605	2988	4.138730218983255e-6
9503605	2989	4.036960945086321e-6
9503605	2990	4.110248482902534e-6
9503605	2991	3.87494264941779e-6
9503605	2992	1.6211877664318308e-5
9503605	2993	1.9489139958750457e-5
9503605	2994	2.1562424080912024e-5
9503605	2995	2.317983853572514e-5
9503605	2996	2.455499634379521e-5
9503605	2997	2.5823632313404232e-5
9503605	2998	2.7000103727914393e-5
9503605	2999	6.565857347595738e-6
9503605	3000	1.7643978935666382e-6
9503605	3001	4.583871486829594e-7
9503605	3002	1.1691707157979181e-7
9503605	3003	3.458438868619851e-8
9503605	3004	1.621643974658582e-8
9503605	3005	1.2386638381656212e-8
9503605	3006	2.9967702630528947e-6
9503605	3007	3.6388446460478008e-6
9503605	3008	3.768863052755478e-6
9503605	3009	3.8138962281664135e-6
9503605	3010	3.845921582978917e-6
9503605	3011	3.875304173561744e-6
9503605	3012	3.9041260606609285e-6
9503605	3013	6.488987764896592e-6
9503605	3014	9.645831596571952e-6
9503605	3015	1.117793726734817e-5
9503605	3016	1.1753722901630681e-5
9503605	3017	1.2001555660390295e-5
9503605	3018	1.2150891052442603e-5
9503605	3019	1.2252713531779591e-5
9503605	3020	3.051251951546874e-5
9503605	3021	4.9079364544013515e-5
9503605	3022	5.982288712402806e-5
9503605	3023	6.442056474043056e-5
9503605	3024	6.614728772547096e-5
9503605	3025	6.680835213046521e-5
9503605	3026	6.707981810905039e-5
9503605	3027	4.690644709626213e-5
9503605	3028	2.5329538402729668e-5
9503605	3029	1.3170973943488207e-5
9503605	3030	8.056832484726328e-6
9503605	3031	6.268081506277667e-6
9503605	3032	5.732135832658969e-6
9503605	3033	5.6028375183814205e-6
9503605	3034	2.2113381419330835e-5
9503605	3035	3.8184229197213426e-5
9503605	3036	4.643801003112458e-5
9503605	3037	4.900176645605825e-5
9503605	3038	4.9584701628191397e-5
9503605	3039	4.7930938308127224e-5
9503605	3040	4.726434053736739e-5
9503605	3041	4.7433990403078496e-5
9503605	3042	3.83561200578697e-5
9503605	3043	3.225261752959341e-5
9503605	3044	2.999284515681211e-5
9503605	3045	2.95625450235093e-5
9503605	3046	2.857082108675968e-5
9503605	3047	2.5061232008738443e-5
9503605	3048	1.1950203770538792e-5
9503605	3049	9.119039532379247e-6
9503605	3050	8.79578510648571e-6
9503605	3051	8.5067613326828e-6
9503605	3052	8.615639671916142e-6
9503605	3053	9.016456715471577e-6
9503605	3054	9.434420462639537e-6
9503605	3055	1.2342875379545148e-5
9503605	3056	1.4104426554695237e-5
9503605	3057	1.4809726053499617e-5
9503605	3058	1.510690253780922e-5
9503605	3059	1.5257206541718915e-5
9503605	3060	1.5383191566797905e-5
9503605	3061	1.5550051102763973e-5
9503605	3062	1.9529521523509175e-5
9503605	3063	2.40195313381264e-5
9503605	3064	2.650065471243579e-5
9503605	3065	2.75738348136656e-5
9503605	3066	2.808882163662929e-5
9503605	3067	2.8411350285750814e-5
9503605	3068	1.6209223758778535e-5
9503605	3069	6.6508609961601906e-6
9503605	3070	2.2367912606569007e-6
9503605	3071	6.642604262196983e-7
9503605	3072	1.8568123039131024e-7
9503605	3073	5.4728467091536004e-8
9503605	3074	2.156631140337595e-8
9503605	3075	1.3587188263386452e-8
9503605	3076	4.60306046079495e-6
9503605	3077	7.1274221227213275e-6
9503605	3078	7.739013199170586e-6
9503605	3079	8.035784048843198e-6
9503605	3080	8.179503311112057e-6
9503605	3081	7.935469511721749e-6
9503605	3082	7.933093002066016e-6
9503605	3083	3.0665691156173125e-5
9503605	3084	3.599142291932367e-5
9503605	3085	3.816925163846463e-5
9503605	3086	3.8058013160480186e-5
9503605	3087	3.684366311063059e-5
9503605	3088	3.6886256566504017e-5
9503605	3089	3.7605524994432926e-5
9503605	3090	1.0408063644717913e-5
9503605	3091	3.1501722332905047e-6
9503605	3092	8.846553214425512e-7
9503605	3093	2.414026596397889e-7
9503605	3094	6.820624776082695e-8
9503605	3095	2.3564380668972262e-8
9503605	3096	1.2588901476817682e-8
9503605	3097	2.989027279909351e-6
9503605	3098	3.716238552442519e-6
9503605	3099	3.820028723566793e-6
9503605	3100	3.493721351333079e-6
9503605	3101	3.5551538530853577e-6
9503605	3102	3.8390353438444436e-6
9503605	3103	4.135952622164041e-6
9503605	3104	7.483732133550802e-6
9503605	3105	1.0945414942398202e-5
9503605	3106	1.2236296242917888e-5
9503605	3107	1.2833337677875534e-5
9503605	3108	1.3318253877514508e-5
9503605	3109	1.3749034224019852e-5
9503605	3110	1.4075290891923942e-5
9503605	3111	3.220051439711824e-5
9503605	3112	5.33165002707392e-5
9503605	3113	6.488630606327206e-5
9503605	3114	6.900662265252322e-5
9503605	3115	7.181717228377238e-5
9503605	3116	7.35879730200395e-5
9503605	3117	7.481696957256645e-5
9503605	3118	5.2747007430298254e-5
9503605	3119	2.2051952328183688e-5
9503605	3120	7.4449953899602406e-6
9503605	3121	3.0429393973463448e-6
9503605	3122	2.2713097678206395e-6
9503605	3123	2.3020481876301346e-6
9503605	3124	2.5792212454689434e-6
9503605	3125	1.4110571100900415e-5
9503605	3126	2.520267116778996e-5
9503605	3127	3.309259773232043e-5
9503605	3128	3.9025388105073944e-5
9503605	3129	4.34307694376912e-5
9503605	3130	4.653805081034079e-5
9503605	3131	4.8661488108336926e-5
9503605	3132	5.112289363751188e-5
9503605	3133	3.988032403867692e-5
9503605	3134	3.300984826637432e-5
9503605	3135	3.126860974589363e-5
9503605	3136	3.131031553493813e-5
9503605	3137	3.1495677831117064e-5
9503605	3138	3.193118027411401e-5
9503605	3139	1.6397054423578084e-5
9503605	3140	1.2050617442582734e-5
9503605	3141	1.1510563126648776e-5
9503605	3142	1.160504780273186e-5
9503605	3143	1.1743460163415875e-5
9503605	3144	1.187205361929955e-5
9503605	3145	1.19762162285042e-5
9503605	3146	1.492886985943187e-5
9503605	3147	1.6953741578618065e-5
9503605	3148	1.7803808077587746e-5
9503605	3149	1.813183189369738e-5
9503605	3150	1.8287080820300616e-5
9503605	3151	1.8420385458739474e-5
9503605	3152	1.857104871305637e-5
9503605	3153	2.2668929887004197e-5
9503605	3154	2.7843831048812717e-5
9503605	3155	3.1127747206483036e-5
9503605	3156	3.269254375481978e-5
9503605	3157	3.321115946164355e-5
9503605	3158	3.345186996739358e-5
9503605	3159	2.0383982700877823e-5
9503605	3160	9.068010513146874e-6
9503605	3161	3.3253968467761297e-6
9503605	3162	1.0689327609725296e-6
9503605	3163	3.196245756953431e-7
9503605	3164	9.539875378550278e-8
9503605	3165	3.291062355970098e-8
9503605	3166	1.648063374659614e-8
9503605	3167	3.853341695503332e-6
9503605	3168	6.089770977268927e-6
9503605	3169	6.972050869080704e-6
9503605	3170	7.289743280125549e-6
9503605	3171	7.420434485538863e-6
9503605	3172	7.493957582482835e-6
9503605	3173	7.552443548775045e-6
9503605	3174	3.044403638341464e-5
9503605	3175	3.630683204391971e-5
9503605	3176	3.849632776109502e-5
9503605	3177	3.944953641621396e-5
9503605	3178	3.979084067395888e-5
9503605	3179	4.007732422905974e-5
9503605	3180	4.022571738460101e-5
9503605	3181	1.2811777196475305e-5
9503605	3182	4.545786396192852e-6
9503605	3183	1.5746312556075281e-6
9503605	3184	5.151996447239071e-7
9503605	3185	1.6281340720070148e-7
9503605	3186	5.405010483627848e-8
9503605	3187	2.255173647824904e-8
9503605	3188	3.64477705261379e-6
9503605	3189	4.708726919488981e-6
9503605	3190	4.977063326805364e-6
9503605	3191	5.031313321524067e-6
9503605	3192	5.041861641075229e-6
9503605	3193	5.004908871342195e-6
9503605	3194	4.9787331590778194e-6
9503605	3195	7.443039066856727e-6
9503605	3196	1.1170851394126657e-5
9503605	3197	1.3390636922849808e-5
9503605	3198	1.4448537513089832e-5
9503605	3199	1.4952202036511153e-5
9503605	3200	1.513778988737613e-5
9503605	3201	9.920173397404142e-6
9503605	3202	3.817393917415757e-6
9503605	3203	7.3512269409548026e-6
9503605	3204	1.2404236258589663e-5
9503605	3205	1.5624593288521282e-5
9503605	3206	1.5852992873988114e-5
9503605	3207	1.6100035281851888e-5
9503605	3208	1.700891152722761e-5
9503605	3209	1.2397722457535565e-5
9503605	3210	5.5084042287489865e-6
9503605	3211	2.4182993456633994e-6
9503605	3212	1.4776653642911697e-6
9503605	3213	1.310199422732694e-6
9503605	3214	1.2454952411644626e-6
9503605	3215	1.101681959880807e-6
9503605	3216	4.0142203943105415e-6
9503605	3217	6.270278845477151e-6
9503605	3218	7.69810412748484e-6
9503605	3219	8.837982022669166e-6
9503605	3220	9.94773017737316e-6
9503605	3221	1.110899665945908e-5
9503605	3222	1.2270736078789923e-5
9503605	3223	1.653225626796484e-5
9503605	3224	1.2101922038709745e-5
9503605	3225	1.0161767932004295e-5
9503605	3226	8.467333827866241e-6
9503605	3227	7.287671905942261e-6
9503605	3228	5.825528205605224e-6
9503605	3229	5.72810949961422e-6
9503605	3230	1.8087092712448793e-6
9503605	3231	1.093146352104668e-6
9503605	3232	8.865712288752547e-7
9503605	3233	8.579740438108274e-7
9503605	3234	8.532817901141243e-7
9503605	3235	9.113154533224588e-7
9503605	3236	9.44517580592219e-7
9503605	3237	1.7859271110864938e-6
9503605	3238	2.2473720946436515e-6
9503605	3239	2.171131654904457e-6
9503605	3240	2.2188992261362728e-6
9503605	3241	2.3987545318959747e-6
9503605	3242	2.6491120479477104e-6
9503605	3243	2.940197873613215e-6
9503605	3244	3.4761501410685014e-6
9503605	3245	4.204093329462921e-6
9503605	3246	4.7798125706322026e-6
9503605	3247	4.795946551894303e-6
9503605	3248	4.9852337724587414e-6
9503605	3249	5.330576641426887e-6
9503605	3250	2.5669228307378944e-6
9503605	3251	8.593519851274323e-7
9503605	3252	2.1118067650149897e-7
9503605	3253	5.446522166607792e-8
9503605	3254	2.0410503509538103e-8
9503605	3255	1.3014219923945802e-8
9503605	3256	1.1695609813955343e-8
9503605	3257	1.1419840184601071e-8
9503605	3258	2.003588178922655e-6
9503605	3259	2.888566996261943e-6
9503605	3260	2.8772326459147735e-6
9503605	3261	2.0285474420234095e-6
9503605	3262	1.352842218693695e-6
9503605	3263	1.2209004580654437e-6
9503605	3264	1.2836851510655833e-6
9503605	3265	6.2680651353730354e-6
9503605	3266	7.835876203898806e-6
9503605	3267	7.4548888733261265e-6
9503605	3268	6.479634521383559e-6
9503605	3269	6.647486770816613e-6
9503605	3270	7.303380243683932e-6
9503605	3271	8.08834101917455e-6
9503605	3272	9.108652534450812e-7
9503605	3273	1.2205615007587767e-7
9503605	3274	2.7250127487832287e-8
9503605	3275	1.3708758572761326e-8
9503605	3276	1.1823666490329288e-8
9503605	3277	1.1540675970422853e-8
9503605	3278	1.1543788147605483e-8
9503605	3279	2.7098914756606973e-7
9503605	3280	2.495666535651253e-7
9503605	3281	2.0741761375120404e-7
9503605	3282	1.8644340116225067e-7
9503605	3283	1.954455655095444e-7
9503605	3284	1.9743325196941441e-7
9503605	3285	2.9959497993559125e-8
9503605	3286	1.3153481859262683e-8
9503605	3287	1.1922010045850584e-8
9503605	3288	4.5464952336260467e-7
9503605	3289	6.484535219897225e-7
9503605	3290	7.627019726896833e-7
9503605	3291	8.079686040218803e-7
9503605	3292	8.82801771240338e-7
9503605	3293	9.628320185584016e-7
9503605	3294	2.0545992356346687e-6
9503605	3295	2.904344455600949e-6
9503605	3296	3.416177378312568e-6
9503605	3297	3.835453298961511e-6
9503605	3298	4.197024736640742e-6
9503605	3299	4.5269653128343634e-6
9503605	3300	4.945854925608728e-6
9503605	3301	3.023711087735137e-6
9503605	3302	1.603827740837005e-6
9503605	3303	1.139054575105547e-6
9503605	3304	1.0775062264656299e-6
9503605	3305	1.1404775932533084e-6
9503605	3306	1.2391449217830086e-6
9503605	3307	1.3470843214236083e-6
9503605	3308	5.06033484271029e-6
9503605	3309	7.73135161580285e-6
9503605	3310	9.051732376974542e-6
9503605	3311	9.816939382290002e-6
9503605	3312	1.0419647878734395e-5
9503605	3313	1.098927987186471e-5
9503605	3314	1.1561302926565986e-5
9503605	3315	1.534462171548512e-5
9503605	3316	1.413803875038866e-5
9503605	3317	9.168937140202615e-6
9503605	3318	6.461439625127241e-6
9503605	3319	4.3224972614552826e-6
9503605	3320	3.559023525667726e-6
9503605	3321	3.619272092691972e-6
9503605	3322	1.1297315722913481e-6
9503605	3323	6.97618759204488e-7
9503605	3324	6.679202897430514e-7
9503605	3325	6.765857278878684e-7
9503605	3326	7.103337793523679e-7
9503605	3327	7.651563578292553e-7
9503605	3328	8.459599598609202e-7
9503605	3329	1.6821796862132032e-6
9503605	3330	2.140170181519352e-6
9503605	3331	2.432017026876565e-6
9503605	3332	2.7044402486353647e-6
9503605	3333	2.9925681701570284e-6
9503605	3334	3.3117944440164138e-6
9503605	3335	3.144759375572903e-6
9503605	3336	2.821715497702826e-6
9503605	3337	2.9112566153344233e-6
9503605	3338	3.121941972494824e-6
9503605	3339	3.3349881505273515e-6
9503605	3340	3.646847972049727e-6
9503605	3341	4.03509329771623e-6
9503605	3342	1.866988668552949e-6
9503605	3343	6.055364565327181e-7
9503605	3344	1.697061833283442e-7
9503605	3345	4.770633665884816e-8
9503605	3346	1.8602296592007406e-8
9503605	3347	1.3749162697251904e-8
9503605	3348	1.2688844641672858e-8
9503605	3349	1.2311432762146524e-8
9503605	3350	2.0717839106509928e-6
9503605	3351	2.9885052299505332e-6
9503605	3352	3.0495102691929787e-6
9503605	3353	2.9041216293990146e-6
9503605	3354	2.630422159199952e-6
9503605	3355	2.402455493211164e-6
9503605	3356	2.4102957922877977e-6
9503605	3357	1.0329151336918585e-5
9503605	3358	1.1768349395424593e-5
9503605	3359	1.2694861652562395e-5
9503605	3360	1.359661382593913e-5
9503605	3361	1.4621027730754577e-5
9503605	3362	1.5651368812541477e-5
9503605	3363	1.6725543900975026e-5
9503605	3364	3.1869315080257365e-6
9503605	3365	5.791891339868016e-7
9503605	3366	9.342252127453321e-8
9503605	3367	2.4603805215406283e-8
9503605	3368	1.3454150682434829e-8
9503605	3369	1.1929708776392545e-8
9503605	3370	1.1846776004631465e-8
9503605	3371	1.0827070582308806e-6
9503605	3372	1.3290349443195737e-6
9503605	3373	1.480874743720051e-6
9503605	3374	1.6369787090297905e-6
9503605	3375	1.8094029883286566e-6
9503605	3376	1.9160445390298264e-6
9503605	3377	2.0679358385677915e-6
9503605	3378	4.391743459564168e-6
9503605	3379	6.51400523565826e-6
9503605	3380	7.531790288339835e-6
9503605	3381	7.785833986417856e-6
9503605	3382	8.070308467722498e-6
9503605	3383	8.137303666444495e-6
9503605	3384	8.098340003925841e-6
9503605	3385	2.2409043594961986e-5
9503605	3386	3.415483661228791e-5
9503605	3387	4.065478060510941e-5
9503605	3388	4.4584154238691553e-5
9503605	3389	4.773606269736774e-5
9503605	3390	5.010163295082748e-5
9503605	3391	5.008403240935877e-5
9503605	3392	2.8884862331324257e-5
9503605	3393	1.3898955330660101e-5
9503605	3394	7.272885795828188e-6
9503605	3395	5.025481641496299e-6
9503605	3396	4.433355115907034e-6
9503605	3397	4.336969595897244e-6
9503605	3398	4.360309958428843e-6
9503605	3399	1.9298238839837722e-5
9503605	3400	3.25114669976756e-5
9503605	3401	3.927876605303027e-5
9503605	3402	4.214878936181776e-5
9503605	3403	4.336400161264464e-5
9503605	3404	4.395097857923247e-5
9503605	3405	4.378503217594698e-5
9503605	3406	4.3985110096400604e-5
9503605	3407	3.642127921921201e-5
9503605	3408	3.142372952424921e-5
9503605	3409	2.942679202533327e-5
9503605	3410	2.892890915973112e-5
9503605	3411	2.8933667636010796e-5
9503605	3412	2.9102671760483645e-5
9503605	3413	1.4361414287122898e-5
9503605	3414	1.062276351149194e-5
9503605	3415	1.0233495231659617e-5
9503605	3416	1.0300543181074318e-5
9503605	3417	1.0388948794570751e-5
9503605	3418	1.0480200216989033e-5
9503605	3419	1.057066947396379e-5
9503605	3420	1.3459900401358027e-5
9503605	3421	1.5124824130907655e-5
9503605	3422	1.570100175740663e-5
9503605	3423	1.593756678630598e-5
9503605	3424	1.6043759387684986e-5
9503605	3425	1.5925423213047907e-5
9503605	3426	1.5641824575141072e-5
9503605	3427	1.902744588733185e-5
9503605	3428	2.2748929040972143e-5
9503605	3429	2.3686290660407394e-5
9503605	3430	2.0907114958390594e-5
9503605	3431	2.0166598915238865e-5
9503605	3432	2.0279569071135484e-5
9503605	3433	8.8399483502144e-6
9503605	3434	3.04239574688836e-6
9503605	3435	9.259551347895467e-7
9503605	3436	2.49163093712923e-7
9503605	3437	6.854017442492477e-8
9503605	3438	2.3899303869256983e-8
9503605	3439	1.3113280239451797e-8
9503605	3440	1.0980641285129877e-8
9503605	3441	3.4488991786929546e-6
9503605	3442	5.149341632204596e-6
9503605	3443	5.932119620410958e-6
9503605	3444	6.438175660150591e-6
9503605	3445	6.786959602322895e-6
9503605	3446	7.02556917531183e-6
9503605	3447	7.18802311894251e-6
9503605	3448	2.883102570194751e-5
9503605	3449	3.337931048008613e-5
9503605	3450	3.486264176899567e-5
9503605	3451	3.5639885027194396e-5
9503605	3452	3.5910205042455345e-5
9503605	3453	3.593974179239012e-5
9503605	3454	3.605471647460945e-5
9503605	3455	9.713506187836174e-6
9503605	3456	2.9258092126838164e-6
9503605	3457	8.578519441471144e-7
9503605	3458	2.406702321877674e-7
9503605	3459	6.95376343173848e-8
9503605	3460	2.5366045264263448e-8
9503605	3461	1.492058032681598e-8
9503605	3462	3.4545414564490784e-6
9503605	3463	4.266143150744028e-6
9503605	3464	4.469403393159155e-6
9503605	3465	4.567814812617144e-6
9503605	3466	4.655417797039263e-6
9503605	3467	4.67380687041441e-6
9503605	3468	4.684360646933783e-6
9503605	3469	7.745823495497461e-6
9503605	3470	1.1440442904131487e-5
9503605	3471	1.3056576790404506e-5
9503605	3472	1.371420694340486e-5
9503605	3473	1.4076847037358675e-5
9503605	3474	1.4280031791713554e-5
9503605	3475	1.4506880688713863e-5
9503605	3476	3.258317519794218e-5
9503605	3477	5.42116686119698e-5
9503605	3478	6.857555126771331e-5
9503605	3479	7.585871935589239e-5
9503605	3480	7.91192869655788e-5
9503605	3481	8.062083361437544e-5
9503605	3482	8.148311462718993e-5
9503605	3483	6.160681368783116e-5
9503605	3484	3.613867374951951e-5
9503605	3485	1.9633494957815856e-5
9503605	3486	1.1692298357957043e-5
9503605	3487	8.499857358401641e-6
9503605	3488	7.376944267889485e-6
9503605	3489	7.034605459921295e-6
9503605	3490	2.400775883870665e-5
9503605	3491	4.322122913436033e-5
9503605	3492	5.5274162150453776e-5
9503605	3493	6.103280611569062e-5
9503605	3494	6.329437746899202e-5
9503605	3495	6.407362525351346e-5
9503605	3496	6.465705519076437e-5
9503605	3497	6.93100955686532e-5
9503605	3498	5.962732757325284e-5
9503605	3499	5.063126081950031e-5
9503605	3500	4.59351904282812e-5
9503605	3501	4.425767474458553e-5
9503605	3502	4.401729165692814e-5
9503605	3503	4.4216365495231e-5
9503605	3504	2.3986538508324884e-5
9503605	3505	1.6889378457562998e-5
9503605	3506	1.5519119187956676e-5
9503605	3507	1.5469564459635876e-5
9503605	3508	1.4260213902161922e-5
9503605	3509	1.457104917790275e-5
9503605	3510	1.5162942872848362e-5
9503605	3511	1.8594826542539522e-5
9503605	3512	2.1459482013597153e-5
9503605	3513	2.2951689970795996e-5
9503605	3514	2.3626984329894185e-5
9503605	3515	2.3976310330908746e-5
9503605	3516	2.4224520529969595e-5
9503605	3517	2.444067649776116e-5
9503605	3518	2.828049946401734e-5
9503605	3519	3.440654472797178e-5
9503605	3520	3.899410512531176e-5
9503605	3521	4.156537033850327e-5
9503605	3522	4.2889056203421205e-5
9503605	3523	4.362729305285029e-5
9503605	3524	2.9954062483739108e-5
9503605	3525	1.552470348542556e-5
9503605	3526	6.707149168505566e-6
9503605	3527	2.5666549845482223e-6
9503605	3528	9.032923458107689e-7
9503605	3529	3.032717188489187e-7
9503605	3530	1.0249638648929249e-7
9503605	3531	3.8950933145542876e-8
9503605	3532	4.529747002379736e-6
9503605	3533	7.5668217505153734e-06
9503605	3534	8.93444666871801e-6
9503605	3535	9.475391379965004e-6
9503605	3536	9.703565410745796e-6
9503605	3537	9.824121661949903e-6
9503605	3538	9.89704221865395e-6
9503605	3539	3.8525089621543884e-5
9503605	3540	2.9224933314253576e-5
9503605	3541	2.1797883164254017e-5
9503605	3542	2.6155948944506235e-5
9503605	3543	3.136881787213497e-5
9503605	3544	3.296032809885219e-5
9503605	3545	3.3184354833792895e-5
9503605	3546	1.0274322448822204e-5
9503605	3547	3.6238282064005034e-6
9503605	3548	1.2602026799868327e-6
9503605	3549	3.9844550769885245e-7
9503605	3550	1.1970830371410557e-7
9503605	3551	3.468878873036374e-8
9503605	3552	1.579701525145083e-8
9503605	3553	2.4982919057947583e-6
9503605	3554	3.224228066756041e-6
9503605	3555	3.5175469292880734e-6
9503605	3556	3.68248697668605e-6
9503605	3557	3.789074526139302e-6
9503605	3558	3.8653547562716994e-6
9503605	3559	3.928159458155278e-6
9503605	3560	6.6053125920007005e-6
9503605	3561	9.74963950284291e-6
9503605	3562	1.136090031650383e-5
9503605	3563	1.2035756299155764e-5
9503605	3564	1.2335421160969418e-5
9503605	3565	1.250687364517944e-5
9503605	3566	1.2635723578569014e-5
9503605	3567	1.6815232811495662e-5
9503605	3568	2.258733547932934e-5
9503605	3569	2.7409018002799712e-5
9503605	3570	3.070680031669326e-5
9503605	3571	3.2572203053859994e-5
9503605	3572	3.278906297055073e-5
9503605	3573	2.7611040422925726e-5
9503605	3574	2.03378021979006e-5
9503605	3575	1.254165454156464e-5
9503605	3576	7.570261459477479e-6
9503605	3577	5.3218723223835696e-6
9503605	3578	3.7662482554878807e-6
9503605	3579	3.2154839573195204e-6
9503605	3580	2.945634605566738e-6
9503605	3581	7.753332283755299e-6
9503605	3582	1.279023399547441e-5
9503605	3583	1.4319341062218882e-5
9503605	3584	1.4544657460646704e-5
9503605	3585	1.4655275663244538e-5
9503605	3586	1.1781555258494336e-5
9503605	3587	1.0088852832268458e-5
9503605	3588	9.156637133855838e-6
9503605	3589	7.122560873540351e-6
9503605	3590	6.200252755661495e-6
9503605	3591	5.373119620344369e-6
9503605	3592	5.3830740398552734e-6
9503605	3593	5.8483115026319865e-6
9503605	3594	6.385551387211308e-6
9503605	3595	2.2069018541515106e-6
9503605	3596	9.482983500674891e-7
9503605	3597	7.185617505456321e-7
9503605	3598	5.590985665548942e-7
9503605	3599	5.1482277285686e-7
9503605	3600	5.030403826822294e-7
9503605	3601	4.524317205323314e-7
9503605	3602	6.771030598429206e-7
9503605	3603	7.466515512533078e-7
9503605	3604	7.552807232968917e-7
9503605	3605	8.107866733553237e-7
9503605	3606	8.908377822081093e-7
9503605	3607	9.75451257545501e-7
9503605	3608	1.0434008572701714e-6
9503605	3609	1.2407786016410682e-6
9503605	3610	1.494413368163805e-6
9503605	3611	1.7076632730095298e-6
9503605	3612	1.8444678744344856e-6
9503605	3613	1.900390657283424e-6
9503605	3614	1.9439721654634923e-6
9503605	3615	6.944696337995993e-7
9503605	3616	1.7812376995607337e-7
9503605	3617	4.5343430343791624e-8
9503605	3618	1.807211447157897e-8
9503605	3619	1.3216442162899966e-8
9503605	3620	1.2434628438029449e-8
9503605	3621	1.2251242687000286e-8
9503605	3622	1.2270174210016194e-8
9503605	3623	1.079682874660648e-6
9503605	3624	1.4105285117693711e-6
9503605	3625	1.5313938774852431e-6
9503605	3626	1.6703966139175463e-6
9503605	3627	1.8411710698273964e-6
9503605	3628	1.8909861410065787e-6
9503605	3629	1.931019596668193e-6
9503605	3630	8.485412763548084e-6
9503605	3631	9.337640221929178e-6
9503605	3632	9.909405889629852e-6
9503605	3633	1.0774673683044966e-5
9503605	3634	1.1809465831902344e-5
9503605	3635	1.2911315934616141e-5
9503605	3636	1.4007684512762353e-5
9503605	3637	3.194547161911032e-6
9503605	3638	7.613012940055341e-7
9503605	3639	1.845429835611867e-7
9503605	3640	5.0031857767862675e-8
9503605	3641	2.0550951163045283e-8
9503605	3642	1.4385517665971292e-8
9503605	3643	1.3622047490002842e-8
9503605	3644	1.0538263950365945e-6
9503605	3645	1.2828455737690092e-6
9503605	3646	1.2549714938359102e-6
9503605	3647	9.912967016134644e-7
9503605	3648	7.756335662634228e-7
9503605	3649	6.003094199513725e-7
9503605	3650	8.041647703294075e-8
9503605	3651	1.950170158693254e-8
9503605	3652	1.3801908060884216e-8
9503304	0	1.9905776582618273e-8
9503304	1	2.9624566195707303e-6
9503304	2	4.519173216976924e-6
9503304	3	5.32268813913106e-6
9503304	4	5.8920813899021596e-6
9503304	5	6.403079169103876e-6
9503304	6	6.158320047688903e-6
9503304	7	6.140110599517357e-6
9503304	8	7.528456535510486e-6
9503304	9	7.234326403704472e-6
9503304	10	6.336878868751228e-6
9503304	11	6.176200713525759e-6
9503304	12	4.879594598605763e-6
9503304	13	3.391817926967633e-6
9503304	14	1.6081723970273742e-6
9503304	15	6.991230634412204e-7
9503304	16	4.3831758489432104e-7
9503304	17	3.6593144159269286e-7
9503304	18	3.753277439955127e-7
9503304	19	4.059174045778491e-7
9503304	20	3.6122955293649284e-7
9503304	21	1.2949165011377772e-6
9503304	22	1.927126049849903e-6
9503304	23	2.3256436634255806e-6
9503304	24	2.6404065920360154e-6
9503304	25	2.8056140308763133e-6
9503304	26	3.033136863450636e-6
9503304	27	3.3311657716694754e-6
9503304	28	4.466535756364465e-6
9503304	29	4.574489594233455e-6
9503304	30	4.8143870117201e-6
9503304	31	5.1434558372420724e-6
9503304	32	3.818665391008835e-6
9503304	33	3.007831082868506e-6
9503304	34	2.576653514552163e-6
9503304	35	8.820970833767205e-7
9503304	36	5.732002250624646e-7
9503304	37	5.911066978114832e-7
9503304	38	6.551993010361912e-7
9503304	39	6.583154004147218e-7
9503304	40	5.629794372907782e-7
9503304	41	5.626297365779465e-7
9503304	42	1.3458881085171015e-6
9503304	43	1.5423167951666983e-6
9503304	44	1.6745856328270747e-6
9503304	45	1.8546446653999737e-6
9503304	46	2.0713785033876775e-6
9503304	47	2.311519210707047e-6
9503304	48	2.5728813852765597e-6
9503304	49	2.5485228434263263e-6
9503304	50	2.7501096155901905e-6
9503304	51	3.0191879432095448e-6
9503304	52	3.274285745646921e-6
9503304	53	3.5178727557649836e-6
9503304	54	3.770520152102108e-6
9503304	55	4.027011073048925e-6
9503304	56	1.9814913230220554e-6
9503304	57	6.481665195678943e-7
9503304	58	1.7455012368827738e-7
9503304	59	4.194473390839448e-8
9503304	60	9.913409648731886e-9
9503304	61	2.9268207857313655e-9
9503304	62	1.5083024829110059e-9
9503304	63	1.2297195484123336e-9
9503304	64	2.411551804470946e-6
9503304	65	3.1726217457617167e-6
9503304	66	3.0513508590956917e-6
9503304	67	2.9171862934163073e-6
9503304	68	2.720115389820421e-6
9503304	69	2.7663340915751178e-6
9503304	70	1.3529922398447525e-5
9503304	71	1.7378195479977876e-5
9503304	72	1.939740286616143e-5
9503304	73	1.600048562977463e-5
9503304	74	1.5705765690654516e-5
9503304	75	1.705589056655299e-5
9503304	76	1.9031034753425047e-5
9503304	77	5.845366558787646e-6
9503304	78	1.6521489669685252e-6
9503304	79	4.366524990473408e-7
9503304	80	1.0417551266073133e-7
9503304	81	2.140109955917069e-8
9503304	82	4.278485565833989e-9
9503304	83	1.6450554252145366e-9
9503304	84	1.0548997124715243e-6
9503304	85	1.339227651442343e-6
9503304	86	1.5040864127513487e-6
9503304	87	1.667434730734385e-6
9503304	88	1.8513037502998486e-6
9503304	89	2.0661316284531495e-6
9503304	90	2.283862386320834e-6
9503304	91	7.1449130700784735e-6
9503304	92	1.0490206477697939e-5
9503304	93	1.204763520945562e-5
9503304	94	1.2721330676868092e-5
9503304	95	1.3040643352724146e-5
9503304	96	1.3042191312706564e-5
9503304	97	1.1646465281955898e-5
9503304	98	1.4720737453899346e-5
9503304	99	1.6276768292300403e-5
9503304	100	1.5476811313419603e-5
9503304	101	1.6072501239250414e-5
9503304	102	1.769970367604401e-5
9503304	103	2.0031253370689228e-5
9503304	104	2.281642628076952e-5
9503304	105	1.536961462988984e-5
9503304	106	8.11577592685353e-6
9503304	107	4.6502445911755785e-6
9503304	108	3.504108462948352e-6
9503304	109	3.258930973970564e-6
9503304	110	3.297518560430035e-6
9503304	111	3.3860035273391986e-6
9503304	112	1.4811684195592534e-5
9503304	113	2.523015245969873e-5
9503304	114	3.016012124135159e-5
9503304	115	3.24324173561763e-5
9503304	116	3.367038880242035e-5
9503304	117	3.452988312346861e-5
9503304	118	3.52596580341924e-5
9503304	119	3.5243523598182946e-5
9503304	120	2.9177850592532195e-5
9503304	121	2.503404175513424e-5
9503304	122	2.3142538339016028e-5
9503304	123	2.2763941160519607e-5
9503304	124	2.2903108401806094e-5
9503304	125	2.3183345547295175e-5
9503304	126	1.2043077731505036e-5
9503304	127	8.677331607032102e-6
9503304	128	7.112777893780731e-6
9503304	129	6.756655238859821e-6
9503304	130	5.851185505889589e-6
9503304	131	5.779791081295116e-6
9503304	132	6.147398835310014e-6
9503304	133	9.84241887636017e-6
9503304	134	1.2105831046937965e-5
9503304	135	1.3162673894839827e-5
9503304	136	1.3743844647251535e-5
9503304	137	1.4148974514682777e-5
9503304	138	1.445142970624147e-5
9503304	139	1.4680211279483046e-5
9503304	140	1.6213476556004025e-5
9503304	141	1.8909506252384745e-5
9503304	142	2.0567822502925992e-5
9503304	143	2.1272873709676787e-5
9503304	144	2.166638478229288e-5
9503304	145	2.194814987888094e-5
9503304	146	2.2187805370776914e-5
9503304	147	1.2841961506637745e-5
9503304	148	5.289440650813049e-6
9503304	149	1.7639199541008566e-6
9503304	150	5.116427246321109e-7
9503304	151	1.34776485083421e-7
9503304	152	3.374064760919282e-8
9503304	153	8.921519523141797e-9
9503304	154	3.1634241892675163e-9
9503304	155	3.3807020827225642e-6
9503304	156	5.389445050241193e-6
9503304	157	6.158939413580811e-6
9503304	158	6.460226813942427e-6
9503304	159	6.610197942791274e-6
9503304	160	6.7106525420967955e-6
9503304	161	2.871488504752051e-5
9503304	162	3.583795842132531e-5
9503304	163	3.808836845564656e-5
9503304	164	3.787398600252345e-5
9503304	165	3.8320242310874164e-5
9503304	166	3.8969497836660594e-5
9503304	167	3.968031160184182e-5
9503304	168	1.3893770301365294e-5
9503304	169	4.526342308963649e-6
9503304	170	1.3914324199504335e-6
9503304	171	4.0084486840896716e-7
9503304	172	1.0968400232513886e-7
9503304	173	2.9440260007618235e-8
9503304	174	8.499533521444391e-9
9503304	175	2.800442416628357e-6
9503304	176	3.7432212138810428e-6
9503304	177	4.088371042598737e-6
9503304	178	4.267011263436871e-6
9503304	179	4.3830382310261484e-06
9503304	180	4.460883246792946e-6
9503304	181	4.517467459663749e-6
9503304	182	1.1149484635097906e-5
9503304	183	1.6358997527277097e-5
9503304	184	1.900954703160096e-5
9503304	185	2.0143448637099937e-5
9503304	186	2.0632522137020715e-5
9503304	187	2.0863491954514757e-5
9503304	188	2.1001822460675612e-5
9503304	189	2.9069095035083592e-5
9503304	190	4.639348844648339e-5
9503304	191	5.451396282296628e-5
9503304	192	5.6698801927268505e-5
9503304	193	5.799635255243629e-5
9503304	194	5.982663424219936e-5
9503304	195	6.299037340795621e-5
9503304	196	5.122862785356119e-5
9503304	197	3.238115823478438e-5
9503304	198	1.8536835341365077e-5
9503304	199	1.1218461622775067e-5
9503304	200	7.92269656813005e-6
9503304	201	6.70395502311294e-6
9503304	202	6.349259365379112e-6
9503304	203	2.0061363102286123e-5
9503304	204	3.683271643240005e-5
9503304	205	4.8428810259792954e-5
9503304	206	5.4538533731829375e-5
9503304	207	5.775116369477473e-5
9503304	208	5.9554356994340196e-5
9503304	209	6.082601612433791e-5
9503304	210	6.607617251574993e-5
9503304	211	5.914623397984542e-5
9503304	212	5.090075865155086e-5
9503304	213	4.5855504140490666e-5
9503304	214	4.358899241196923e-5
9503304	215	4.2855230276472867e-5
9503304	216	4.281490691937506e-5
9503304	217	2.4731400117161684e-5
9503304	218	1.6803065591375344e-05
9503304	219	1.4886336430208758e-5
9503304	220	1.4067611118662171e-5
9503304	221	1.4199220458976924e-5
9503304	222	1.440102369087981e-5
9503304	223	1.4626222764491104e-5
9503304	224	1.4764824300073087e-5
9503304	225	1.3405877325567417e-5
9503304	226	1.2497714124037884e-5
9503304	227	1.1717770576069597e-5
9503304	228	1.2229398635099642e-5
9503304	229	1.3415449757303577e-5
9503304	230	1.4558579096046742e-5
9503304	231	1.6573056200286373e-5
9503304	232	1.8790711692417972e-5
9503304	233	2.025226604018826e-5
9503304	234	2.007079638133291e-5
9503304	235	1.67532834893791e-5
9503304	236	1.617171619727742e-5
9503304	237	1.7051173927029595e-5
9503304	238	9.239692190021742e-6
9503304	239	3.1391227821586654e-6
9503304	240	8.724810527382942e-7
9503304	241	1.9988078747701366e-07
9503304	242	3.024788597372208e-8
9503304	243	6.538110053355695e-9
9503304	244	2.6341409053998177e-9
9503304	245	2.001353749392365e-9
9503304	246	1.61204968662787e-6
9503304	247	2.626090918056434e-6
9503304	248	3.2301325063599506e-6
9503304	249	3.687428943521809e-6
9503304	250	4.062601419718703e-6
9503304	251	4.3203503992117476e-6
9503304	252	1.9812314349110238e-5
9503304	253	2.5172856112476438e-5
9503304	254	2.7276888431515545e-5
9503304	255	2.686944390006829e-5
9503304	256	2.698391290323343e-5
9503304	257	2.7625061193248257e-5
9503304	258	2.7853919164044783e-5
9503304	259	9.59530098043615e-6
9503304	260	3.1067695545061724e-6
9503304	261	9.552277333568782e-7
9503304	262	2.786176764857373e-7
9503304	263	7.88536738127732e-8
9503304	264	2.2830583645827573e-8
9503304	265	7.591786754801433e-9
9503304	266	2.0621532712539192e-6
9503304	267	2.458748895151075e-6
9503304	268	2.239552941318834e-6
9503304	269	2.023532715611509e-6
9503304	270	1.9833212263620226e-6
9503304	271	2.0525262698356528e-6
9503304	272	2.1653438579960493e-6
9503304	273	6.0846614360343665e-6
9503304	274	8.609836186224129e-6
9503304	275	9.311249414167833e-6
9503304	276	9.632857654651161e-6
9503304	277	1.0189062777499203e-5
9503304	278	1.0925208698608913e-5
9503304	279	1.1526270100148395e-5
9503304	280	1.345873715763446e-5
9503304	281	1.7990931155509315e-5
9503304	282	2.136196599167306e-5
9503304	283	2.3184038582257926e-5
9503304	284	2.4105358534143306e-5
9503304	285	2.463374039507471e-5
9503304	286	2.5011646357597783e-5
9503304	287	1.9657605662359856e-5
9503304	288	1.2107041584386025e-5
9503304	289	7.269038633239688e-6
9503304	290	5.02126022183802e-6
9503304	291	4.1219154809368774e-6
9503304	292	3.7916818200756097e-6
9503304	293	3.696013891385519e-6
9503304	294	8.904064998205286e-6
9503304	295	1.2782884368789382e-5
9503304	296	1.5140759387577418e-5
9503304	297	1.6821404642541893e-5
9503304	298	1.8031108993454836e-5
9503304	299	1.887714461190626e-5
9503304	300	1.950135083461646e-5
9503304	301	2.561029396019876e-5
9503304	302	2.5279659894295037e-5
9503304	303	2.26268148253439e-5
9503304	304	2.0706847863039002e-5
9503304	305	1.930580947373528e-5
9503304	306	1.9374092516954988e-5
9503304	307	1.844089274527505e-5
9503304	308	7.909226042102091e-6
9503304	309	4.258758963260334e-6
9503304	310	3.505584345475654e-6
9503304	311	3.4588676953717368e-6
9503304	312	3.459865638433257e-6
9503304	313	3.5065270367340418e-6
9503304	314	3.5650889458338497e-6
9503304	315	6.748603937012376e-6
9503304	316	7.161817848100327e-6
9503304	317	7.304309292521793e-6
9503304	318	7.248359906952828e-6
9503304	319	7.374399501713924e-6
9503304	320	7.732529411441647e-6
9503304	321	8.192492714442778e-6
9503304	322	7.424917839671252e-6
9503304	323	5.597109066002304e-6
9503304	324	3.38783570441592e-6
9503304	325	2.490035740265739e-6
9503304	326	2.403396138106473e-6
9503304	327	2.5543806714267703e-6
9503304	328	2.416741153865587e-6
9503304	329	9.87438511401706e-7
9503304	330	2.894375370487978e-7
9503304	331	7.062779161515209e-8
9503304	332	1.590968601306031e-8
9503304	333	4.4287240541507344e-9
9503304	334	2.321622227796638e-9
9503304	335	1.974632679591082e-9
9503304	336	1.9150327990047344e-9
9503304	337	1.1382004458937445e-6
9503304	338	1.604165845492389e-6
9503304	339	1.8296486814506352e-6
9503304	340	2.010361640714109e-6
9503304	341	2.1908920189162018e-6
9503304	342	2.373321649429272e-6
9503304	343	1.2165372936578933e-5
9503304	344	1.5780775356688537e-5
9503304	345	1.7508575183455832e-5
9503304	346	1.8594791981740855e-5
9503304	347	1.9468989194137976e-5
9503304	348	2.0277313524275087e-5
9503304	349	2.105095518345479e-5
9503304	350	6.731550911354134e-6
9503304	351	1.978206910280278e-6
9503304	352	5.011621055928117e-7
9503304	353	7.484060660090108e-8
9503304	354	1.3867021309010852e-8
9503304	355	4.0491623387595155e-9
9503304	356	2.3091051293278042e-09
9503304	357	9.408092864759965e-7
9503304	358	1.1289529311397928e-6
9503304	359	9.143124088950572e-7
9503304	360	6.917852033438976e-7
9503304	361	5.92030517054809e-7
9503304	362	6.066365472179314e-7
9503304	363	6.623101853620028e-7
9503304	364	1.1776298691756892e-7
9503304	365	1.6702816907354645e-8
9503304	366	2.2209280814422527e-6
9503304	367	2.9171765163482632e-6
9503304	368	2.9632512905664044e-06
9503304	369	3.0617177344538504e-6
9503304	370	3.3132562293758383e-6
9503304	371	3.638952421169961e-6
9503304	372	4.3234294935246e-6
9503304	373	5.298068572301418e-6
9503304	374	6.015895905875368e-6
9503304	375	6.624527941312408e-6
9503304	376	7.309792636078782e-6
9503304	377	8.085502486210316e-6
9503304	378	8.68251754582161e-6
9503304	379	5.099880581838079e-6
9503304	380	2.613590822875267e-6
9503304	381	1.6801724314063904e-6
9503304	382	1.474332407269685e-6
9503304	383	1.52021038957173e-6
9503304	384	1.3648229924001498e-6
9503304	385	9.048822562363057e-7
9503304	386	2.597134653115063e-6
9503304	387	2.6765037546283565e-6
9503304	388	2.5316965093225008e-6
9503304	389	2.6582765713101253e-6
9503304	390	2.9045918381598312e-6
9503304	391	3.245431571485824e-6
9503304	392	3.6354167605168186e-6
9503304	393	4.9492819016450085e-6
9503304	394	5.107260676595615e-6
9503304	395	5.3844114518142305e-6
9503304	396	5.87274189456366e-6
9503304	397	5.925146069785114e-6
9503304	398	4.5728256736765616e-6
9503304	399	4.120499397686217e-6
9503304	400	1.3358305750443833e-6
9503304	401	7.848230438867176e-7
9503304	402	7.699021011831064e-7
9503304	403	8.453118880424881e-7
9503304	404	9.371226497023599e-7
9503304	405	1.0404025942989392e-6
9503304	406	1.1572501534828916e-6
9503304	407	2.735033149292576e-6
9503304	408	2.663939312697039e-6
9503304	409	1.797999175323639e-6
9503304	410	1.175029296973662e-6
9503304	411	1.0277601631969446e-6
9503304	412	1.0140648782908102e-6
9503304	413	1.1066267688875087e-6
9503304	414	1.1268230082350783e-6
9503304	415	1.2984506838620291e-6
9503304	416	1.479304842177953e-6
9503304	417	1.480541072851338e-6
9503304	418	1.5719557495685876e-6
9503304	419	1.728596430439211e-6
9503304	420	1.923420541061205e-6
9503304	421	8.463833864880144e-7
9503304	422	2.503167308987031e-7
9503304	423	6.069544866704746e-8
9503304	424	1.4252829139138612e-8
9503304	425	4.498382111250976e-9
9503304	426	2.617603911403421e-9
9503304	427	2.262350751180975e-9
9503304	428	2.1915309567077657e-9
9503304	429	1.9786371012742165e-6
9503304	430	3.012725983353448e-6
9503304	431	3.4467143450456206e-6
9503304	432	3.695684654303477e-6
9503304	433	3.4783693081408273e-6
9503304	434	2.498107505743974e-6
9503304	435	8.340348358615302e-6
9503304	436	9.649619642004836e-6
9503304	437	8.287335731438361e-6
9503304	438	7.464161626558052e-6
9503304	439	7.421960162901087e-6
9503304	440	7.74043655837886e-6
9503304	441	8.036311555770226e-6
9503304	442	1.794219997464097e-6
9503304	443	3.666661427814688e-7
9503304	444	7.725842010586348e-8
9503304	445	1.718403908057553e-8
9503304	446	5.0156194753014915e-9
9503304	447	2.6397577457260013e-9
9503304	448	2.2043404879212858e-9
9503304	449	1.1282918421784416e-6
9503304	450	1.4589852526114555e-6
9503304	451	1.6123901787068462e-6
9503304	452	1.742224526424252e-6
9503304	453	1.819567842176184e-6
9503304	454	1.8946161617350299e-6
9503304	455	1.986082907023956e-6
9503304	456	5.705692728952272e-6
9503304	457	7.607342922710814e-6
9503304	458	8.579389032092877e-6
9503304	459	9.330042303190567e-6
9503304	460	1.005335980153177e-5
9503304	461	1.0741302503447514e-5
9503304	462	1.1373323104635347e-5
9503304	463	2.1576253857347183e-5
9503304	464	3.3186483051395044e-5
9503304	465	3.772080162889324e-5
9503304	466	3.9272203139262274e-5
9503304	467	4.08069790864829e-5
9503304	468	4.259180786903016e-5
9503304	469	4.4388536480255425e-5
9503304	470	3.133430072921328e-5
9503304	471	1.686383802734781e-5
9503304	472	8.703827916178852e-6
9503304	473	5.3292064876586664e-6
9503304	474	4.210002771287691e-6
9503304	475	3.7775314467580756e-6
9503304	476	3.373655090399552e-6
9503304	477	1.3740690519625787e-5
9503304	478	2.410775596217718e-5
9503304	479	3.032678250747267e-5
9503304	480	3.337805901537649e-5
9503304	481	3.477435529930517e-5
9503304	482	3.5075816413154826e-5
9503304	483	3.5491117159835994e-5
9503304	484	3.646904224297032e-5
9503304	485	3.0900398996891454e-5
9503304	486	2.6632886147126555e-5
9503304	487	2.4942357413237914e-5
9503304	488	2.457212940498721e-5
9503304	489	2.308020521013532e-5
9503304	490	2.1703002857975662e-5
9503304	491	1.0226238373434171e-5
9503304	492	7.3471937866997905e-6
9503304	493	6.7399796535028145e-6
9503304	494	5.36374272996909e-6
9503304	495	4.63664082417381e-6
9503304	496	4.4286825868766755e-6
9503304	497	4.596508460963378e-6
9503304	498	7.411770184262423e-6
9503304	499	9.684819815447554e-6
9503304	500	1.1209263902856037e-5
9503304	501	1.1994578926532995e-5
9503304	502	1.2698988030024339e-5
9503304	503	1.3368530744628515e-5
9503304	504	1.3896238669985905e-5
9503304	505	1.5587096640956588e-5
9503304	506	1.840358709159773e-5
9503304	507	2.0306089936639182e-5
9503304	508	2.1244544768705964e-5
9503304	509	2.1715455659432337e-5
9503304	510	2.203349504270591e-5
9503304	511	2.2317288312478922e-5
9503304	512	1.3113367458572611e-5
9503304	513	5.507949026650749e-6
9503304	514	1.8742764495982556e-6
9503304	515	5.534967613129993e-7
9503304	516	1.476219608775864e-7
9503304	517	3.8077587305451743e-08
9503304	518	1.0830564889374727e-08
9503304	519	4.403504227923349e-9
9503304	520	3.488534957796219e-6
9503304	521	5.534139290830353e-6
9503304	522	6.304788257693872e-6
9503304	523	6.558576387760695e-6
9503304	524	6.663656222372083e-6
9503304	525	6.737374405929586e-6
9503304	526	2.8670512620010413e-5
9503304	527	3.588587787817232e-5
9503304	528	3.8365185901056975e-5
9503304	529	3.9355883927783e-5
9503304	530	3.986866067862138e-5
9503304	531	4.0257134969579056e-5
9503304	532	4.0595405152998865e-5
9503304	533	1.4301383089332376e-5
9503304	534	4.7178164095385e-6
9503304	535	1.4793668015045114e-6
9503304	536	4.3674702965290635e-7
9503304	537	1.228833781397043e-7
9503304	538	3.431103579032424e-8
9503304	539	1.0640241576709286e-8
9503304	540	3.192264784956933e-6
9503304	541	4.2159558688581455e-06
9503304	542	4.444261321623344e-6
9503304	543	4.51322557637468e-6
9503304	544	4.560562501865206e-6
9503304	545	4.605267349688802e-6
9503304	546	4.263150003680494e-6
9503304	547	1.0781869605125394e-5
9503304	548	1.5053754395921715e-5
9503304	549	1.754726872604806e-5
9503304	550	1.899557901197113e-5
9503304	551	1.9890594558091834e-5
9503304	552	2.0475210476433858e-5
9503304	553	2.0868308638455346e-5
9503304	554	3.062268297071569e-5
9503304	555	4.674891897593625e-5
9503304	556	5.8014211390400305e-5
9503304	557	6.566497177118436e-5
9503304	558	7.073577580740675e-5
9503304	559	7.407376688206568e-5
9503304	560	7.638745591975749e-5
9503304	561	6.154740549391136e-5
9503304	562	3.8869609852554277e-5
9503304	563	2.209910780948121e-5
9503304	564	1.3069974556856323e-5
9503304	565	9.031227818923071e-6
9503304	566	7.462029770977097e-6
9503304	567	6.915651738381712e-6
9503304	568	2.0598039554897696e-5
9503304	569	3.825848762062378e-5
9503304	570	5.0641639973036945e-5
9503304	571	5.721478373743594e-5
9503304	572	6.023700916557573e-5
9503304	573	6.16821926087141e-5
9503304	574	6.251987360883504e-5
9503304	575	6.785017467336729e-5
9503304	576	3.566279701772146e-5
9503304	577	3.1794792448636144e-5
9503304	578	3.297576404293068e-5
9503304	579	3.5436201869742945e-5
9503304	580	3.766006193473004e-5
9503304	581	3.939281668863259e-5
9503304	582	2.3723445337964222e-5
9503304	583	1.6477666576975025e-5
9503304	584	1.4641352208855096e-5
9503304	585	1.441978383809328e-5
9503304	586	1.4526000995829236e-5
9503304	587	1.4707923583046068e-5
9503304	588	1.4884622942190617e-5
9503304	589	1.9779208741965704e-5
9503304	590	2.375811709498521e-5
9503304	591	2.5701612685224973e-5
9503304	592	2.4937608031905256e-5
9503304	593	2.4457191102555953e-5
9503304	594	2.4489245333825238e-5
9503304	595	2.523019429645501e-5
9503304	596	2.634599877637811e-5
9503304	597	3.0658360628876835e-5
9503304	598	3.450067379162647e-5
9503304	599	3.643063973868266e-5
9503304	600	3.7849153159186244e-5
9503304	601	3.895802001352422e-5
9503304	602	3.996103259851225e-5
9503304	603	2.9562048439402133e-5
9503304	604	1.6601357856416143e-5
9503304	605	7.875058145145886e-6
9503304	606	3.3179210277012317e-6
9503304	607	1.2807231541955844e-6
9503304	608	4.637377912786178e-7
9503304	609	1.6034701388889516e-7
9503304	610	5.437501826577318e-8
9503304	611	3.7824011087650433e-6
9503304	612	6.813882919232128e-6
9503304	613	8.382805390283465e-6
9503304	614	9.064442565431818e-6
9503304	615	9.167988537228666e-6
9503304	616	9.230669093085453e-6
9503304	617	3.6750636354554445e-5
9503304	618	4.7917241317918524e-5
9503304	619	5.161503213457763e-5
9503304	620	4.420854747877456e-5
9503304	621	3.8243812014115974e-5
9503304	622	3.9828653825679794e-5
9503304	623	4.3502950575202703e-5
9503304	624	1.9115501345368102e-5
9503304	625	7.810800525476225e-6
9503304	626	2.756880348897539e-6
9503304	627	1.0045299632110982e-6
9503304	628	3.598150613015605e-7
9503304	629	1.2450468034330697e-7
9503304	630	4.24579766900024e-8
9503304	631	3.313442221042351e-6
9503304	632	4.764210189023288e-6
9503304	633	5.282878191792406e-6
9503304	634	5.503806733031524e-6
9503304	635	5.641671123157721e-6
9503304	636	5.753538061981089e-6
9503304	637	5.842114205734106e-6
9503304	638	1.2374408470350318e-5
9503304	639	1.834501017583534e-5
9503304	640	2.1927053239778616e-5
9503304	641	2.2506881578010507e-5
9503304	642	2.3078229787643068e-5
9503304	643	2.3676830096519552e-5
9503304	644	2.423009937047027e-5
9503304	645	2.207428406109102e-5
9503304	646	2.6913536203210242e-5
9503304	647	3.4034303098451346e-5
9503304	648	4.000289845862426e-5
9503304	649	4.4029529817635193e-5
9503304	650	4.648022149922326e-5
9503304	651	4.7959460061974823e-5
9503304	652	4.588629599311389e-5
9503304	653	3.628789272624999e-5
9503304	654	2.5716861273394898e-5
9503304	655	1.7844569811131805e-5
9503304	656	1.307212278334191e-5
9503304	657	1.0546474186412524e-5
9503304	658	9.278684046876151e-6
9503304	659	1.3314020179677755e-5
9503304	660	2.2093288862379268e-5
9503304	661	2.8225093046785332e-5
9503304	662	3.03349534078734e-5
9503304	663	3.099717650911771e-5
9503304	664	3.0757408239878714e-5
9503304	665	3.1997176847653463e-5
9503304	666	4.4406373490346596e-5
9503304	667	4.9929902161238715e-5
9503304	668	5.0179871323052794e-5
9503304	669	4.909186463919468e-5
9503304	670	4.822745904675685e-5
9503304	671	4.7733170504216105e-5
9503304	672	4.7459674533456564e-5
9503304	673	2.48900760198012e-5
9503304	674	1.3050611414655577e-5
9503304	675	6.94531718181679e-6
9503304	676	5.53265999769792e-6
9503304	677	5.410100129665807e-6
9503304	678	5.623912329610903e-6
9503304	679	5.888838131795637e-6
9503304	680	1.0438060598971788e-5
9503304	681	1.4424312212213408e-5
9503304	682	1.6780242731329054e-5
9503304	683	1.7978085452341475e-5
9503304	684	1.858725408965256e-5
9503304	685	1.8822287529474124e-5
9503304	686	1.6128284187288955e-5
9503304	687	1.2120709470764268e-5
9503304	688	1.1361143151589204e-5
9503304	689	1.2110162060707808e-5
9503304	690	1.3065721759630833e-5
9503304	691	1.3808326002617832e-5
9503304	692	1.4190566616889555e-5
9503304	693	1.4536395610775799e-5
9503304	694	1.0571781785984058e-5
9503304	695	5.822067578264978e-6
9503304	696	2.682065769477049e-6
9503304	697	1.0700678103603423e-6
9503304	698	3.8701747939740017e-7
9503304	699	1.2835582197112672e-7
9503304	700	4.1935809491633336e-8
9503304	701	1.4720050067751345e-8
9503304	702	3.2080440632853424e-6
9503304	703	4.566105872072512e-6
9503304	704	4.425427960086381e-6
9503304	705	3.68461314792512e-6
9503304	706	3.5706507333088666e-6
9503304	707	3.628742433647858e-6
9503304	708	1.6779946236056276e-5
9503304	709	2.1284533431753516e-5
9503304	710	2.34604249271797e-5
9503304	711	2.4833911083987914e-5
9503304	712	2.5818930225796066e-5
9503304	713	2.6560099286143668e-5
9503304	714	2.7140536985825747e-5
9503304	715	9.110857718042098e-6
9503304	716	2.746547579590697e-6
9503304	717	5.755533152296266e-7
9503304	718	1.338073900569725e-7
9503304	719	3.2463841392882387e-8
9503304	720	8.364936299187775e-9
9503304	721	3.905769041523399e-9
9503304	722	1.2523216810222948e-6
9503304	723	1.310304810431262e-6
9503304	724	1.3084161309961928e-6
9503304	725	1.3441864439300844e-6
9503304	726	1.4318388821266126e-6
9503304	727	1.545240479572385e-6
9503304	728	1.6716118125259527e-6
9503304	729	3.892665461080469e-7
9503304	730	6.873271729546104e-8
9503304	731	5.450658136396669e-6
9503304	732	5.6976277846843004e-06
9503304	733	5.00980013384833e-6
9503304	734	4.902633463643724e-6
9503304	735	5.173169938643696e-6
9503304	736	5.616173439193517e-6
9503304	737	6.1316477513173595e-6
9503304	738	7.823604391887784e-6
9503304	739	1.0881784874072764e-5
9503304	740	1.3172560102248099e-5
9503304	741	1.4705566172779072e-5
9503304	742	1.5813775462447666e-5
9503304	743	1.5865478417254053e-5
9503304	744	1.5806548617547378e-5
9503304	745	1.1609447938099038e-5
9503304	746	6.820919679739745e-6
9503304	747	4.2104047679458745e-6
9503304	748	3.0890278139850125e-6
9503304	749	1.839027618188993e-6
9503304	750	1.492620185672422e-6
9503304	751	1.3957613873571972e-6
9503304	752	4.041113697894616e-6
9503304	753	5.828097982885083e-6
9503304	754	6.840559763077181e-6
9503304	755	7.604567144881003e-6
9503304	756	8.309776603709906e-6
9503304	757	9.018609489430673e-6
9503304	758	9.736326319398358e-6
9503304	759	1.3157458852219861e-5
9503304	760	1.3240177395346109e-5
9503304	761	1.3127262718626298e-5
9503304	762	1.3393276276474353e-5
9503304	763	1.3872116142010782e-5
9503304	764	1.442246593796881e-5
9503304	765	1.498365236329846e-5
9503304	766	6.38217170489952e-6
9503304	767	3.44278191732883e-6
9503304	768	2.85148394141288e-6
9503304	769	2.682945705601014e-6
9503304	770	2.3967477318365127e-6
9503304	771	1.8020823517872486e-6
9503304	772	1.632692146813497e-6
9503304	773	3.440527962084161e-6
9503304	774	4.585735496220877e-6
9503304	775	5.256731583358487e-6
9503304	776	5.46821820535115e-6
9503304	777	4.49158278570394e-6
9503304	778	2.9140123842807952e-6
9503304	779	2.190019586123526e-6
9503304	780	1.8218509012513096e-6
9503304	781	1.75152911197074e-6
9503304	782	1.6883420812519034e-6
9503304	783	1.5505805777138448e-6
9503304	784	1.5477836541322176e-6
9503304	785	1.6662097550579347e-6
9503304	786	1.8581628182801069e-6
9503304	787	8.213377213905915e-7
9503304	788	2.438610806621e-7
9503304	789	5.97903664356636e-8
9503304	790	1.4704435891133016e-8
9503304	791	5.265230029749546e-9
9503304	792	3.4751121980036714e-9
9503304	793	3.1513098797120165e-9
9503304	794	1.8226038491775398e-6
9503304	795	2.7838125333801145e-6
9503304	796	3.2075604394776747e-6
9503304	797	3.4373431390122278e-6
9503304	798	3.1660456443205476e-6
9503304	799	1.5159221220528707e-6
9503304	800	1.000471115730761e-6
9503304	801	4.011319106211886e-6
9503304	802	4.837336746277288e-6
9503304	803	5.5109553613874596e-6
9503304	804	6.222482170414878e-6
9503304	805	7.004227882134728e-6
9503304	806	7.6278706728771795e-6
9503304	807	8.397433703066781e-6
9503304	808	2.1794228359794943e-6
9503304	809	5.21117556218087e-7
9503304	810	1.191119309851274e-7
9503304	811	2.7163151727904733e-8
9503304	812	7.478232255664352e-9
9503304	813	3.988324781545316e-9
9503304	814	3.314034380252906e-9
9503304	815	1.0290146974512027e-6
9503304	816	1.0154633400816238e-6
9503304	817	9.416023090125236e-7
9503304	818	7.725821546955558e-7
9503304	819	7.358804055002111e-7
9503304	820	7.290250891855976e-7
9503304	821	5.598519123850565e-7
9503304	822	1.7293344853896997e-6
9503304	823	2.263754595333012e-6
9503304	824	2.5106648990913527e-6
9503304	825	2.5730680590640986e-6
9503304	826	2.789264954117243e-6
9503304	827	3.1238839710567845e-6
9503304	828	3.538243390721618e-6
9503304	829	8.688356501806993e-6
9503304	830	1.3725891221838538e-5
9503304	831	1.7144093362730928e-5
9503304	832	1.974006045202259e-5
9503304	833	2.2087397155701183e-5
9503304	834	2.3609167328686453e-5
9503304	835	2.3882874302216806e-5
9503304	836	1.4930893485143315e-5
9503304	837	7.086745426931884e-6
9503304	838	2.9854047625121893e-6
9503304	839	1.9480685296002775e-6
9503304	840	1.8279245068697492e-6
9503304	841	1.9799067558778916e-6
9503304	842	2.236010686829104e-6
9503304	843	1.1640939192147925e-5
9503304	844	2.0290921384003013e-5
9503304	845	2.5442726837354712e-5
9503304	846	2.8433287297957577e-5
9503304	847	3.0375766073120758e-5
9503304	848	3.174784797010943e-5
9503304	849	3.272187677794136e-5
9503304	850	3.34276155626867e-5
9503304	851	2.796956141537521e-5
9503304	852	2.3970384063431993e-5
9503304	853	2.2281907149590552e-5
9503304	854	2.202308678533882e-5
9503304	855	2.2267127860686742e-5
9503304	856	2.2561180230695754e-5
9503304	857	1.1676345820887946e-5
9503304	858	8.423661711276509e-6
9503304	859	7.999709850992076e-6
9503304	860	8.062331289693248e-6
9503304	861	8.153730959747918e-6
9503304	862	8.233709195337724e-6
9503304	863	8.325040653289761e-6
9503304	864	1.1248244845774025e-5
9503304	865	1.3402350305113941e-5
9503304	866	1.4442831343330909e-5
9503304	867	1.4982412722019944e-5
9503304	868	1.5256790902640205e-5
9503304	869	1.527856511529535e-5
9503304	870	1.4965673472033814e-5
9503304	871	1.4792965885135345e-5
9503304	872	1.4881706192682032e-5
9503304	873	1.60363288159715e-5
9503304	874	1.6871705156518146e-5
9503304	875	1.6831056200317107e-5
9503304	876	1.722629531286657e-5
9503304	877	1.4144052329356782e-5
9503304	878	5.6555513765488286e-6
9503304	879	1.6470547734570573e-6
9503304	880	4.105319817426789e-7
9503304	881	6.62039880694465e-8
9503304	882	1.2528314385917838e-8
9503304	883	4.816753662595374e-9
9503304	884	3.638870094135882e-9
9503304	885	1.4147701676847646e-6
9503304	886	2.246836857011658e-6
9503304	887	2.7656371912598843e-6
9503304	888	3.2150719562196173e-6
9503304	889	3.6733149499923456e-6
9503304	890	4.139104476053035e-6
9503304	891	4.543578143056948e-6
9503304	892	2.1509606085601263e-5
9503304	893	2.727327955653891e-5
9503304	894	2.949615372926928e-5
9503304	895	3.0582817998947576e-5
9503304	896	3.116651714663021e-5
9503304	897	3.1412891985382885e-5
9503304	898	3.1593284802511334e-5
9503304	899	1.019244245981099e-5
9503304	900	3.0316011816466926e-6
9503304	901	8.439632779300155e-7
9503304	902	2.2183982650858525e-7
9503304	903	5.7132581332552945e-8
9503304	904	1.624120571364074e-8
9503304	905	6.619695902543299e-9
9503304	906	2.5754632133612176e-6
9503304	907	3.252156375310733e-6
9503304	908	3.4069887533405563e-6
9503304	909	3.4584913919388782e-6
9503304	910	3.49682045452937e-6
9503304	911	3.5384985039854655e-6
9503304	912	3.5820144148601685e-6
9503304	913	9.469647920923308e-6
9503304	914	1.3696832866116893e-5
9503304	915	1.5665847968193702e-5
9503304	916	1.6471818526042625e-5
9503304	917	1.6815598428365774e-5
9503304	918	1.698353844403755e-5
9503304	919	1.7100601326092146e-5
9503304	920	2.828757897077594e-5
9503304	921	4.385783176985569e-5
9503304	922	5.4218427976593375e-5
9503304	923	5.92051655985415e-5
9503304	924	6.141135236248374e-5
9503304	925	6.252207822399214e-5
9503304	926	6.320390093605965e-5
9503304	927	4.6968481910880655e-5
9503304	928	2.7016396416001953e-5
9503304	929	1.4416574231290724e-5
9503304	930	8.568636076233815e-6
9503304	931	6.324181413219776e-6
9503304	932	5.565224000747548e-6
9503304	933	5.356845576898195e-6
9503304	934	1.907308615045622e-5
9503304	935	3.407412805245258e-5
9503304	936	4.326385897002183e-5
9503304	937	4.771822932525538e-5
9503304	938	4.971868474967778e-5
9503304	939	5.0682807341217995e-5
9503304	940	5.0973052566405386e-5
9503304	941	5.3361924074124545e-5
9503304	942	4.58523427369073e-5
9503304	943	3.888345599989407e-5
9503304	944	3.524915155139752e-5
9503304	945	3.35237527906429e-5
9503304	946	3.298396768514067e-5
9503304	947	2.9287793950061314e-5
9503304	948	1.500366852269508e-5
9503304	949	1.0293267223460134e-5
9503304	950	9.946652426151559e-6
9503304	951	1.0465507330081891e-5
9503304	952	1.0968144124490209e-5
9503304	953	1.1349956366757397e-5
9503304	954	1.1304015970381442e-5
9503304	955	1.5952291505527683e-5
9503304	956	1.9002900444320403e-5
9503304	957	1.601425356057007e-5
9503304	958	1.4870989616611041e-5
9503304	959	1.5489657016587444e-5
9503304	960	1.671549580350984e-5
9503304	961	1.6302321455441415e-5
9503304	962	1.622948002477642e-5
9503304	963	1.8671737052500248e-5
9503304	964	1.921178409247659e-5
9503304	965	1.791732938727364e-5
9503304	966	1.827899359341245e-5
9503304	967	1.8455781173543073e-5
9503304	968	1.6407653674832545e-5
9503304	969	6.73826889396878e-6
9503304	970	2.0124637103435816e-6
9503304	971	4.643517854674428e-7
9503304	972	7.840726823360455e-8
9503304	973	1.466814492090407e-8
9503304	974	5.634362310047436e-9
9503304	975	4.255892971372077e-9
9503304	976	1.0897578022195376e-6
9503304	977	1.7296262058152934e-6
9503304	978	2.118926886396366e-6
9503304	979	2.454995410516858e-6
9503304	980	2.809341140164179e-6
9503304	981	3.166168426105287e-6
9503304	982	3.451084239713964e-6
9503304	983	1.688378324615769e-5
9503304	984	2.150496220565401e-5
9503304	985	2.3344828150584362e-5
9503304	986	2.4291792215080932e-5
9503304	987	2.4884549929993227e-5
9503304	988	2.5319499400211498e-5
9503304	989	2.566665534686763e-5
9503304	990	8.485188118356746e-6
9503304	991	2.5806155008467613e-6
9503304	992	7.365214287347044e-7
9503304	993	1.9810858020719024e-7
9503304	994	5.254921831010506e-8
9503304	995	1.5733228053704806e-8
9503304	996	6.87429091428271e-9
9503304	997	2.0077050066902302e-6
9503304	998	2.570310925875674e-6
9503304	999	2.6821285246114712e-6
9503304	1000	2.7064381811214844e-6
9503304	1001	2.7326957479090197e-6
9503304	1002	2.7620972105069086e-6
9503304	1003	2.789971858874196e-6
9503304	1004	7.232836651382968e-6
9503304	1005	1.0474635018908884e-5
9503304	1006	1.1948819519602694e-5
9503304	1007	1.2310413694649469e-5
9503304	1008	1.2387143215164542e-5
9503304	1009	1.2545613572001457e-5
9503304	1010	1.2671006516029593e-5
9503304	1011	1.3550050425692461e-5
9503304	1012	1.7599641068954952e-5
9503304	1013	2.099569610436447e-5
9503304	1014	2.2952684957999736e-5
9503304	1015	2.3979695470188744e-5
9503304	1016	2.4536264390917495e-5
9503304	1017	2.4915860194596462e-5
9503304	1018	1.9778281057369895e-5
9503304	1019	1.2327529475442134e-5
9503304	1020	7.47479452911648e-6
9503304	1021	5.21128731634235e-6
9503304	1022	4.346182777226204e-6
9503304	1023	4.0609020288684405e-6
9503304	1024	3.982139787694905e-6
9503304	1025	9.745353963808157e-6
9503304	1026	1.611548759683501e-5
9503304	1027	1.9476448869681917e-5
9503304	1028	1.969653931155335e-5
9503304	1029	1.9209337551728822e-5
9503304	1030	1.9752933440031484e-5
9503304	1031	2.0470770323299803e-5
9503304	1032	2.710086846491322e-5
9503304	1033	2.7078931452706456e-5
9503304	1034	2.557530206104275e-5
9503304	1035	2.4741737433942035e-5
9503304	1036	2.4517776182619855e-5
9503304	1037	2.4534771000617184e-5
9503304	1038	2.4571907488279976e-5
9503304	1039	1.1487830306577962e-5
9503304	1040	5.994763796479674e-6
9503304	1041	4.5935535126773175e-6
9503304	1042	4.351024017523741e-6
9503304	1043	4.351489224063698e-6
9503304	1044	4.384618023323128e-6
9503304	1045	4.418229309521848e-6
9503304	1046	8.235700079239905e-6
9503304	1047	1.058208363247104e-5
9503304	1048	1.1157769222336356e-5
9503304	1049	1.0708353329391684e-5
9503304	1050	1.035152035910869e-5
9503304	1051	1.0444039617141243e-5
9503304	1052	1.0491726243344601e-5
9503304	1053	8.886157957022078e-6
9503304	1054	8.399593752983492e-6
9503304	1055	7.177548923209542e-6
9503304	1056	6.039929303369718e-6
9503304	1057	5.419829449238023e-6
9503304	1058	5.223103926255135e-6
9503304	1059	3.923272743122652e-6
9503304	1060	1.4898998870194191e-6
9503304	1061	4.259218826518918e-7
9503304	1062	1.0693852914300805e-7
9503304	1063	2.6312745760037615e-8
9503304	1064	8.35538660481916e-9
9503304	1065	4.724284519141975e-9
9503304	1066	4.047737256485107e-9
9503304	1067	1.6958757669272018e-6
9503304	1068	2.6390698621980846e-6
9503304	1069	2.7141757072968176e-6
9503304	1070	2.058714017039165e-6
9503304	1071	1.7468842088419478e-6
9503304	1072	1.7079099734473857e-6
9503304	1073	1.4407295338969561e-6
9503304	1074	4.812163297174266e-6
9503304	1075	5.299958047544351e-6
9503304	1076	5.903563305764692e-6
9503304	1077	5.35897197551094e-6
9503304	1078	4.988421096641105e-6
9503304	1079	5.163042715139454e-6
9503304	1080	5.674880867445609e-6
9503304	1081	1.4819584066572133e-6
9503304	1082	3.261267806919932e-7
9503304	1083	7.122339695797564e-8
9503304	1084	1.7647789007924075e-8
9503304	1085	6.742175262530736e-9
9503304	1086	4.585526625078273e-9
9503304	1087	4.155984889564479e-9
9503304	1088	8.763338996686798e-7
9503304	1089	1.1357494713593042e-6
9503304	1090	1.2564207736431854e-6
9503304	1091	1.3561844980358728e-6
9503304	1092	1.4462652870861348e-6
9503304	1093	1.530750751044252e-6
9503304	1094	1.6140367051775684e-6
9503304	1095	3.575558480406471e-7
9503304	1096	4.461399839783553e-6
9503304	1097	5.184188921703026e-6
9503304	1098	3.99127338823746e-6
9503304	1099	3.2056525469670305e-6
9503304	1100	3.113518232567003e-6
9503304	1101	2.9992054351168917e-6
9503304	1102	3.022150167453219e-6
9503304	1103	3.2814718906593043e-6
9503304	1104	4.1685011638037395e-6
9503304	1105	4.300398813938955e-6
9503304	1106	4.470167368708644e-6
9503304	1107	4.573391834128415e-6
9503304	1108	4.2711453716037795e-6
9503304	1109	4.451912445802009e-6
9503304	1110	2.796359922285774e-6
9503304	1111	1.4757422377442708e-6
9503304	1112	1.0181388461205643e-6
9503304	1113	9.330908596894005e-7
9503304	1114	5.98664257722703e-7
9503304	1115	3.167027955441881e-7
9503304	1116	2.964646910186275e-7
9503304	1117	1.1848330814245855e-6
9503304	1118	1.7689144442556426e-6
9503304	1119	2.117653139066533e-6
9503304	1120	2.4132652924890863e-6
9503304	1121	2.711456545512192e-6
9503304	1122	3.0252263059082907e-6
9503304	1123	3.3748483474482782e-6
9503304	1124	4.249929588695522e-6
9503304	1125	3.982988346251659e-6
9503304	1126	3.898762315657223e-6
9503304	1127	4.146638275415171e-6
9503304	1128	4.55205918115098e-6
9503304	1129	4.8900192268774845e-6
9503304	1130	5.295094979373971e-6
9503304	1131	2.0375807707750937e-6
9503304	1132	1.269895847144653e-6
9503304	1133	1.234676233252685e-6
9503304	1134	1.3108989378451952e-6
9503304	1135	1.407180661772145e-6
9503304	1136	1.2810248790628975e-6
9503304	1137	1.20686183890939e-6
9503304	1138	2.2292208541330183e-6
9503304	1139	1.8324227539778803e-6
9503304	1140	1.5510098592130817e-6
9503304	1141	1.4549607385561103e-6
9503304	1142	1.1670285857690033e-6
9503304	1143	1.1704935332090827e-6
9503304	1144	1.2946179595019203e-6
9503304	1145	1.3205648201619624e-6
9503304	1146	1.5218807902783738e-6
9503304	1147	1.7422242990505765e-6
9503304	1148	1.9670942492666654e-6
9503304	1149	2.2104757135821274e-6
9503304	1150	2.4840630885591963e-6
9503304	1151	2.783001718853484e-6
9503304	1152	1.1534561963344458e-6
9503304	1153	2.5125774527623435e-7
9503304	1154	4.8655849127499096e-8
9503304	1155	1.0623806723231155e-8
9503304	1156	5.110658563012294e-9
9503304	1157	4.419431043345412e-9
9503304	1158	4.310575008048545e-9
9503304	1159	5.646141971737961e-7
9503304	1160	8.192136533580197e-7
9503304	1161	9.549484047965962e-7
9503304	1162	9.589680303179193e-7
9503304	1163	9.907703315548133e-7
9503304	1164	1.0822426474987878e-6
9503304	1165	1.1429364121795516e-6
9503304	1166	5.9331359807401896e-6
9503304	1167	7.748262760287616e-6
9503304	1168	8.994484232971445e-6
9503304	1169	1.0216692317044362e-5
9503304	1170	1.1532032658578828e-5
9503304	1171	1.2906727533845697e-5
9503304	1172	1.4321271009976044e-5
9503304	1173	4.038399765704526e-6
9503304	1174	1.0243513770546997e-6
9503304	1175	2.3005019045285735e-7
9503304	1176	4.8466940683056237e-8
9503304	1177	1.2586918174406492e-8
9503304	1178	5.600839791952694e-9
9503304	1179	4.4386965214471275e-9
9503304	1180	1.0383191693108529e-6
9503304	1181	1.3434477068585693e-6
9503304	1182	1.5321386399591574e-6
9503304	1183	1.7235444147445378e-6
9503304	1184	1.91056506082532e-6
9503304	1185	2.0639463400584646e-6
9503304	1186	2.0876993858109927e-6
9503304	1187	6.428143024095334e-6
9503304	1188	9.388179933011997e-6
9503304	1189	1.089136549126124e-5
9503304	1190	1.1710807484632824e-5
9503304	1191	1.2260427865840029e-5
9503304	1192	1.2646984941966366e-5
9503304	1193	1.2928807336720638e-5
9503304	1194	2.305442285432946e-5
9503304	1195	3.5490302252583206e-5
9503304	1196	4.3061179894721135e-05
9503304	1197	4.6606146497651935e-5
9503304	1198	4.826371878152713e-5
9503304	1199	4.925113535136916e-5
9503304	1200	4.999051088816486e-5
9503304	1201	3.5148117603966966e-5
9503304	1202	1.8941505913971923e-5
9503304	1203	9.760903594724368e-6
9503304	1204	5.9354952099965885e-6
9503304	1205	4.6219834075600374e-6
9503304	1206	4.236896984366467e-6
9503304	1207	4.149979304202134e-6
9503304	1208	1.6642905393382534e-5
9503304	1209	2.8864156774943694e-5
9503304	1210	3.563637801562436e-5
9503304	1211	3.863307210849598e-5
9503304	1212	3.9895712689030915e-05
9503304	1213	4.051373616675846e-5
9503304	1214	4.092499875696376e-5
9503304	1215	4.204963624943048e-5
9503304	1216	3.551832924131304e-5
9503304	1217	3.035384179383982e-5
9503304	1218	2.7982492611045018e-5
9503304	1219	2.7218955438002013e-5
9503304	1220	2.7121708626509644e-5
9503304	1221	2.7246438548900187e-5
9503304	1222	1.4397039194591343e-5
9503304	1223	9.311786016041879e-6
9503304	1224	8.877122127159964e-6
9503304	1225	9.011124348035082e-6
9503304	1226	9.080962627194822e-6
9503304	1227	9.19798003451433e-6
9503304	1228	9.300381861976348e-6
9503304	1229	1.3404695891949814e-5
9503304	1230	1.5554243873339146e-5
9503304	1231	1.6444348148070276e-5
9503304	1232	1.6808386135380715e-5
9503304	1233	1.627526398806367e-5
9503304	1234	1.594631430634763e-5
9503304	1235	1.6291045540128835e-5
9503304	1236	1.794240415620152e-5
9503304	1237	2.1488898710231297e-5
9503304	1238	2.4169816242647357e-5
9503304	1239	2.566956027294509e-5
9503304	1240	2.6479123334866017e-5
9503304	1241	2.6792256903718226e-5
9503304	1242	2.661092730704695e-5
9503304	1243	1.5276611520675942e-5
9503304	1244	6.17315936324303e-6
9503304	1245	2.1377886696427595e-6
9503304	1246	6.765776561223902e-7
9503304	1247	1.982760551300089e-7
9503304	1248	5.6238498302718654e-8
9503304	1249	1.7181339018179642e-8
9503304	1250	3.6117828585702227e-6
9503304	1251	5.96565996602294e-6
9503304	1252	7.005471161392052e-6
9503304	1253	7.435968200297793e-6
9503304	1254	7.626686965522822e-6
9503304	1255	7.741336048638914e-6
9503304	1256	7.309887678275118e-6
9503304	1257	3.1218714866554365e-5
9503304	1258	3.866570477839559e-5
9503304	1259	4.065573011757806e-5
9503304	1260	4.218295362079516e-5
9503304	1261	3.890114021487534e-5
9503304	1262	3.844559614663012e-5
9503304	1263	3.96833784179762e-5
9503304	1264	1.4284273675002623e-5
9503304	1265	4.5742717702523805e-6
9503304	1266	1.4038329254617565e-6
9503304	1267	4.171355101334484e-7
9503304	1268	1.19247474117401e-7
9503304	1269	3.4530966530610385e-8
9503304	1270	1.207668898217662e-8
9503304	1271	3.102330538240494e-6
9503304	1272	4.125631676288322e-6
9503304	1273	4.299345619074302e-6
9503304	1274	4.200624516670359e-6
9503304	1275	4.264474227966275e-6
9503304	1276	4.40285066360957e-6
9503304	1277	4.555161467578728e-6
9503304	1278	1.1354033631505445e-5
9503304	1279	1.6775948097347282e-5
9503304	1280	1.9563436580938287e-5
9503304	1281	2.0657926143030636e-5
9503304	1282	2.0907616999465972e-5
9503304	1283	2.100063102261629e-5
9503304	1284	2.1258923879940994e-5
9503304	1285	3.2555966754443944e-05
9503304	1286	5.1421437092358246e-5
9503304	1287	6.522676994791254e-5
9503304	1288	7.292728696484119e-5
9503304	1289	7.709190686000511e-5
9503304	1290	7.96083768364042e-5
9503304	1291	8.143700688378885e-5
9503304	1292	6.539992318721488e-5
9503304	1293	4.1276107367593795e-5
9503304	1294	2.3440628865500912e-5
9503304	1295	1.3838004633726086e-5
9503304	1296	9.500152373220772e-6
9503304	1297	5.664077434630599e-6
9503304	1298	5.765667538071284e-6
9503304	1299	1.9632785551948473e-5
9503304	1300	3.62253122148104e-5
9503304	1301	4.796318899025209e-5
9503304	1302	5.454922211356461e-5
9503304	1303	5.866418723599054e-5
9503304	1304	6.142883648863062e-5
9503304	1305	6.32124429102987e-5
9503304	1306	6.686702545266598e-5
9503304	1307	5.8565910876495764e-5
9503304	1308	5.0366128562018275e-5
9503304	1309	4.581866232911125e-5
9503304	1310	4.403146886033937e-5
9503304	1311	4.380887912702747e-5
9503304	1312	4.4264470488997176e-5
9503304	1313	2.6183435693383217e-5
9503304	1314	1.7839085558080114e-5
9503304	1315	1.2400675586832222e-5
9503304	1316	1.2456177501007915e-5
9503304	1317	8.648656148579903e-6
9503304	1318	8.198288924177177e-6
9503304	1319	8.80995958141284e-6
9503304	1320	1.3749931895290501e-5
9503304	1321	1.7985837985179387e-5
9503304	1322	2.0789068003068678e-5
9503304	1323	2.2583286408917047e-5
9503304	1324	2.379024590482004e-5
9503304	1325	2.4680046408320777e-5
9503304	1326	2.5407995053683408e-5
9503304	1327	2.6401281502330676e-5
9503304	1328	2.9908163924119435e-5
9503304	1329	2.466394471412059e-5
9503304	1330	2.081002457998693e-5
9503304	1331	1.7362235666951165e-5
9503304	1332	1.751660784066189e-5
9503304	1333	1.916825021908153e-5
9503304	1334	1.2698273167188745e-5
9503304	1335	6.009252047078917e-6
9503304	1336	2.2953147436055588e-6
9503304	1337	7.613402317474538e-7
9503304	1338	2.3075776311998197e-7
9503304	1339	6.744242853073956e-8
9503304	1340	2.119311659498635e-8
9503304	1341	2.836660996763385e-6
9503304	1342	4.495041594054783e-6
9503304	1343	5.182630502531538e-6
9503304	1344	5.474175850395113e-6
9503304	1345	5.617250280920416e-6
9503304	1346	5.723802587453974e-6
9503304	1347	5.837830485688755e-6
9503304	1348	2.574421523604542e-5
9503304	1349	3.2916224881773815e-5
9503304	1350	3.555931834853254e-5
9503304	1351	3.6767396522918716e-5
9503304	1352	3.748031667782925e-5
9503304	1353	3.8013520679669455e-5
9503304	1354	3.8439215131802484e-5
9503304	1355	1.4689952877233736e-5
9503304	1356	5.208967195358127e-6
9503304	1357	1.7399877378920792e-6
9503304	1358	5.404899070526881e-7
9503304	1359	1.632390507211312e-7
9503304	1360	4.96306888919662e-8
9503304	1361	1.6979747385903465e-8
9503304	1362	2.729093694142648e-6
9503304	1363	3.7187130601523677e-6
9503304	1364	3.998670308646979e-6
9503304	1365	4.071607236255659e-6
9503304	1366	3.282465286247316e-6
9503304	1367	2.6148827600991353e-6
9503304	1368	2.3911150037747575e-6
9503304	1369	6.960505743336398e-6
9503304	1370	1.0210891559836455e-5
9503304	1371	1.078413515642751e-5
9503304	1372	1.1509768228279427e-5
9503304	1373	1.2003612937405705e-5
9503304	1374	1.2573846106533892e-5
9503304	1375	1.3139684597263113e-5
9503304	1376	1.3694500921701547e-5
9503304	1377	1.8337528672418557e-5
9503304	1378	2.263605347252451e-5
9503304	1379	2.52822574111633e-5
9503304	1380	2.6728339435067028e-5
9503304	1381	2.7543166652321815e-5
9503304	1382	2.8127129553467967e-5
9503304	1383	2.3955040887813084e-5
9503304	1384	1.619045178813394e-5
9503304	1385	1.0238079994451255e-5
9503304	1386	6.981575552345021e-6
9503304	1387	5.513245014299173e-6
9503304	1388	4.965981588611612e-6
9503304	1389	4.800609531230293e-6
9503304	1390	1.0188721716986038e-5
9503304	1391	1.7388620108249597e-5
9503304	1392	2.239813875348773e-5
9503304	1393	2.512173705326859e-5
9503304	1394	2.6475932827452198e-5
9503304	1395	2.7171234250999987e-5
9503304	1396	2.7590940590016544e-5
9503304	1397	3.623244629125111e-5
9503304	1398	2.859620508388616e-5
9503304	1399	2.6365547455498017e-5
9503304	1400	2.5503208235022612e-5
9503304	1401	2.614470213302411e-5
9503304	1402	2.705793667701073e-5
9503304	1403	2.7662092179525644e-5
9503304	1404	1.4040681890037376e-5
9503304	1405	7.4166100603179075e-6
9503304	1406	5.3972567002347205e-6
9503304	1407	4.7430357881239615e-6
9503304	1408	4.420193363330327e-6
9503304	1409	3.7581060041702585e-6
9503304	1410	2.8867029868706595e-6
9503304	1411	4.205931873002555e-6
9503304	1412	4.333102424425306e-6
9503304	1413	4.4086000343668275e-6
9503304	1414	3.843584636342712e-6
9503304	1415	3.8034718272683676e-6
9503304	1416	4.099747002328513e-6
9503304	1417	4.516676654020557e-6
9503304	1418	4.310166332288645e-6
9503304	1419	4.68678581455606e-6
9503304	1420	4.6477334763039835e-6
9503304	1421	4.217326477373717e-6
9503304	1422	3.4923468774650246e-6
9503304	1423	3.384660658412031e-6
9503304	1424	3.5767343433690257e-6
9503304	1425	1.775827740857494e-6
9503304	1426	5.321881531017425e-7
9503304	1427	1.3032230583576165e-7
9503304	1428	3.21134692171654e-8
9503304	1429	1.026203211296206e-8
9503304	1430	5.6440283557890325e-9
9503304	1431	4.831379740721786e-9
9503304	1432	9.671188081483706e-7
9503304	1433	8.887707281246549e-7
9503304	1434	8.128656077133201e-7
9503304	1435	8.348816322722996e-7
9503304	1436	8.482981002089218e-7
9503304	1437	6.615600796067156e-7
9503304	1438	5.500228326127399e-7
9503304	1439	2.5981366889027413e-6
9503304	1440	2.9140294373064535e-6
9503304	1441	2.913779326263466e-6
9503304	1442	3.0627656997239683e-6
9503304	1443	3.384001956874272e-6
9503304	1444	3.7815223095094552e-6
9503304	1445	4.229833393765148e-6
9503304	1446	1.063661670741567e-6
9503304	1447	2.437004695821088e-7
9503304	1448	5.496293198348212e-8
9503304	1449	1.4793638314358759e-8
9503304	1450	6.814646180686168e-9
9503304	1451	5.299541694370191e-9
9503304	1452	5.012935844206368e-9
9503304	1453	7.341334935517807e-7
9503304	1454	9.452804761167499e-7
9503304	1455	1.0478913736733375e-6
9503304	1456	1.133835894506774e-6
9503304	1457	1.2143084404669935e-6
9503304	1458	1.2831120557166287e-6
9503304	1459	1.3482909935191856e-6
9503304	1460	2.6288910248695174e-7
9503304	1461	3.980310125939468e-8
9503304	1462	3.5707132610696135e-6
9503304	1463	5.27680640516337e-6
9503304	1464	6.083856987970648e-6
9503304	1465	6.60184468870284e-6
9503304	1466	6.620234671572689e-6
9503304	1467	4.51211781182792e-6
9503304	1468	4.889497631666018e-6
9503304	1469	5.802004579891218e-6
9503304	1470	6.591775218112161e-6
9503304	1471	6.78274545862223e-6
9503304	1472	7.183725301729282e-6
9503304	1473	6.639117145823548e-6
9503304	1474	6.600203960260842e-6
9503304	1475	4.290456672606524e-6
9503304	1476	2.3114080249797553e-6
9503304	1477	1.147860075434437e-6
9503304	1478	8.371682156393945e-7
9503304	1479	7.278318889802904e-7
9503304	1480	6.370414666889701e-7
9503304	1481	5.749425326939672e-7
9503304	1482	2.1517680579563603e-6
9503304	1483	3.060145672861836e-6
9503304	1484	3.342399622852099e-6
9503304	1485	3.6537862797558773e-6
9503304	1486	3.7935401451250073e-6
9503304	1487	4.1026937651622575e-6
9503304	1488	4.544499461189844e-6
9503304	1489	6.217730515345465e-6
9503304	1490	6.439131539082155e-6
9503304	1491	6.772673259547446e-6
9503304	1492	6.754820333298994e-6
9503304	1493	6.177771410875721e-6
9503304	1494	4.5911024244560394e-6
9503304	1495	4.403054845170118e-6
9503304	1496	1.604224280526978e-6
9503304	1497	9.46655859479506e-7
9503304	1498	6.680135129499831e-7
9503304	1499	5.313114570526523e-7
9503304	1500	5.34977175448148e-7
9503304	1501	5.893142542845453e-7
9503304	1502	6.625230071222177e-7
9503304	1503	1.64139919434092e-6
9503304	1504	2.20948959395173e-6
9503304	1505	2.5605570499465102e-6
9503304	1506	2.8715840016957372e-6
9503304	1507	3.1898825909593143e-6
9503304	1508	3.513551064315834e-6
9503304	1509	3.849169843306299e-6
9503304	1510	3.724930138560012e-6
9503304	1511	4.1039675124920905e-6
9503304	1512	4.514247393672122e-6
9503304	1513	4.865139999310486e-6
9503304	1514	5.197348855290329e-6
9503304	1515	5.535578111448558e-6
9503304	1516	5.8753635130415205e-6
9503304	1517	3.184246224918752e-6
9503304	1518	1.198554059556045e-6
9503304	1519	3.397465775378805e-7
9503304	1520	8.923053229636935e-8
9503304	1521	1.9048595589765682e-8
9503304	1522	6.788439588234496e-9
9503304	1523	5.369035882551998e-9
9503304	1524	8.820495622785529e-7
9503304	1525	1.1453837487351848e-6
9503304	1526	1.1497849072839017e-6
9503304	1527	1.229907979904965e-6
9503304	1528	1.3447290712065296e-6
9503304	1529	1.4898165545673692e-6
9503304	1530	1.6730979268686497e-6
9503304	1531	8.600830369687174e-6
9503304	1532	8.968244401330594e-6
9503304	1533	7.166741397668375e-6
9503304	1534	6.510942057502689e-6
9503304	1535	6.373742508003488e-6
9503304	1536	5.905220859858673e-6
9503304	1537	5.744022018916439e-6
9503304	1538	1.158850864158012e-6
9503304	1539	2.444095343889785e-7
9503304	1540	5.425491522714765e-8
9503304	1541	1.4711399209943465e-8
9503304	1542	6.792475026884404e-9
9503304	1543	5.675315772890599e-9
9503304	1544	5.4905702207008744e-9
9503304	1545	3.8267737068053975e-7
9503304	1546	4.838877316615253e-7
9503304	1547	5.341566406968923e-7
9503304	1548	4.937158450957213e-7
9503304	1549	4.2983100456694956e-7
9503304	1550	3.9668779550083855e-7
9503304	1551	4.2225508423143765e-7
9503304	1552	1.551333980387426e-6
9503304	1553	2.2305043785308953e-6
9503304	1554	2.660076916072285e-6
9503304	1555	3.0375231290236115e-6
9503304	1556	3.4392180623399327e-6
9503304	1557	3.875351467286237e-6
9503304	1558	3.935585482395254e-6
9503304	1559	8.532763786206488e-6
9503304	1560	1.184650682262145e-5
9503304	1561	1.3708452570426743e-5
9503304	1562	1.5125836398510728e-5
9503304	1563	1.6823083569761366e-5
9503304	1564	1.8677030311664566e-5
9503304	1565	2.0537861928460188e-5
9503304	1566	1.1880423699039966e-5
9503304	1567	4.3503346205397975e-6
9503304	1568	1.9534143120836234e-6
9503304	1569	1.4345311001306982e-6
9503304	1570	1.445407974642876e-6
9503304	1571	1.5925248817438842e-6
9503304	1572	1.7222159840457607e-6
9503304	1573	9.727853466756642e-6
9503304	1574	1.6822559700813144e-5
9503304	1575	2.1131707399035804e-5
9503304	1576	2.383127502980642e-5
9503304	1577	2.588052120700013e-5
9503304	1578	2.7726564439944923e-5
9503304	1579	2.9503516998374835e-5
9503304	1580	2.859152118617203e-5
9503304	1581	2.1821393602294847e-5
9503304	1582	1.872130269475747e-5
9503304	1583	1.7958980606636032e-5
9503304	1584	1.81733430508757e-5
9503304	1585	1.8971433746628463e-5
9503304	1586	1.9843775589833967e-5
9503304	1587	1.0347758689022157e-5
9503304	1588	7.668737453059293e-6
9503304	1589	7.410912530758651e-6
9503304	1590	7.539857961091911e-6
9503304	1591	7.680189810344018e-6
9503304	1592	7.803070730005857e-6
9503304	1593	7.908585757832043e-6
9503304	1594	1.1722354429366533e-5
9503304	1595	1.3820811545883771e-5
9503304	1596	1.4557670510839671e-5
9503304	1597	1.4755990378034767e-5
9503304	1598	1.483412052039057e-5
9503304	1599	1.4827684026386123e-5
9503304	1600	1.4828593521087896e-5
9503304	1601	1.629804501135368e-5
9503304	1602	1.9030449038837105e-5
9503304	1603	2.0875188056379557e-5
9503304	1604	2.1782996554975398e-5
9503304	1605	2.222872899437789e-5
9503304	1606	2.2464815629064105e-5
9503304	1607	2.2584306861972436e-5
9503304	1608	1.2980372957827058e-5
9503304	1609	5.308049367158674e-6
9503304	1610	1.7728476677802973e-6
9503304	1611	5.182820927984721e-7
9503304	1612	1.390026227454655e-7
9503304	1613	3.666714221139955e-8
9503304	1614	1.2182393760440391e-8
9503304	1615	3.163645487802569e-6
9503304	1616	5.117380169394892e-6
9503304	1617	5.924745892116334e-6
9503304	1618	6.208564172993647e-6
9503304	1619	6.274681254581083e-6
9503304	1620	6.342439064610517e-6
9503304	1621	6.375561042659683e-6
9503304	1622	2.7656131351250224e-5
9503304	1623	3.4885306376963854e-5
9503304	1624	3.758793172892183e-5
9503304	1625	3.3036823879228905e-5
9503304	1626	3.4421784221194685e-5
9503304	1627	3.629451748565771e-5
9503304	1628	3.756405203603208e-5
9503304	1629	1.296527716476703e-5
9503304	1630	4.163573066762183e-6
9503304	1631	1.2720471431748592e-6
9503304	1632	3.6733072761307994e-7
9503304	1633	1.0317625509514983e-7
9503304	1634	3.084598887426182e-8
9503304	1635	1.2035545893240851e-8
9503304	1636	3.114733999609598e-6
9503304	1637	4.115179763175547e-6
9503304	1638	4.3584850573097356e-6
9503304	1639	4.430417448020307e-6
9503304	1640	4.487695150601212e-6
9503304	1641	4.533119863481261e-6
9503304	1642	4.57923715657671e-6
9503304	1643	1.1207622264919337e-5
9503304	1644	1.6467114619445056e-5
9503304	1645	1.9168817743775435e-5
9503304	1646	1.4527112398354802e-5
9503304	1647	1.5087987776496448e-5
9503304	1648	1.7020005543599837e-5
9503304	1649	1.855108712334186e-5
9503304	1650	2.9159709811210632e-5
9503304	1651	4.681813879869878e-5
9503304	1652	6.034823672962375e-5
9503304	1653	6.75763949402608e-5
9503304	1654	7.094608008628711e-5
9503304	1655	7.210417970782146e-5
9503304	1656	7.33605629648082e-5
9503304	1657	5.860073724761605e-5
9503304	1658	3.691027814056724e-5
9503304	1659	2.093987859552726e-5
9503304	1660	1.2404801054799464e-5
9503304	1661	8.663109838380478e-6
9503304	1662	7.2005673246167134e-6
9503304	1663	6.661646239081165e-6
9503304	1664	2.027391383307986e-5
9503304	1665	3.752765405806713e-5
9503304	1666	4.975575939170085e-5
9503304	1667	5.656529901898466e-5
9503304	1668	6.001275323797017e-5
9503304	1669	5.917545786360279e-5
9503304	1670	5.962589420960285e-5
9503304	1671	6.358008249662817e-5
9503304	1672	5.6519234931329265e-5
9503304	1673	4.8290283302776515e-5
9503304	1674	4.289819844416343e-5
9503304	1675	4.105152765987441e-5
9503304	1676	4.082171290065162e-5
9503304	1677	4.1170918848365545e-5
9503304	1678	2.3506492652813904e-5
9503304	1679	1.5471616279683076e-5
9503304	1680	1.3835101526638027e-5
9503304	1681	1.3921682693762705e-5
9503304	1682	1.1824346984212752e-5
9503304	1683	1.1497609193611424e-5
9503304	1684	1.2053716091031674e-5
9503304	1685	1.7768477846402675e-5
9503304	1686	2.1373984054662287e-5
9503304	1687	2.3266477001016028e-5
9503304	1688	2.4305141778313555e-5
9503304	1689	2.5103858206421137e-5
9503304	1690	2.5821324015851133e-5
9503304	1691	2.646188295329921e-5
9503304	1692	2.752958971541375e-5
9503304	1693	3.175948586431332e-5
9503304	1694	3.594085501390509e-5
9503304	1695	3.861365985358134e-5
9503304	1696	3.242571256123483e-5
9503304	1697	3.281404133304022e-5
9503304	1698	3.4189917641924694e-5
9503304	1699	2.5239367460017093e-5
9503304	1700	1.423657886334695e-5
9503304	1701	6.684608706564177e-6
9503304	1702	2.7616754323389614e-6
9503304	1703	1.0409416972834151e-6
9503304	1704	3.6844829764959286e-7
9503304	1705	1.2610755106834404e-7
9503304	1706	3.651148745120736e-6
9503304	1707	6.529190613946412e-6
9503304	1708	8.000938578334171e-6
9503304	1709	8.624811925983522e-6
9503304	1710	8.854262887325604e-6
9503304	1711	8.933080607675947e-6
9503304	1712	8.982470717455726e-6
9503304	1713	3.594759255065583e-5
9503304	1714	4.692203947342932e-5
9503304	1715	5.1736285968218e-5
9503304	1716	5.4040523536968976e-5
9503304	1717	4.506799814407714e-5
9503304	1718	3.9768023270880803e-5
9503304	1719	3.796979581238702e-5
9503304	1720	1.5739287846372463e-5
9503304	1721	6.4464497881999705e-6
9503304	1722	2.597928869363386e-6
9503304	1723	1.0013978908318677e-6
9503304	1724	3.678702569231973e-7
9503304	1725	1.3090883044242219e-7
9503304	1726	4.709285050807921e-8
9503304	1727	3.5254993235867005e-6
9503304	1728	5.002985744795296e-6
9503304	1729	5.429953944258159e-6
9503304	1730	5.592467005044455e-6
9503304	1731	5.699322173313703e-6
9503304	1732	5.790881914435886e-6
9503304	1733	5.876605882804142e-6
9503304	1734	1.2421241990523413e-5
9503304	1735	1.781639366527088e-5
9503304	1736	2.0727051378344186e-5
9503304	1737	1.8678123524296097e-5
9503304	1738	1.7436517737223767e-5
9503304	1739	1.6612942999927327e-5
9503304	1740	1.6532434528926387e-5
9503304	1741	1.3666826816916e-5
9503304	1742	1.673291262704879e-5
9503304	1743	2.1340059902286157e-5
9503304	1744	2.4804998247418553e-5
9503304	1745	2.720563679758925e-5
9503304	1746	2.8867116270703264e-5
9503304	1747	3.0084889658610336e-5
9503304	1748	2.6531361072557047e-5
9503304	1749	1.8547254512668587e-5
9503304	1750	1.1972492757195141e-5
9503304	1751	8.151306246872991e-6
9503304	1752	6.270582616707543e-6
9503304	1753	5.550286005018279e-6
9503304	1754	5.33988895767834e-6
9503304	1755	1.0779024705698248e-5
9503304	1756	1.8537506548454985e-5
9503304	1757	2.311465868842788e-5
9503304	1758	2.5942505089915358e-5
9503304	1759	2.7622158086160198e-5
9503304	1760	2.830345692927949e-5
9503304	1761	2.8797452614526264e-5
9503304	1762	3.4576605685288087e-5
9503304	1763	2.6143719878746197e-5
9503304	1764	2.2886220904183574e-5
9503304	1765	2.2403892216971144e-5
9503304	1766	2.1934778487775475e-5
9503304	1767	2.0703335394500755e-5
9503304	1768	1.6975929611362517e-5
9503304	1769	6.7940195549454074e-6
9503304	1770	3.588136223697802e-6
9503304	1771	3.0091516691754805e-6
9503304	1772	3.0163002975314157e-6
9503304	1773	3.1373695037473226e-6
9503304	1774	3.2555453799432144e-6
9503304	1775	3.342407353557064e-6
9503304	1776	6.119714726082748e-6
9503304	1777	6.734761427651392e-6
9503304	1778	6.022441993991379e-6
9503304	1779	5.83278006160981e-6
9503304	1780	6.079568720451789e-6
9503304	1781	6.526197921630228e-6
9503304	1782	7.032340363366529e-6
9503304	1783	6.479131116066128e-6
9503304	1784	6.887687050038949e-6
9503304	1785	7.049016403470887e-6
9503304	1786	7.2069478846970014e-6
9503304	1787	6.969866717554396e-6
9503304	1788	6.033794306858908e-6
9503304	1789	5.7793640735326335e-6
9503304	1790	2.9887835353292758e-6
9503304	1791	1.061318357642449e-6
9503304	1792	3.176210441324656e-7
9503304	1793	8.658449957010816e-8
9503304	1794	2.4117296604231342e-8
9503304	1795	9.777495257878854e-9
9503304	1796	6.653113615584516e-9
9503304	1797	1.8039282849713345e-6
9503304	1798	2.389556357229594e-6
9503304	1799	2.2709245968144387e-6
9503304	1800	2.109381057380233e-6
9503304	1801	1.6275903362839017e-6
9503304	1802	1.22438950711512e-6
9503304	1803	1.05937726857519e-6
9503304	1804	5.233710453467211e-6
9503304	1805	6.755376944056479e-6
9503304	1806	7.5998891588824335e-6
9503304	1807	8.411252565565519e-6
9503304	1808	9.203003173752222e-6
9503304	1809	1.0103536624228582e-5
9503304	1810	1.1115414963569492e-5
9503304	1811	3.008696467077243e-6
9503304	1812	7.718948609181098e-7
9503304	1813	1.9206454737741296e-7
9503304	1814	4.8246434403154126e-8
9503304	1815	1.4426065675365862e-8
9503304	1816	7.474439733812233e-9
9503304	1817	6.1169203036115505e-9
9503304	1818	6.060444661670772e-7
9503304	1819	6.880359819660953e-7
9503304	1820	7.444075436069397e-7
9503304	1821	8.194134011318965e-7
9503304	1822	9.054536462826945e-7
9503304	1823	9.989789759856649e-7
9503304	1824	1.0989218708346016e-6
9503304	1825	2.2832773538539186e-7
9503304	1826	3.898486866660278e-8
9503304	1827	4.0632921809447e-6
9503304	1828	6.1675523284066e-6
9503304	1829	7.095220098563004e-6
9503304	1830	7.605994596815435e-6
9503304	1831	7.991413440322503e-6
9503304	1832	8.33936246635858e-6
9503304	1833	9.915864211507142e-6
9503304	1834	1.3293111805978697e-5
9503304	1835	1.5687764971517026e-5
9503304	1836	1.700274515314959e-5
9503304	1837	1.773094481904991e-5
9503304	1838	1.818472082959488e-5
9503304	1839	1.850958688009996e-5
9503304	1840	1.3324776773515623e-5
9503304	1841	7.357293270615628e-6
9503304	1842	4.238974270265317e-6
9503304	1843	3.0731939659744967e-6
9503304	1844	2.7036819574277615e-6
9503304	1845	2.513228537281975e-6
9503304	1846	2.4734765702305594e-6
9503304	1847	5.6480898820154835e-6
9503304	1848	6.088919690228067e-6
9503304	1849	6.196642516442807e-6
9503304	1850	6.061816293367883e-6
9503304	1851	5.877500370843336e-6
9503304	1852	4.711012479674537e-6
9503304	1853	4.4571966100193094e-6
9503304	1854	5.75679587200284e-6
9503304	1855	5.90805120737059e-6
9503304	1856	6.263431259867502e-6
9503304	1857	6.881917215650901e-6
9503304	1858	7.63665320846485e-6
9503304	1859	8.477873961965088e-6
9503304	1860	9.425345524505246e-6
9503304	1861	3.788727099163225e-6
9503304	1862	1.9423789581196615e-6
9503304	1863	1.5523265801675734e-6
9503304	1864	1.2702445246759453e-6
9503304	1865	1.0576528666206286e-6
9503304	1866	1.0301392876499449e-6
9503304	1867	1.0829302254933282e-6
9503304	1868	1.8867231119656935e-6
9503304	1869	1.7221963162228349e-6
9503304	1870	1.454689709134982e-6
9503304	1871	1.4862864645692753e-6
9503304	1872	1.6404546840931289e-6
9503304	1873	1.8468197140464326e-6
9503304	1874	2.07295715881628e-6
9503304	1875	1.6927835986280115e-6
9503304	1876	1.4488014130620286e-6
9503304	1877	1.4902149132467457e-6
9503304	1878	1.631045506655937e-6
9503304	1879	1.5556278185613337e-6
9503304	1880	1.399547954861191e-6
9503304	1881	1.334196781499486e-6
9503304	1882	5.040105293119268e-7
9503304	1883	1.2968371265742462e-7
9503304	1884	3.1252955778882097e-8
9503304	1885	1.0719186427365912e-8
9503304	1886	6.976457189722396e-9
9503304	1887	6.3233240865656626e-9
9503304	1888	6.142547803733578e-9
9503304	1889	8.845514116728737e-7
9503304	1890	1.2997163594263839e-6
9503304	1891	1.4769789231650066e-6
9503304	1892	1.5329337657021824e-6
9503304	1893	1.4525907090501278e-6
9503304	1894	1.209715946970391e-6
9503304	1895	1.20495872124593e-6
9503304	1896	5.87005888519343e-6
9503304	1897	7.399570677080192e-6
9503304	1898	6.068998573027784e-6
9503304	1899	5.943170890532201e-6
9503304	1900	6.433325779653387e-6
9503304	1901	7.10435415385291e-6
9503304	1902	7.945506695250515e-6
9503304	1903	2.0871898414043244e-6
9503304	1904	5.032903231949604e-7
9503304	1905	1.1767309615606791e-7
9503304	1906	2.957249378710003e-8
9503304	1907	1.0818198781237243e-8
9503304	1908	7.079745678595373e-9
9503304	1909	6.394810014853647e-9
9503304	1910	1.3763967672275612e-6
9503304	1911	1.7663944618107053e-6
9503304	1912	1.8153111795982113e-6
9503304	1913	1.2265594477867126e-6
9503304	1914	9.198540737997973e-7
9503304	1915	8.432449476458714e-7
9503304	1916	6.985534923842351e-7
9503304	1917	2.237380385849974e-6
9503304	1918	3.1622935239283834e-6
9503304	1919	3.820826350420248e-6
9503304	1920	4.47075535703334e-6
9503304	1921	5.177721504878718e-6
9503304	1922	5.937831701885443e-6
9503304	1923	6.74720013194019e-6
9503304	1924	1.5031398106657434e-5
9503304	1925	2.4090213628369384e-5
9503304	1926	3.0192722988431342e-5
9503304	1927	3.4295841032871976e-5
9503304	1928	3.7334357330109924e-5
9503304	1929	3.9803559047868475e-5
9503304	1930	4.1931703890440986e-5
9503304	1931	2.9407747206278145e-5
9503304	1932	1.56791338667972e-5
9503304	1933	8.124593477987219e-6
9503304	1934	5.0758380893967114e-6
9503304	1935	2.8257607027626364e-6
9503304	1936	2.1950797872705152e-6
9503304	1937	2.031027406701469e-6
9503304	1938	1.049974889610894e-5
9503304	1939	1.8603672288008966e-5
9503304	1940	2.38753818848636e-5
9503304	1941	2.7246909667155705e-5
9503304	1942	2.9639044441864826e-5
9503304	1943	3.137190651614219e-5
9503304	1944	3.257302159909159e-5
9503304	1945	3.342355921631679e-5
9503304	1946	2.8052314519300126e-5
9503304	1947	2.4232862415374257e-5
9503304	1948	2.2770997020415962e-5
9503304	1949	2.245830364699941e-5
9503304	1950	2.256323023175355e-5
9503304	1951	2.276640952914022e-5
9503304	1952	1.1774056474678218e-5
9503304	1953	8.46765124151716e-6
9503304	1954	8.043770321819466e-6
9503304	1955	8.125592103169765e-6
9503304	1956	8.15700968814781e-6
9503304	1957	8.175460607162677e-6
9503304	1958	8.171175068127923e-6
9503304	1959	1.1025468666048255e-5
9503304	1960	1.2215880815347191e-5
9503304	1961	1.187722955364734e-5
9503304	1962	1.2125051398470532e-5
9503304	1963	1.2531118954939302e-5
9503304	1964	1.290947420784505e-5
9503304	1965	1.328442340309266e-5
9503304	1966	1.416790018993197e-5
9503304	1967	1.6579799194005318e-5
9503304	1968	1.85302305908408e-5
9503304	1969	1.973633152374532e-5
9503304	1970	2.050021976174321e-5
9503304	1971	2.1023606677772477e-5
9503304	1972	2.1426298189908266e-5
9503304	1973	1.2340381545072887e-5
9503304	1974	5.0304215619689785e-6
9503304	1975	1.6633265431664768e-6
9503304	1976	4.802066655429371e-7
9503304	1977	1.2940584781517828e-7
9503304	1978	3.6441850426172095e-8
9503304	1979	1.3666268117162872e-8
9503304	1980	3.3620692647673422e-6
9503304	1981	5.3234548431646544e-6
9503304	1982	6.0678112276946194e-6
9503304	1983	6.320507054624613e-6
9503304	1984	6.42081522528315e-6
9503304	1985	6.457277322624577e-6
9503304	1986	6.4776754697959404e-6
9503304	1987	2.7584441340877675e-5
9503304	1988	3.423047382966615e-5
9503304	1989	3.620865027187392e-5
9503304	1990	3.4569340641610324e-5
9503304	1991	3.166238820995204e-5
9503304	1992	3.22237319778651e-5
9503304	1993	3.3932668884517625e-5
9503304	1994	1.1511805496411398e-5
9503304	1995	3.6102981084695784e-6
9503304	1996	1.079641606338555e-6
9503304	1997	3.069856973070273e-7
9503304	1998	8.597484679739864e-8
9503304	1999	2.6699449762190852e-8
9503304	2000	1.1639200714341769e-8
9503304	2001	2.9801487926306436e-6
9503304	2002	3.9130418372224085e-6
9503304	2003	4.152293968218146e-6
9503304	2004	4.236963377479697e-6
9503304	2005	4.28581734013278e-6
9503304	2006	4.259040906617884e-6
9503304	2007	4.265070401743287e-6
9503304	2008	1.091440390155185e-5
9503304	2009	1.5854595403652638e-5
9503304	2010	1.8297512724529952e-5
9503304	2011	1.936440821737051e-5
9503304	2012	1.951928970811423e-5
9503304	2013	1.959126711881254e-5
9503304	2014	1.9863309717038646e-5
9503304	2015	3.0503344532917254e-5
9503304	2016	4.7863024519756436e-5
9503304	2017	5.477516970131546e-5
9503304	2018	6.139904871815816e-5
9503304	2019	6.583530921489e-5
9503304	2020	6.887866766192019e-5
9503304	2021	7.094227476045489e-5
9503304	2022	5.5724751291563734e-5
9503304	2023	3.4330292692175135e-5
9503304	2024	1.926234835991636e-5
9503304	2025	1.1475105566205457e-5
9503304	2026	7.552411716460483e-6
9503304	2027	6.524802302010357e-6
9503304	2028	6.138011030998314e-6
9503304	2029	1.953461833181791e-5
9503304	2030	3.624831879278645e-5
9503304	2031	4.763768083648756e-5
9503304	2032	4.6646360715385526e-5
9503304	2033	4.468545739655383e-5
9503304	2034	4.638193058781326e-5
9503304	2035	4.95636704727076e-5
9503304	2036	5.5927019275259227e-5
9503304	2037	5.1465358410496265e-5
9503304	2038	4.5398090151138604e-5
9503304	2039	4.174594869255088e-5
9503304	2040	4.035275924252346e-5
9503304	2041	4.004619404440746e-5
9503304	2042	3.66879248758778e-5
9503304	2043	2.132844747393392e-5
9503304	2044	1.5074593648023438e-5
9503304	2045	1.377733497065492e-5
9503304	2046	1.3806356946588494e-5
9503304	2047	1.4017430657986552e-5
9503304	2048	1.3854322787665296e-5
9503304	2049	1.3935255083197262e-5
9503304	2050	1.8976599676534534e-05
9503304	2051	2.2949332560529e-5
9503304	2052	2.4969642254291102e-5
9503304	2053	2.5728639229782857e-5
9503304	2054	2.606624002510216e-5
9503304	2055	2.638003024912905e-5
9503304	2056	2.6706300559453666e-5
9503304	2057	2.752570617303718e-5
9503304	2058	3.146097878925502e-5
9503304	2059	3.539389945217408e-5
9503304	2060	3.791565541177988e-5
9503304	2061	3.917753565474413e-5
9503304	2062	3.984381692134775e-5
9503304	2063	4.0290033211931586e-5
9503304	2064	2.914899232564494e-5
9503304	2065	1.569690357428044e-5
9503304	2066	7.227514288388193e-6
9503304	2067	2.9602631457237294e-6
9503304	2068	1.1049826298403786e-6
9503304	2069	3.865746123210556e-7
9503304	2070	1.3137683652075793e-7
9503304	2071	3.6794390325667337e-6
9503304	2072	6.385499091265956e-6
9503304	2073	7.690025995543692e-6
9503304	2074	8.264200914709363e-6
9503304	2075	8.340169188159052e-6
9503304	2076	8.28104111860739e-6
9503304	2077	8.348742994712666e-6
9503304	2078	3.449305586400442e-5
9503304	2079	4.546455602394417e-5
9503304	2080	5.036284710513428e-5
9503304	2081	5.2737737860297784e-5
9503304	2082	5.400874943006784e-5
9503304	2083	5.4776293836766854e-5
9503304	2084	5.530571797862649e-5
9503304	2085	2.4203000066336244e-5
9503304	2086	1.0174306225962937e-5
9503304	2087	4.153474492341047e-6
9503304	2088	1.6167310832315707e-6
9503304	2089	5.995650553813903e-7
9503304	2090	2.1410372141872358e-7
9503304	2091	7.607111029983571e-8
9503304	2092	3.7255597362673143e-6
9503304	2093	5.346960278984625e-6
9503304	2094	5.878691354155308e-6
9503304	2095	6.042978839104762e-6
9503304	2096	6.116782969911583e-6
9503304	2097	6.171991572045954e-6
9503304	2098	6.223155651241541e-6
9503304	2099	1.2876137589046266e-5
9503304	2100	1.9258202883065678e-5
9503304	2101	2.330965071450919e-5
9503304	2102	2.545304778323043e-5
9503304	2103	2.6495481506572105e-5
9503304	2104	2.7016130843549035e-5
9503304	2105	2.7331521778251044e-5
9503304	2106	2.269530523335561e-5
9503304	2107	2.5606907001929358e-5
9503304	2108	2.9423325031530112e-5
9503304	2109	3.0140765375108458e-5
9503304	2110	2.9702174288104288e-5
9503304	2111	2.8636985007324256e-5
9503304	2112	2.640803540998604e-5
9503304	2113	2.3480628442484885e-5
9503304	2114	1.879972478491254e-5
9503304	2115	1.4200692021404393e-5
9503304	2116	1.0692578143789433e-5
9503304	2117	8.499254363414366e-6
9503304	2118	7.342004209931474e-6
9503304	2119	6.8275394369266e-6
9503304	2120	1.0856083463295363e-5
9503304	2121	1.889738632598892e-5
9503304	2122	2.6386214813101105e-5
9503304	2123	3.1629948352929205e-5
9503304	2124	3.4155866160290316e-5
9503304	2125	3.588869731174782e-5
9503304	2126	3.6037145036971197e-5
9503304	2127	4.8132096708286554e-5
9503304	2128	5.29361204826273e-5
9503304	2129	5.236170909483917e-5
9503304	2130	5.05280404468067e-5
9503304	2131	4.925673783873208e-5
9503304	2132	4.738795178127475e-5
9503304	2133	3.7285597500158474e-5
9503304	2134	1.53555902215885e-5
9503304	2135	5.988071734464029e-6
9503304	2136	3.3660508051980287e-6
9503304	2137	2.614773393361247e-6
9503304	2138	2.4848397970345104e-6
9503304	2139	2.486192443029722e-6
9503304	2140	2.2380002064892324e-6
9503304	2141	4.386924047139473e-6
9503304	2142	5.454181973618688e-6
9503304	2143	5.731963938160334e-6
9503304	2144	6.07122274232097e-6
9503304	2145	6.464291800512001e-6
9503304	2146	6.422653768822784e-6
9503304	2147	6.4379582909168676e-6
9503304	2148	5.696691459888825e-6
9503304	2149	4.891097887593787e-6
9503304	2150	3.9172796277853195e-6
9503304	2151	3.7490419799723895e-6
9503304	2152	3.968812961829826e-6
9503304	2153	4.351041297923075e-6
9503304	2154	4.74312219012063e-6
9503304	2155	1.7670114402790205e-6
9503304	2156	3.847123082323378e-7
9503304	2157	7.876899843495266e-8
9503304	2158	1.979868535784135e-8
9503304	2159	8.933809247935187e-9
9503304	2160	7.284863379197759e-9
9503304	2161	7.359256759542632e-9
9503304	2162	4.1548713625161326e-7
9503304	2163	5.109196763442014e-7
9503304	2164	5.488898864314251e-7
9503304	2165	5.70472082017659e-7
9503304	2166	5.405844945016725e-7
9503304	2167	5.59169279767957e-7
9503304	2168	5.271950271890091e-7
9503304	2169	2.388052735113888e-6
9503304	2170	2.8838601338065928e-6
9503304	2171	2.777812369458843e-6
9503304	2172	2.9189864108047914e-6
9503304	2173	2.910896910179872e-6
9503304	2174	3.007123041243176e-6
9503304	2175	3.2858965823834296e-6
9503304	2176	8.093778092188586e-7
9503304	2177	1.838033654166793e-7
9503304	2178	4.3375528946398845e-8
9503304	2179	1.4308477069846504e-8
9503304	2180	8.68198490877603e-9
9503304	2181	7.62369456452916e-9
9503304	2182	7.390576595156517e-9
9503304	2183	5.95822768900689e-7
9503304	2184	7.149632210712298e-7
9503304	2185	7.728331183898263e-7
9503304	2186	8.022997235457296e-7
9503304	2187	6.800366350034892e-7
9503304	2188	6.206324201230018e-7
9503304	2189	5.649406489283137e-7
9503304	2190	9.404813994251526e-8
9503304	2191	1.4197759412581945e-8
9503304	2192	7.609862109347887e-7
9503304	2193	9.408132086718979e-7
9503304	2194	1.076324338100676e-6
9503304	2195	1.2270404567971127e-6
9503304	2196	1.3910371308156755e-6
9503304	2197	1.5678233467042446e-6
9503304	2198	1.7572457409187336e-6
9503304	2199	2.6438697204866912e-6
9503304	2200	3.649395011962042e-6
9503304	2201	4.350320978119271e-6
9503304	2202	4.9013019634003285e-6
9503304	2203	5.436449555418221e-6
9503304	2204	5.998645974614192e-6
9503304	2205	6.603984274988761e-6
9503304	2206	4.348879429016961e-6
9503304	2207	2.3767950096953427e-6
9503304	2208	1.6083042737591313e-6
9503304	2209	1.250410377906519e-6
9503304	2210	9.098542932406417e-7
9503304	2211	6.354403581099177e-7
9503304	2212	5.726025165131432e-7
9503304	2213	2.1856592411495512e-6
9503304	2214	3.368739044162794e-6
9503304	2215	4.026812348456588e-6
9503304	2216	4.542487658909522e-6
9503304	2217	5.0166072469437495e-6
9503304	2218	5.546140982914949e-6
9503304	2219	6.138261142041301e-6
9503304	2220	8.417900062340777e-6
9503304	2221	8.280883776023984e-6
9503304	2222	8.114671800285578e-6
9503304	2223	8.555961358069908e-6
9503304	2224	9.251448318536859e-6
9503304	2225	9.946093086909968e-6
9503304	2226	7.72153271100251e-6
9503304	2227	1.705034833321406e-6
9503304	2228	6.388812039404002e-7
9503304	2229	4.755838745040819e-7
9503304	2230	4.235758979120874e-7
9503304	2231	4.28273864372386e-7
9503304	2232	4.6978769319139246e-7
9503304	2233	5.292002924761618e-7
9503304	2234	1.3229839623818407e-6
9503304	2235	1.773765006873873e-6
9503304	2236	2.058737663901411e-6
9503304	2237	2.317353391845245e-6
9503304	2238	2.5889864900818793e-6
9503304	2239	2.8819747512898175e-6
9503304	2240	3.2082164125313284e-6
9503304	2241	3.0668179533677176e-6
9503304	2242	2.490371116437018e-6
9503304	2243	2.260063183712191e-6
9503304	2244	2.3409052118950058e-6
9503304	2245	2.3427401174558327e-6
9503304	2246	1.8968298718391452e-6
9503304	2247	6.025717880220327e-7
9503304	2248	1.0592555099719903e-07
9503304	2249	2.340394189559447e-8
9503304	2250	9.48227363295473e-9
9503304	2251	7.484943331803606e-9
9503304	2252	7.151512715353192e-9
9503304	2253	7.196254703245586e-9
9503304	2254	7.173976079855038e-9
9503304	2255	4.4735523374583863e-7
9503304	2256	6.646510541941097e-7
9503304	2257	7.81940968863637e-7
9503304	2258	8.751660516281845e-7
9503304	2259	9.683885764388833e-7
9503304	2260	1.0664840601748438e-6
9503304	2261	1.1740174841179396e-6
9503304	2262	6.0341981225064956e-6
9503304	2263	7.694730811635964e-6
9503304	2264	8.393362804781646e-6
9503304	2265	8.614093530923128e-6
9503304	2266	8.884744602255523e-6
9503304	2267	8.849745427141897e-6
9503304	2268	8.83221764524933e-6
9503304	2269	2.1027535694884136e-6
9503304	2270	4.681141660967114e-7
9503304	2271	1.0332804833979026e-7
9503304	2272	2.6140785536199473e-8
9503304	2273	1.032627405805897e-8
9503304	2274	7.452481298741986e-9
9503304	2275	6.958277953827974e-9
9503304	2276	8.873164460965199e-7
9503304	2277	1.1486815765238134e-6
9503304	2278	1.2617125548786134e-6
9503304	2279	1.1463010878287605e-6
9503304	2280	1.116119051403075e-6
9503304	2281	1.1715815162460785e-6
9503304	2282	1.0397549203844392e-6
9503304	2283	3.252093392802635e-6
9503304	2284	4.4826624616689514e-6
9503304	2285	5.11707139594364e-6
9503304	2286	5.514309123100247e-6
9503304	2287	5.48207435713266e-6
9503304	2288	5.1079164222755935e-6
9503304	2289	5.306127150106477e-6
9503304	2290	1.1943881872866768e-5
9503304	2291	1.8944352632388473e-5
9503304	2292	2.3684340703766793e-5
9503304	2293	2.7096466510556638e-5
9503304	2294	2.9901681045885198e-5
9503304	2295	3.25294749927707e-5
9503304	2296	3.501348692225292e-5
9503304	2297	2.397425487288274e-5
9503304	2298	1.2584536307258531e-5
9503304	2299	6.666672561550513e-6
9503304	2300	4.437004463397898e-6
9503304	2301	3.765274186662282e-6
9503304	2302	3.625429144449299e-6
9503304	2303	3.634258519014111e-6
9503304	2304	1.533637805550825e-5
9503304	2305	2.6358349714428186e-5
9503304	2306	3.2322936021955684e-5
9503304	2307	3.5007778933504596e-5
9503304	2308	3.621001815190539e-5
9503304	2309	3.685448973556049e-5
9503304	2310	3.732620825758204e-5
9503304	2311	3.8104761188151315e-5
9503304	2312	3.200467108399607e-5
9503304	2313	2.7379677703720517e-5
9503304	2314	2.5357852791785263e-5
9503304	2315	2.3864789909566753e-5
9503304	2316	2.382916682108771e-5
9503304	2317	2.4028044208534993e-5
9503304	2318	1.2554851309687365e-5
9503304	2319	8.98761300049955e-6
9503304	2320	8.492324013786856e-6
9503304	2321	8.553985026082955e-6
9503304	2322	8.678609447088093e-6
9503304	2323	8.794142559054308e-6
9503304	2324	8.638703548058402e-6
9503304	2325	1.23303852888057e-5
9503304	2326	1.4515190741803963e-5
9503304	2327	1.5462383089470677e-5
9503304	2328	1.5956069546518847e-5
9503304	2329	1.629485996090807e-5
9503304	2330	1.6497930118930526e-5
9503304	2331	1.6603406038484536e-5
9503304	2332	1.803857412596699e-5
9503304	2333	2.1088899302412756e-5
9503304	2334	2.3318250896409154e-5
9503304	2335	2.4486284019076265e-5
9503304	2336	2.5081972125917673e-5
9503304	2337	2.5424125851714052e-5
9503304	2338	1.545789018564392e-5
9503304	2339	6.115277301432798e-6
9503304	2340	2.2205442746781046e-6
9503304	2341	7.127540584406233e-7
9503304	2342	2.1012462525504816e-7
9503304	2343	5.998768415338418e-8
9503304	2344	2.073868010654678e-8
9503304	2345	1.0958287610662865e-8
9503304	2346	3.6839844597125193e-6
9503304	2347	6.052291155356215e-6
9503304	2348	7.050742169667501e-6
9503304	2349	7.429506240441697e-6
9503304	2350	7.5751568147097714e-6
9503304	2351	7.660310984647367e-6
9503304	2352	7.732019184913952e-6
9503304	2353	3.223725798306987e-5
9503304	2354	4.049280323670246e-5
9503304	2355	4.328704017098062e-5
9503304	2356	4.435874507180415e-5
9503304	2357	4.5003493141848594e-5
9503304	2358	4.550695666694082e-5
9503304	2359	4.5948057959321886e-5
9503304	2360	1.6897560271900147e-5
9503304	2361	5.814261385239661e-6
9503304	2362	1.9068244228037656e-6
9503304	2363	5.916679697293148e-7
9503304	2364	1.7714980060645757e-7
9503304	2365	5.476983488961196e-8
9503304	2366	2.0475265927188957e-8
9503304	2367	3.5375007882976206e-6
9503304	2368	4.739872110803844e-6
9503304	2369	5.0563680815685075e-6
9503304	2370	5.159458396519767e-6
9503304	2371	5.2203818086127285e-6
9503304	2372	5.269536359264748e-6
9503304	2373	5.3135336202103645e-6
9503304	2374	1.2418976439221296e-5
9503304	2375	1.839601645770017e-5
9503304	2376	2.1653968360624276e-5
9503304	2377	2.314324774488341e-5
9503304	2378	2.3772330678184517e-5
9503304	2379	2.4046727048698813e-5
9503304	2380	2.4228171241702512e-5
9503304	2381	3.4672124456847087e-5
9503304	2382	5.4448231821879745e-5
9503304	2383	7.091793668223545e-5
9503304	2384	8.056182559812441e-5
9503304	2385	8.513087959727272e-5
9503304	2386	8.727387466933578e-5
9503304	2387	8.854896441334859e-5
9503304	2388	7.27544684195891e-5
9503304	2389	4.760485899168998e-5
9503304	2390	2.786714321700856e-5
9503304	2391	1.65517813002225e-5
9503304	2392	1.1190004443051293e-5
9503304	2393	8.968402653408702e-6
9503304	2394	8.151339898176957e-6
9503304	2395	2.2074800654081628e-5
9503304	2396	4.1402912756893784e-5
9503304	2397	5.569387212744914e-5
9503304	2398	6.377218232955784e-5
9503304	2399	6.785368168493733e-5
9503304	2400	6.953928095754236e-5
9503304	2401	7.022692443570122e-5
9503304	2402	7.68325335229747e-5
9503304	2403	6.486581696663052e-5
9503304	2404	5.6076103646773845e-5
9503304	2405	5.077328023617156e-5
9503304	2406	4.849253673455678e-5
9503304	2407	4.800502210855484e-5
9503304	2408	4.8140122089535e-5
9503304	2409	2.8888549422845244e-5
9503304	2410	1.747567148413509e-5
9503304	2411	1.5484973118873313e-5
9503304	2412	1.5691590306232683e-5
9503304	2413	1.5388841347885318e-5
9503304	2414	1.5173544852586929e-5
9503304	2415	1.546506791783031e-5
9503304	2416	2.0923014744766988e-5
9503304	2417	2.521940587030258e-5
9503304	2418	2.7615984436124563e-5
9503304	2419	2.1842644855496474e-5
9503304	2420	1.0367224604124203e-5
9503304	2421	4.172264198132325e-6
9503304	2422	4.837011147174053e-6
9503304	2423	7.351819022005657e-6
9503304	2424	1.1012232789653353e-5
9503304	2425	1.445194266125327e-5
9503304	2426	1.6930309357121587e-5
9503304	2427	1.8471855582902208e-5
9503304	2428	1.838971729739569e-5
9503304	2429	9.86788836598862e-6
9503304	2430	3.911509338649921e-6
9503304	2431	1.2318622566453996e-6
9503304	2432	2.696296519388852e-7
9503304	2433	4.4717477720723764e-8
9503304	2434	1.3506412877006824e-8
9503304	2435	8.673946005899325e-9
9503304	2436	7.940722746013762e-9
9503304	2437	8.970028488874959e-7
9503304	2438	1.347039528809546e-6
9503304	2439	1.626382186259434e-6
9503304	2440	1.8850234937417554e-6
9503304	2441	2.1699834178434685e-6
9503304	2442	2.480976263541379e-6
9503304	2443	2.544558356021298e-6
9503304	2444	1.0601487701933365e-5
9503304	2445	1.1028896551579237e-5
9503304	2446	1.0633267265802715e-5
9503304	2447	1.1345875464030541e-5
9503304	2448	1.2730885828204919e-5
9503304	2449	1.4159541933622677e-5
9503304	2450	1.593133492860943e-5
9503304	2451	5.066786798124667e-6
9503304	2452	1.4443716054302058e-6
9503304	2453	3.864240056827839e-7
9503304	2454	1.0097649294493749e-7
9503304	2455	2.959040834582538e-8
9503304	2456	1.2898635937119707e-8
9503304	2457	9.2285343811227e-9
9503304	2458	1.7472866602474824e-6
9503304	2459	2.2396911845135037e-6
9503304	2460	2.326725734747015e-6
9503304	2461	2.325173454664764e-6
9503304	2462	2.3427780888596317e-6
9503304	2463	2.2845208604849176e-6
9503304	2464	2.2969459223531885e-6
9503304	2465	6.447093255701475e-6
9503304	2466	9.231969670508988e-6
9503304	2467	1.035128389048623e-5
9503304	2468	1.067186713044066e-5
9503304	2469	9.50784124142956e-6
9503304	2470	9.35115895117633e-6
9503304	2471	9.659789611760061e-6
9503304	2472	1.1080678632424679e-5
9503304	2473	1.4993298464105465e-5
9503304	2474	1.792476723494474e-5
9503304	2475	1.9509858248056844e-5
9503304	2476	2.0306773876654916e-5
9503304	2477	2.0740029867738485e-5
9503304	2478	2.102717917296104e-5
9503304	2479	1.616620647837408e-5
9503304	2480	9.741870599100366e-6
9503304	2481	5.821257673233049e-6
9503304	2482	4.08197547585587e-6
9503304	2483	3.4448855785740307e-6
9503304	2484	3.2673528949089814e-6
9503304	2485	3.226413582524401e-6
9503304	2486	8.110337148536928e-6
9503304	2487	1.1990417988272384e-5
9503304	2488	1.4372469195222948e-5
9503304	2489	1.5755915228510275e-5
9503304	2490	1.646312557568308e-5
9503304	2491	1.6713713193894364e-5
9503304	2492	1.703905945760198e-5
9503304	2493	2.2249154426390305e-5
9503304	2494	2.1786474462714978e-5
9503304	2495	2.0583638615789823e-5
9503304	2496	2.00437043531565e-5
9503304	2497	1.9936465832870454e-5
9503304	2498	1.9869639800162986e-5
9503304	2499	2.00446283997735e-5
9503304	2500	8.961935236584395e-6
9503304	2501	4.6899813241907395e-6
9503304	2502	3.6354151689010905e-6
9503304	2503	3.0827284263068577e-6
9503304	2504	2.6748411983135156e-6
9503304	2505	2.4925634534156416e-6
9503304	2506	2.369279400227242e-6
9503304	2507	4.429743512446294e-6
9503304	2508	4.300635737308767e-6
9503304	2509	3.5061282233073143e-6
9503304	2510	2.4587275220255833e-6
9503304	2511	1.150382672676642e-6
9503304	2512	1.1029363804482273e-6
9503304	2513	1.2505698805398424e-6
9503304	2514	1.3024864529143088e-6
9503304	2515	1.5248458566929912e-6
9503304	2516	1.7563731944392202e-6
9503304	2517	1.9767981029872317e-6
9503304	2518	2.1929770355200162e-6
9503304	2519	2.414549726381665e-6
9503304	2520	1.1076311920987791e-6
9503304	2521	3.447646861332032e-7
9503304	2522	8.935352724392942e-8
9503304	2523	2.528974007987017e-8
9503304	2524	1.1371489527789436e-8
9503304	2525	8.626508396503141e-9
9503304	2526	8.126868067392934e-9
9503304	2527	8.063826939519458e-9
9503304	2528	1.5332461771322414e-6
9503304	2529	2.3369925656879786e-6
9503304	2530	2.678110604392714e-6
9503304	2531	2.867263901862316e-6
9503304	2532	2.938570560218068e-6
9503304	2533	3.0505852919304743e-6
9503304	2534	3.1808867788640782e-6
9503304	2535	1.538415926916059e-5
9503304	2536	1.9102679289062507e-5
9503304	2537	1.656339554756414e-5
9503304	2538	1.0291734724887647e-5
9503304	2539	8.224084012908861e-6
9503304	2540	8.295062798424624e-6
9503304	2541	9.087098078452982e-6
9503304	2542	2.558647565820138e-6
9503304	2543	6.604621489714191e-7
9503304	2544	1.6555178206090204e-7
9503304	2545	4.390920338437354e-8
9503304	2546	1.589206277685662e-8
9503304	2547	9.832239022955491e-9
9503304	2548	8.81497097537931e-9
9503304	2549	9.233593800672679e-7
9503304	2550	1.0941778327833163e-6
9503304	2551	1.1978424936387455e-6
9503304	2552	1.3241557326182374e-6
9503304	2553	1.4594982076232554e-6
9503304	2554	1.6002003349058214e-6
9503304	2555	3.714359593232075e-7
9503304	2556	6.933374407935844e-8
9503304	2557	5.078300091554411e-6
9503304	2558	7.80047139414819e-6
9503304	2559	8.638272447569761e-6
9503304	2560	9.018062883114908e-6
9503304	2561	9.285380656365305e-6
9503304	2562	9.5052455435507e-6
9503304	2563	9.56505027716048e-6
9503304	2564	4.9040418161894195e-6
9503304	2565	2.1805124106322182e-6
9503304	2566	1.6053551235017949e-6
9503304	2567	1.6110848264361266e-6
9503304	2568	1.7353829662170028e-6
9503304	2569	1.8102047079082695e-6
9503304	2570	1.7406948700227076e-6
9503304	2571	8.526914712092548e-7
9503304	2572	3.2802213922877854e-7
9503304	2573	2.0714281845357618e-7
9503304	2574	1.9440368248524464e-7
9503304	2575	2.1107119607677305e-7
9503304	2576	2.3794832770818175e-7
9503304	2577	2.5655862145868014e-7
9503304	2578	1.083780148292135e-6
9503304	2579	1.6902430388654466e-6
9503304	2580	2.0135009890509536e-6
9503304	2581	2.1571672732534353e-6
9503304	2582	2.298262415934005e-6
9503304	2583	2.4868611490092007e-6
9503304	2584	2.6203247216471937e-6
9503304	2585	3.425300292292377e-6
9503304	2586	3.4739844068099046e-6
9503304	2587	3.6437152175494703e-6
9503304	2588	3.95223514715326e-6
9503304	2589	4.327073838794604e-6
9503304	2590	4.744219495478319e-6
9503304	2591	5.165210950508481e-6
9503304	2592	1.7087695596273988e-6
9503304	2593	8.861595119924459e-7
9503304	2594	7.166344744291564e-7
9503304	2595	7.083602326929395e-7
9503304	2596	7.546065603492025e-7
9503304	2597	8.268095825769706e-7
9503304	2598	9.115631200984353e-7
9503304	2599	2.1882033252040856e-6
9503304	2600	2.6610632630763575e-6
9503304	2601	2.3438992684532423e-6
9503304	2602	2.1324844965420198e-6
9503304	2603	2.2237211396713974e-6
9503304	2604	2.35220340982778e-6
9503304	2605	2.5554754756740294e-6
9503304	2606	2.5128294964815723e-6
9503304	2607	2.831633764799335e-6
9503304	2608	3.1830429634283064e-6
9503304	2609	3.486190735202399e-6
9503304	2610	3.759506171263638e-6
9503304	2611	4.014318619738333e-6
9503304	2612	1.9973299458797555e-6
9503304	2613	6.829179710621247e-7
9503304	2614	1.5761801819280663e-7
9503304	2615	3.9322053169144056e-8
9503304	2616	1.4002077719510453e-8
9503304	2617	9.126181588214877e-9
9503304	2618	8.450820487837518e-9
9503304	2619	8.23075207989632e-9
9503304	2620	1.4066050653127604e-6
9503304	2621	2.1644088974426268e-6
9503304	2622	2.566517423474579e-6
9503304	2623	2.8652057153522037e-6
9503304	2624	3.145556092931656e-6
9503304	2625	3.4155198136431864e-6
9503304	2626	3.671020976980799e-6
9503304	2627	1.7772494175005704e-5
9503304	2628	2.2677686501992866e-5
9503304	2629	2.4919418137869798e-5
9503304	2630	2.6280560632585548e-5
9503304	2631	2.7174668502993882e-5
9503304	2632	2.7770718588726595e-5
9503304	2633	2.8249949536984786e-5
9503304	2634	8.856251952238381e-6
9503304	2635	2.5431493213545764e-6
9503304	2636	6.861077963549178e-7
9503304	2637	1.7700004661946878e-7
9503304	2638	4.8147690279165545e-8
9503304	2639	1.759564760561716e-8
9503304	2640	1.0738724576242475e-8
9503304	2641	2.3586715087731136e-6
9503304	2642	3.0065327791817253e-6
9503304	2643	3.15275019602268e-6
9503304	2644	3.2018492674978916e-6
9503304	2645	3.2350690162274987e-6
9503304	2646	3.2661898785590893e-6
9503304	2647	3.2977573027892504e-6
9503304	2648	8.921250810089987e-6
9503304	2649	1.280509604839608e-5
9503304	2650	1.4554854715242982e-5
9503304	2651	1.5247171177179553e-5
9503304	2652	1.5270779840648174e-5
9503304	2653	1.540993616799824e-5
9503304	2654	1.561578392283991e-5
9503304	2655	2.6344227080699056e-5
9503304	2656	4.086924309376627e-5
9503304	2657	5.028391387895681e-5
9503304	2658	5.48585485375952e-5
9503304	2659	5.681756738340482e-5
9503304	2660	5.7588666095398366e-5
9503304	2661	5.8095232816413045e-5
9503304	2662	4.248966070008464e-5
9503304	2663	2.3990543922991492e-5
9503304	2664	1.2672240700339898e-5
9503304	2665	7.574431037937757e-6
9503304	2666	5.675914962921524e-6
9503304	2667	5.069367034593597e-6
9503304	2668	4.913063094136305e-6
9503304	2669	1.8102215108228847e-5
9503304	2670	3.215703691239469e-5
9503304	2671	4.054308374179527e-5
9503304	2672	4.44648067059461e-5
9503304	2673	4.614758290699683e-5
9503304	2674	4.6911227400414646e-5
9503304	2675	4.733377863885835e-5
9503304	2676	4.93280022055842e-5
9503304	2677	4.226036980981007e-5
9503304	2678	3.563143764040433e-5
9503304	2679	3.231714072171599e-5
9503304	2680	3.128988100797869e-5
9503304	2681	3.1203555408865213e-5
9503304	2682	3.142986315651797e-5
9503304	2683	1.71723440871574e-5
9503304	2684	1.2006743418169208e-5
9503304	2685	1.1088233804912306e-5
9503304	2686	1.1119699593109544e-5
9503304	2687	1.125049402617151e-5
9503304	2688	1.13532923933235e-5
9503304	2689	1.14193144327146e-5
9503304	2690	1.603267082828097e-5
9503304	2691	1.9161620002705604e-5
9503304	2692	2.0493747797445394e-5
9503304	2693	2.0952293198206462e-5
9503304	2694	2.1165924408705905e-5
9503304	2695	2.1363595806178637e-5
9503304	2696	2.15630789170973e-5
9503304	2697	2.279910768265836e-5
9503304	2698	2.626945024530869e-5
9503304	2699	2.914545257226564e-5
9503304	2700	3.062809628318064e-5
9503304	2701	3.135714359814301e-5
9503304	2702	3.1796229450264946e-5
9503304	2703	2.110633249685634e-5
9503304	2704	1.0394915989309084e-5
9503304	2705	4.208559857943328e-6
9503304	2706	1.4963281955715502e-6
9503304	2707	4.885803832621605e-7
9503304	2708	1.527812401036499e-7
9503304	2709	4.9512440369881006e-8
9503304	2710	1.991804765566485e-8
9503304	2711	4.324611836636905e-6
9503304	2712	7.404753432638245e-6
9503304	2713	8.825830263958778e-6
9503304	2714	9.275376214645803e-6
9503304	2715	9.149181096290704e-6
9503304	2716	9.149159268417861e-6
9503304	2717	9.233753189619165e-6
9503304	2718	3.789356196648441e-5
9503304	2719	4.864068978349678e-5
9503304	2720	5.294311995385215e-5
9503304	2721	5.499466715264134e-5
9503304	2722	5.616854832624085e-5
9503304	2723	5.6957338529173285e-5
9503304	2724	5.754628364229575e-5
9503304	2725	2.29857032536529e-5
9503304	2726	8.690323738846928e-6
9503304	2727	3.1604170089849504e-6
9503304	2728	1.0869260904655675e-6
9503304	2729	3.5480550764077634e-7
9503304	2730	1.1497097318624583e-7
9503304	2731	3.9333517776185545e-8
9503304	2732	3.879580617649481e-6
9503304	2733	5.368327038013376e-6
9503304	2734	5.92106061958475e-6
9503304	2735	6.213260803633602e-6
9503304	2736	6.409547950170236e-6
9503304	2737	6.538145044032717e-6
9503304	2738	6.188385214045411e-6
9503304	2739	1.4280031791713554e-5
9503304	2740	2.1271865989547223e-5
9503304	2741	2.5508514227112755e-5
9503304	2742	2.769380807876587e-5
9503304	2743	2.877752558561042e-5
9503304	2744	2.936500641226303e-5
9503304	2745	2.974770359287504e-5
9503304	2746	3.8091980968602e-5
9503304	2747	5.9073237935081124e-5
9503304	2748	7.946900586830452e-5
9503304	2749	9.33656410779804e-5
9503304	2750	1.0124343680217862e-4
9503304	2751	1.0505258978810161e-4
9503304	2752	1.0628998279571533e-4
9503304	2753	9.286092245019972e-5
9503304	2754	6.637930346187204e-5
9503304	2755	4.19966563640628e-5
9503304	2756	2.4781915271887556e-5
9503304	2757	1.599312963662669e-5
9503304	2758	1.195835920952959e-5
9503304	2759	1.0336421837564558e-5
9503304	2760	2.2675845684716478e-5
9503304	2761	4.3307096348144114e-5
9503304	2762	6.121330807218328e-5
9503304	2763	7.273451774381101e-5
9503304	2764	7.9086355981417e-5
9503304	2765	8.293251448776573e-5
9503304	2766	8.499339310219511e-5
9503304	2767	9.406715980730951e-5
9503304	2768	8.88520953594707e-5
9503304	2769	7.845659274607897e-5
9503304	2770	7.020437624305487e-5
9503304	2771	6.539784953929484e-5
9503304	2772	6.318696978269145e-5
9503304	2773	6.215659959707409e-5
9503304	2774	3.9413276681443676e-5
9503304	2775	2.646631037350744e-5
9503304	2776	1.9307863112771884e-5
9503304	2777	1.9090755813522264e-5
9503304	2778	1.7113656213041395e-5
9503304	2779	1.7700131138553843e-5
9503304	2780	1.749678085616324e-5
9503304	2781	2.344438871659804e-5
9503304	2782	2.921018676715903e-5
9503304	2783	3.31898991134949e-5
9503304	2784	2.2739557607565075e-5
9503304	2785	2.3016244085738435e-5
9503304	2786	2.5116920369328e-5
9503304	2787	2.8091964850318618e-5
9503304	2788	2.9366568924160674e-5
9503304	2789	3.4230659366585314e-5
9503304	2790	4.057015394209884e-5
9503304	2791	4.595809514285065e-5
9503304	2792	4.9854748795041814e-5
9503304	2793	5.2347757446113974e-5
9503304	2794	4.296765473554842e-5
9503304	2795	2.7305881303618662e-5
9503304	2796	1.0787836799863726e-5
9503304	2797	3.89053275284823e-6
9503304	2798	1.434982436876453e-6
9503304	2799	5.532364184546168e-7
9503304	2800	2.1129451965862245e-7
9503304	2801	8.094998094065886e-8
9503304	2802	3.2020261642173864e-6
9503304	2803	6.169252174004214e-6
9503304	2804	7.969528269313741e-6
9503304	2805	8.87597070686752e-6
9503304	2806	9.132216291618533e-6
9503304	2807	9.24095820664661e-6
9503304	2808	9.364965080749243e-6
9503304	2809	3.921478855772875e-5
9503304	2810	5.172732926439494e-5
9503304	2811	5.726252857130021e-5
9503304	2812	6.019398642820306e-5
9503304	2813	6.21139770373702e-5
9503304	2814	6.355247751343995e-5
9503304	2815	6.474766996689141e-5
9503304	2816	3.0052933652768843e-5
9503304	2817	1.3123330973030534e-5
9503304	2818	5.522489118447993e-6
9503304	2819	2.1948019366391236e-6
9503304	2820	8.206833967960847e-7
9503304	2821	2.9622424335684627e-7
9503304	2822	1.0771135094955753e-7
9503304	2823	4.097250894119497e-6
9503304	2824	6.090221177146304e-6
9503304	2825	6.851013495179359e-6
9503304	2826	7.155861112551065e-6
9503304	2827	7.30475403543096e-6
9503304	2828	7.4016584221681114e-6
9503304	2829	7.478910447389353e-6
9503304	2830	1.3498670341505203e-5
9503304	2831	1.995230013562832e-5
9503304	2832	2.4742110326769762e-5
9503304	2833	2.7738235075958073e-5
9503304	2834	2.9457834898494184e-5
9503304	2835	3.0422881536651403e-5
9503304	2836	3.099287278018892e-5
9503304	2837	2.7262951334705576e-5
9503304	2838	3.0341798264998943e-5
9503304	2839	3.693778853630647e-5
9503304	2840	4.286660987418145e-5
9503304	2841	4.5282606151886284e-5
9503304	2842	4.718921263702214e-5
9503304	2843	4.788519800058566e-5
9503304	2844	4.11803848692216e-5
9503304	2845	3.45960033882875e-5
9503304	2846	2.7225411031395197e-5
9503304	2847	2.062788735202048e-5
9503304	2848	1.5846053429413587e-5
9503304	2849	1.2805786354874726e-5
9503304	2850	1.0893979379034135e-5
9503304	2851	1.341978622804163e-5
9503304	2852	2.0717365259770304e-5
9503304	2853	2.9081515094731003e-5
9503304	2854	3.620825009420514e-5
9503304	2855	4.143418846069835e-5
9503304	2856	4.492800871958025e-5
9503304	2857	4.665725282393396e-5
9503304	2858	6.355417281156406e-5
9503304	2859	7.261944119818509e-5
9503304	2860	7.366809586528689e-5
9503304	2861	7.157630170695484e-5
9503304	2862	6.938439037185162e-5
9503304	2863	6.806244346080348e-5
9503304	2864	6.762812699889764e-5
9503304	2865	4.430334229255095e-5
9503304	2866	2.5818533686106093e-5
9503304	2867	1.640880509512499e-5
9503304	2868	1.257739950233372e-5
9503304	2869	1.1245793757552747e-5
9503304	2870	1.0868504432437476e-5
9503304	2871	1.0814829693117645e-5
9503304	2872	1.550332672195509e-5
9503304	2873	2.122928708558902e-5
9503304	2874	2.5647370421211235e-5
9503304	2875	2.8392467356752604e-5
9503304	2876	2.991306610056199e-5
9503304	2877	3.072369145229459e-5
9503304	2878	3.118471795460209e-5
9503304	2879	2.805552321660798e-5
9503304	2880	2.5737221221788786e-5
9503304	2881	2.5535260647302493e-5
9503304	2882	2.6631480068317614e-5
9503304	2883	2.8045804356224835e-5
9503304	2884	2.9267030186019838e-5
9503304	2885	2.6870487999985926e-5
9503304	2886	2.1285866750986315e-5
9503304	2887	1.4894338164594956e-5
9503304	2888	9.461959962209221e-6
9503304	2889	5.578090167546179e-6
9503304	2890	3.105071755271638e-6
9503304	2891	1.653901449572004e-6
9503304	2892	8.438277632194513e-7
9503304	2893	4.13557791034691e-6
9503304	2894	7.862501661293209e-6
9503304	2895	8.241794603236485e-6
9503304	2896	6.8042531893297564e-6
9503304	2897	5.252359642327065e-6
9503304	2898	4.678969162341673e-6
9503304	2899	4.473235549085075e-6
9503304	2900	1.6825119018903933e-5
9503304	2901	2.1254219973343424e-05
9503304	2902	2.120033786923159e-5
9503304	2903	2.1466414182214066e-5
9503304	2904	2.1615964215015993e-5
9503304	2905	1.5454501408385113e-5
9503304	2906	8.585082468925975e-6
9503304	2907	1.510427637185785e-6
9503304	2908	2.047557359219354e-7
9503304	2909	3.004442206133717e-8
9503304	2910	1.27903101443394e-8
9503304	2911	1.012499240005127e-8
9503304	2912	9.6530810012041e-9
9503304	2913	9.546229584600496e-9
9503304	2914	2.0363151520541578e-7
9503304	2915	2.2443792602189205e-7
9503304	2916	2.3547944749680028e-7
9503304	2917	2.3526897052761342e-7
9503304	2918	2.4072767246252624e-7
9503304	2919	2.5671783987490926e-7
9503304	2920	4.770253880792552e-8
9503304	2921	1.312174191525628e-8
9503304	2922	9.480136675676931e-9
9503304	2923	9.710820449981838e-7
9503304	2924	1.274477881452185e-6
9503304	2925	1.46487798247108e-6
9503304	2926	1.1976129599133856e-6
9503304	2927	1.1140469950987608e-6
9503304	2928	1.2164630334154936e-6
9503304	2929	1.338790639238141e-6
9503304	2930	1.6330930066033034e-6
9503304	2931	1.797614118004276e-6
9503304	2932	1.959699375220225e-6
9503304	2933	2.1198300146352267e-6
9503304	2934	2.3240691007231362e-6
9503304	2935	2.5145266135950806e-6
9503304	2936	1.5064348417581641e-6
9503304	2937	7.934872883197386e-7
9503304	2938	5.600417694040516e-7
9503304	2939	5.329957843969169e-7
9503304	2940	5.701101599697722e-7
9503304	2941	6.16887064097682e-7
9503304	2942	6.396378466888564e-7
9503304	2943	1.8740281575446716e-6
9503304	2944	2.3965721993590705e-6
9503304	2945	2.4171163204300683e-6
9503304	2946	2.5387628284079256e-6
9503304	2947	2.7373391731089214e-6
9503304	2948	2.9699017431994434e-6
9503304	2949	3.191909854649566e-6
9503304	2950	4.148359039390925e-6
9503304	2951	4.175413323537214e-6
9503304	2952	4.359289505373454e-6
9503304	2953	4.719543994724518e-6
9503304	2954	5.171299108042149e-6
9503304	2955	5.673237865266856e-6
9503304	2956	6.215300345502328e-6
9503304	2957	2.419091742922319e-6
9503304	2958	1.4653136304332293e-6
9503304	2959	1.3863082131138071e-6
9503304	2960	1.454051016480662e-6
9503304	2961	1.538046035420848e-6
9503304	2962	1.6222137446675333e-6
9503304	2963	1.7060136769941892e-6
9503304	2964	3.796934379352024e-6
9503304	2965	4.925379471387714e-6
9503304	2966	5.4240204008237924e-6
9503304	2967	5.724542461393867e-6
9503304	2968	5.463514753500931e-6
9503304	2969	4.168930445302976e-6
9503304	2970	2.8212023153173504e-6
9503304	2971	2.3171930934040574e-6
9503304	2972	2.355524429731304e-6
9503304	2973	2.474211896696943e-6
9503304	2974	2.695138846320333e-6
9503304	2975	2.690817382244859e-6
9503304	2976	2.4546584427298512e-6
9503304	2977	9.194934591505444e-7
9503304	2978	2.3383853431369062e-7
9503304	2979	5.69570275388287e-8
9503304	2980	1.914906633260216e-8
9503304	2981	1.2068027466227704e-8
9503304	2982	1.0772960301608236e-8
9503304	2983	1.0479903167492921e-8
9503304	2984	1.0341317135953432e-8
9503304	2985	1.7658410342846764e-6
9503304	2986	2.7554181087907637e-6
9503304	2987	3.2255529731628485e-6
9503304	2988	3.48674007000227e-6
9503304	2989	3.4093773138010874e-6
9503304	2990	3.460504785834928e-6
9503304	2991	3.239376837882446e-6
9503304	2992	1.485117263655411e-5
9503304	2993	1.903182055684738e-5
9503304	2994	2.1379020836320706e-5
9503304	2995	2.3059690647642128e-5
9503304	2996	2.4436723833787255e-5
9503304	2997	2.5693520001368597e-5
9503304	2998	2.6878999051405117e-5
9503304	2999	8.413497198489495e-6
9503304	3000	2.4101207145577064e-6
9503304	3001	6.494705644399801e-7
9503304	3002	1.6896304089186742e-7
9503304	3003	4.728015312593925e-8
9503304	3004	1.84012627357788e-8
9503304	3005	1.1892605122909572e-8
9503304	3006	2.3717743715678807e-6
9503304	3007	3.016626806129352e-6
9503304	3008	3.158709660056047e-6
9503304	3009	3.2048594675870845e-6
9503304	3010	3.2352006655855803e-6
9503304	3011	3.26225040225836e-6
9503304	3012	3.288491370767588e-6
9503304	3013	8.834339496388566e-6
9503304	3014	1.2682263331953436e-5
9503304	3015	1.4377505976881366e-5
9503304	3016	1.502308532508323e-5
9503304	3017	1.5318415535148233e-5
9503304	3018	1.5491721569560468e-5
9503304	3019	1.5622865248587914e-5
9503304	3020	2.6544457796262577e-5
9503304	3021	4.0875980630517006e-5
9503304	3022	5.0011574785457924e-5
9503304	3023	5.412418977357447e-5
9503304	3024	5.5583775974810123e-5
9503304	3025	5.594369940808974e-5
9503304	3026	5.6140248489100486e-5
9503304	3027	3.9746169932186604e-5
9503304	3028	2.208034675277304e-5
9503304	3029	1.1628381798800547e-5
9503304	3030	7.033994734229054e-6
9503304	3031	5.374311058403691e-6
9503304	3032	4.866448762186337e-6
9503304	3033	4.743683348351624e-6
9503304	3034	1.7860984371509403e-5
9503304	3035	3.14293683914002e-5
9503304	3036	3.8220245187403634e-5
9503304	3037	3.9915426896186545e-5
9503304	3038	4.091914161108434e-5
9503304	3039	3.871855005854741e-5
9503304	3040	3.862764788209461e-5
9503304	3041	3.913724503945559e-5
9503304	3042	3.227741763112135e-5
9503304	3043	2.7282931114314124e-5
9503304	3044	2.5534831365803257e-5
9503304	3045	2.5307877876912244e-5
9503304	3046	2.4578226657467894e-5
9503304	3047	2.0807550754398108e-5
9503304	3048	1.049850743584102e-5
9503304	3049	7.838593774067704e-6
9503304	3050	7.5105385803908575e-6
9503304	3051	7.287843800440896e-6
9503304	3052	7.410874786728527e-6
9503304	3053	7.771555829094723e-6
9503304	3054	8.145279934979044e-6
9503304	3055	1.216061082232045e-5
9503304	3056	1.4595413631468546e-5
9503304	3057	1.5585470464429818e-5
9503304	3058	1.598364906385541e-5
9503304	3059	1.6156933270394802e-5
9503304	3060	1.628666177566629e-5
9503304	3061	1.6465592125314288e-5
9503304	3062	1.804987550713122e-5
9503304	3063	2.1039048078819178e-5
9503304	3064	2.297335595358163e-5
9503304	3065	2.386205414950382e-5
9503304	3066	2.435624264762737e-5
9503304	3067	2.4671535356901586e-5
9503304	3068	1.4738694517291151e-5
9503304	3069	6.332169505185448e-6
9503304	3070	2.2149044980324106e-6
9503304	3071	6.788066002627602e-7
9503304	3072	1.9373023008029122e-7
9503304	3073	5.6967852657408e-8
9503304	3074	2.148737543450352e-8
9503304	3075	1.2782454206217153e-8
9503304	3076	3.7696395338571165e-6
9503304	3077	6.061897238396341e-6
9503304	3078	5.509152742888546e-6
9503304	3079	6.050718184269499e-6
9503304	3080	6.258478151721647e-6
9503304	3081	5.85871657676762e-6
9503304	3082	5.722355126636103e-6
9503304	3083	2.4255294192698784e-5
9503304	3084	3.14183889713604e-5
9503304	3085	3.5046745324507356e-5
9503304	3086	3.539262252161279e-5
9503304	3087	3.366072996868752e-5
9503304	3088	3.3978791179833934e-5
9503304	3089	3.534492861945182e-5
9503304	3090	1.2344441529421601e-5
9503304	3091	3.852196186926449e-6
9503304	3092	1.0818298505910207e-6
9503304	3093	2.974639130570722e-7
9503304	3094	8.439781851166117e-8
9503304	3095	2.7227976318044966e-8
9503304	3096	1.2347405764501218e-8
9503304	3097	2.266256615257589e-6
9503304	3098	2.9904576877015643e-6
9503304	3099	3.148368705296889e-6
9503304	3100	2.873324547181255e-6
9503304	3101	2.936890496130218e-6
9503304	3102	3.19389710057294e-6
9503304	3103	3.469561079327832e-6
9503304	3104	9.898777534544934e-6
9503304	3105	1.4024199117557146e-5
9503304	3106	1.5672170775360428e-5
9503304	3107	1.6580566807533614e-5
9503304	3108	1.730014628265053e-5
9503304	3109	1.7891799870994873e-5
9503304	3110	1.8306302081327885e-5
9503304	3111	2.914598553616088e-5
9503304	3112	4.579675442073494e-5
9503304	3113	5.0400416512275115e-5
9503304	3114	5.552132643060759e-5
9503304	3115	5.976503234705888e-5
9503304	3116	6.165519880596548e-5
9503304	3117	6.337444938253611e-5
9503304	3118	4.18492236349266e-5
9503304	3119	1.8093851394951344e-5
9503304	3120	6.165744252939476e-6
9503304	3121	2.576309270807542e-6
9503304	3122	1.913406094899983e-6
9503304	3123	1.941470600286266e-6
9503304	3124	2.1860234937776113e-6
9503304	3125	1.1506405826366972e-5
9503304	3126	2.0887382561340928e-5
9503304	3127	2.767408841464203e-5
9503304	3128	3.2763728086138144e-5
9503304	3129	3.664304313133471e-5
9503304	3130	3.95349197788164e-5
9503304	3131	4.162562618148513e-5
9503304	3132	4.403477942105383e-5
9503304	3133	2.9295495551195927e-5
9503304	3134	2.548316479078494e-5
9503304	3135	2.522147769923322e-5
9503304	3136	2.5888466552714817e-5
9503304	3137	2.615581797726918e-5
9503304	3138	2.669702189450618e-5
9503304	3139	1.456402605981566e-5
9503304	3140	1.0465531886438839e-5
9503304	3141	9.834859156399034e-6
9503304	3142	9.916346243699081e-6
9503304	3143	1.0072400982608087e-5
9503304	3144	1.0215976544714067e-5
9503304	3145	1.0329199540137779e-5
9503304	3146	1.462527689000126e-5
9503304	3147	1.747435271681752e-5
9503304	3148	1.8694003301789053e-5
9503304	3149	1.9169929146301e-5
9503304	3150	1.9375958800083026e-5
9503304	3151	1.952945240191184e-5
9503304	3152	1.9699455151567236e-5
9503304	3153	2.118642078130506e-5
9503304	3154	2.458847848174628e-5
9503304	3155	2.7179788958164863e-5
9503304	3156	2.8539869163068943e-5
9503304	3157	2.9013883249717765e-5
9503304	3158	2.921698978752829e-5
9503304	3159	1.853779576777015e-5
9503304	3160	8.598328349762596e-6
9503304	3161	3.268838327130652e-6
9503304	3162	1.0749519105957006e-6
9503304	3163	3.279787961218972e-7
9503304	3164	9.902596787014772e-8
9503304	3165	3.3521580178330623e-8
9503304	3166	1.5925783358738954e-8
9503304	3167	3.1444401429325808e-6
9503304	3168	5.163485639059218e-6
9503304	3169	6.017602117935894e-6
9503304	3170	6.335952548397472e-6
9503304	3171	6.4657556322345044e-6
9503304	3172	6.535879947477952e-6
9503304	3173	6.589842541870894e-6
9503304	3174	2.7465626772027463e-5
9503304	3175	3.507702422211878e-5
9503304	3176	3.804999141721055e-5
9503304	3177	3.931548053515144e-5
9503304	3178	3.9808361179893836e-5
9503304	3179	4.012845965917222e-5
9503304	3180	4.0304508729605004e-5
9503304	3181	1.5754068954265676e-5
9503304	3182	5.8981695474358276e-6
9503304	3183	2.1235948679532157e-6
9503304	3184	7.261705263772456e-7
9503304	3185	2.3962104478414403e-7
9503304	3186	8.043879518027097e-8
9503304	3187	3.087471256435492e-8
9503304	3188	2.9700818231503945e-6
9503304	3189	4.033299319416983e-6
9503304	3190	4.324133897171123e-6
9503304	3191	4.3858453864231706e-6
9503304	3192	4.378415269457037e-6
9503304	3193	4.296772658562986e-6
9503304	3194	4.211911345919361e-6
9503304	3195	1.0089769602927845e-5
9503304	3196	1.4788454791414551e-5
9503304	3197	1.73181360878516e-5
9503304	3198	1.8538035874371417e-5
9503304	3199	1.9146553313476034e-5
9503304	3200	1.9347096895216964e-5
9503304	3201	8.983104635262862e-6
9503304	3202	3.4896465876954608e-6
9503304	3203	5.580641754932003e-6
9503304	3204	8.483229066769127e-6
9503304	3205	1.0840721188287716e-5
9503304	3206	1.174387307401048e-5
9503304	3207	1.24929511002847e-5
9503304	3208	1.361923114018282e-5
9503304	3209	1.0198434210906271e-5
9503304	3210	4.651162726077018e-6
9503304	3211	2.073006953651202e-6
9503304	3212	1.273128646062105e-6
9503304	3213	1.127955556512461e-6
9503304	3214	1.0716194083215669e-6
9503304	3215	9.45119552397955e-7
9503304	3216	3.326561909489101e-6
9503304	3217	5.324442099663429e-6
9503304	3218	6.62116872263141e-6
9503304	3219	7.625809757882962e-6
9503304	3220	8.573385457566474e-6
9503304	3221	9.546036380925216e-6
9503304	3222	1.0513427696423605e-5
9503304	3223	1.3704179764317814e-5
9503304	3224	1.0414031748950947e-5
9503304	3225	8.830387741909362e-6
9503304	3226	7.40839323043474e-6
9503304	3227	6.355379355227342e-6
9503304	3228	5.041545591666363e-6
9503304	3229	4.96460052090697e-6
9503304	3230	1.7305524124822114e-6
9503304	3231	9.89956106423051e-7
9503304	3232	7.793159966240637e-7
9503304	3233	7.510690238632378e-7
9503304	3234	7.488416713385959e-7
9503304	3235	8.003187303984305e-7
9503304	3236	8.292639677165425e-7
9503304	3237	1.9130429791403003e-6
9503304	3238	2.5200492927979212e-6
9503304	3239	2.4720777673792327e-6
9503304	3240	2.528673121560132e-6
9503304	3241	2.730495680225431e-6
9503304	3242	3.0098838124104077e-6
9503304	3243	3.331190782773774e-6
9503304	3244	3.3000808343786048e-6
9503304	3245	3.698823547892971e-6
9503304	3246	4.1242301449528895e-6
9503304	3247	4.085452474100748e-6
9503304	3248	4.225245447742054e-6
9503304	3249	4.508066467678873e-6
9503304	3250	2.304821009602165e-6
9503304	3251	8.143858849507524e-7
9503304	3252	2.0765618558016286e-7
9503304	3253	5.446691986321639e-8
9503304	3254	1.9678834561887015e-8
9503304	3255	1.185081988097636e-8
9503304	3256	1.0461148391982533e-8
9503304	3257	1.0196671951234748e-8
9503304	3258	1.6063763723650482e-6
9503304	3259	2.391387624811614e-6
9503304	3260	2.3984666768228635e-6
9503304	3261	1.7182760529976804e-6
9503304	3262	1.1581568060137215e-6
9503304	3263	1.0492303772480227e-6
9503304	3264	1.1059190683226916e-6
9503304	3265	5.9616099861159455e-6
9503304	3266	7.884010301495437e-6
9503304	3267	7.57081625124556e-6
9503304	3268	6.578155989700463e-6
9503304	3269	6.737680905644083e-6
9503304	3270	7.418008408421883e-6
9503304	3271	7.98367545939982e-6
9503304	3272	1.2247718359503779e-6
9503304	3273	1.8205339813448518e-7
9503304	3274	3.829499917173962e-8
9503304	3275	1.4905928935604607e-8
9503304	3276	1.1092082807806491e-8
9503304	3277	1.0482019696667066e-8
9503304	3278	1.0422516183439257e-8
9503304	3279	2.2105621155787958e-7
9503304	3280	2.1031323171882832e-7
9503304	3281	1.7436656207792112e-7
9503304	3282	1.5694095623075555e-7
9503304	3283	1.6304603889238933e-7
9503304	3284	1.646379672592957e-7
9503304	3285	3.123961889173188e-8
9503304	3286	1.2346943911722974e-8
9503304	3287	1.0690626162102035e-8
9503304	3288	5.746626925429155e-7
9503304	3289	8.235674044954067e-7
9503304	3290	9.742515203470248e-7
9503304	3291	1.0306074500476825e-6
9503304	3292	1.1246512485740823e-6
9503304	3293	1.2245874358995934e-6
9503304	3294	1.8015057321463246e-6
9503304	3295	2.4364710498048225e-6
9503304	3296	2.857366325770272e-6
9503304	3297	3.2026725875766715e-6
9503304	3298	3.4891893392341444e-6
9503304	3299	3.732872755790595e-6
9503304	3300	4.055187673657201e-6
9503304	3301	2.5611398086766712e-6
9503304	3302	1.3764245068159653e-6
9503304	3303	9.530517104394676e-7
9503304	3304	8.810177405393915e-7
9503304	3305	9.22843980788457e-7
9503304	3306	9.976249657484004e-7
9503304	3307	1.081307004824339e-6
9503304	3308	3.9178562474262435e-6
9503304	3309	6.095989647292299e-6
9503304	3310	7.211360752990004e-6
9503304	3311	7.85235533840023e-6
9503304	3312	8.345184141944628e-6
9503304	3313	8.805797733657528e-6
9503304	3314	9.265264452551492e-6
9503304	3315	1.2198475815239362e-5
9503304	3316	1.1072319466620684e-5
9503304	3317	7.278984867298277e-6
9503304	3318	5.2172458708810154e-6
9503304	3319	3.5412547276791884e-6
9503304	3320	2.919472535722889e-6
9503304	3321	2.9840684874216095e-6
9503304	3322	1.0261298939440167e-6
9503304	3323	5.931431701355905e-7
9503304	3324	5.515100838238141e-7
9503304	3325	5.581147775046702e-7
9503304	3326	5.863273031536664e-7
9503304	3327	6.249048851714178e-7
9503304	3328	6.907029046487878e-7
9503304	3329	1.6874456605364685e-6
9503304	3330	2.2495862594951177e-6
9503304	3331	2.581013404778787e-6
9503304	3332	2.8667375318036648e-6
9503304	3333	3.1596111966791796e-6
9503304	3334	3.468728436928359e-6
9503304	3335	3.2472796647198265e-6
9503304	3336	2.395592673565261e-6
9503304	3337	2.2870913198858034e-6
9503304	3338	2.420274086034624e-6
9503304	3339	2.596702643131721e-6
9503304	3340	2.847722043952672e-6
9503304	3341	3.1486579246120527e-6
9503304	3342	1.5514672213612357e-6
9503304	3343	5.307890660333214e-7
9503304	3344	1.5397779407066992e-7
9503304	3345	4.3227171175885815e-8
9503304	3346	1.629785728596289e-8
9503304	3347	1.1819376588562136e-8
9503304	3348	1.0890908619387574e-8
9503304	3349	1.0633252500724666e-8
9503304	3350	1.580639036546927e-6
9503304	3351	2.3658014924876625e-6
9503304	3352	2.4458745429001283e-6
9503304	3353	2.3221050469146576e-6
9503304	3354	2.0961529116902966e-6
9503304	3355	1.9133365185552975e-6
9503304	3356	1.9212211554986425e-6
9503304	3357	9.29076941247331e-6
9503304	3358	1.1357256880728528e-5
9503304	3359	1.2464669453038368e-5
9503304	3360	1.3401373507804237e-5
9503304	3361	1.4410547919396777e-5
9503304	3362	1.5416808309964836e-5
9503304	3363	1.642974530113861e-5
9503304	3364	4.058852482557995e-6
9503304	3365	7.953713065944612e-7
9503304	3366	1.3295078815644956e-7
9503304	3367	3.2102832392411074e-8
9503304	3368	1.4082561783368419e-8
9503304	3369	1.0986774157117907e-8
9503304	3370	1.0582916765145e-8
9503304	3371	8.588860396230302e-7
9503304	3372	1.0952478532999521e-6
9503304	3373	1.2244546496731346e-6
9503304	3374	1.3506185041478602e-6
9503304	3375	1.4845716123090824e-6
9503304	3376	1.5638115655747242e-6
9503304	3377	1.6784507579359342e-6
9503304	3378	5.5666373555141035e-6
9503304	3379	8.109488589980174e-6
9503304	3380	9.265050721296575e-6
9503304	3381	9.5736268121982e-6
9503304	3382	9.948229489964433e-6
9503304	3383	1.0001653208746575e-5
9503304	3384	9.918584510160144e-6
9503304	3385	1.848850297392346e-5
9503304	3386	2.7402385967434384e-5
9503304	3387	3.292552719358355e-5
9503304	3388	3.642669253167696e-5
9503304	3389	3.918568472727202e-5
9503304	3390	4.1289291402790695e-5
9503304	3391	4.148817606619559e-5
9503304	3392	2.474097527738195e-5
9503304	3393	1.2295115084270947e-5
9503304	3394	6.443825441238005e-6
9503304	3395	4.3444429138617124e-6
9503304	3396	3.7574263842543587e-6
9503304	3397	3.649129212135449e-6
9503304	3398	3.6616715988202486e-6
9503304	3399	1.5501231246162206e-5
9503304	3400	2.6652203814592212e-5
9503304	3401	3.265933628426865e-5
9503304	3402	3.529497189447284e-5
9503304	3403	3.6438184906728566e-5
9503304	3404	3.699087392305955e-5
9503304	3405	3.6903409636579454e-5
9503304	3406	3.701722016558051e-5
9503304	3407	3.104029019596055e-5
9503304	3408	2.6786434318637475e-5
9503304	3409	2.4984296032926068e-5
9503304	3410	2.450359897920862e-5
9503304	3411	2.449652129143942e-5
9503304	3412	2.465213037794456e-5
9503304	3413	1.2868256817455404e-5
9503304	3414	9.209386917063966e-6
9503304	3415	8.693222298461478e-6
9503304	3416	8.717137461644597e-6
9503304	3417	8.790179890638683e-6
9503304	3418	8.866377356753219e-6
9503304	3419	8.945134140958544e-6
9503304	3420	1.2957578292116523e-5
9503304	3421	1.5292387615772896e-5
9503304	3422	1.6137877537403256e-5
9503304	3423	1.6470165064674802e-5
9503304	3424	1.6624802810838446e-5
9503304	3425	1.588628401805181e-5
9503304	3426	1.5835767044336535e-5
9503304	3427	1.6477666576975025e-5
9503304	3428	1.888165388663765e-5
9503304	3429	1.9357259589014575e-5
9503304	3430	1.7160595234599896e-5
9503304	3431	1.6826495993882418e-5
9503304	3432	1.557806899654679e-5
9503304	3433	7.244991593324812e-6
9503304	3434	2.7043954560213024e-6
9503304	3435	8.770913950684189e-7
9503304	3436	2.458382084569166e-7
9503304	3437	6.902587301738095e-8
9503304	3438	2.273143628883645e-8
9503304	3439	1.196478827125702e-8
9503304	3440	9.814762336191052e-9
9503304	3441	2.710821490836679e-6
9503304	3442	4.217601599521004e-6
9503304	3443	4.9283380576525815e-6
9503304	3444	5.371742190618534e-6
9503304	3445	5.693707862519659e-6
9503304	3446	5.930570296186488e-6
9503304	3447	6.09867311140988e-6
9503304	3448	2.6366464226157404e-5
9503304	3449	3.277742871432565e-5
9503304	3450	3.495009150356054e-5
9503304	3451	3.594388908823021e-5
9503304	3452	3.6317662306828424e-5
9503304	3453	3.638349880930036e-5
9503304	3454	3.647868652478792e-5
9503304	3455	1.240667188540101e-5
9503304	3456	3.962334176321747e-6
9503304	3457	1.2053548061885522e-6
9503304	3458	3.4998214459847077e-7
9503304	3459	1.0144510298459863e-7
9503304	3460	3.325562403233562e-8
9503304	3461	1.5553363041931334e-8
9503304	3462	2.568614036135841e-6
9503304	3463	3.35733056999743e-6
9503304	3464	3.6047249523107894e-6
9503304	3465	3.741774662557873e-6
9503304	3466	3.857766841974808e-6
9503304	3467	3.91334015148459e-6
9503304	3468	3.881176780851092e-6
9503304	3469	1.027297093969537e-5
9503304	3470	1.3897661119699478e-5
9503304	3471	1.5676920156693086e-5
9503304	3472	1.6782094462541863e-5
9503304	3473	1.7524396753287874e-5
9503304	3474	1.796205287973862e-5
9503304	3475	1.8402281057205983e-5
9503304	3476	2.886573929572478e-5
9503304	3477	4.572087709675543e-5
9503304	3478	5.815643089590594e-5
9503304	3479	6.485155608970672e-5
9503304	3480	6.796513480367139e-5
9503304	3481	6.942047184566036e-5
9503304	3482	7.024731894489378e-5
9503304	3483	5.425853669294156e-5
9503304	3484	3.267163992859423e-5
9503304	3485	1.7964635844691657e-5
9503304	3486	1.061125749401981e-5
9503304	3487	7.5630487117450684e-6
9503304	3488	6.462000328610884e-6
9503304	3489	6.116375061537838e-6
9503304	3490	1.9857445295201614e-05
9503304	3491	3.6332083254819736e-5
9503304	3492	4.7187302698148414e-5
9503304	3493	5.256531585473567e-5
9503304	3494	5.473071723827161e-5
9503304	3495	5.534603405976668e-5
9503304	3496	5.547457476495765e-5
9503304	3497	5.944248550804332e-5
9503304	3498	5.210578819969669e-5
9503304	3499	4.417350282892585e-5
9503304	3500	3.985670264228247e-5
9503304	3501	3.8297963328659534e-5
9503304	3502	3.8140624383231625e-5
9503304	3503	3.8361231418093666e-5
9503304	3504	2.193806358263828e-5
9503304	3505	1.5113582776393741e-5
9503304	3506	1.3558154023485258e-5
9503304	3507	1.3417957234196365e-5
9503304	3508	1.155527206719853e-5
9503304	3509	1.2092633369320538e-5
9503304	3510	1.2824273653677665e-5
9503304	3511	1.78682676050812e-5
9503304	3512	2.1737712813774124e-5
9503304	3513	2.3686774511588737e-5
9503304	3514	2.4547120119677857e-5
9503304	3515	2.4973625841084868e-5
9503304	3516	2.5261693735956214e-5
9503304	3517	2.5503937649773434e-5
9503304	3518	2.6429972422192805e-5
9503304	3519	3.0188399250619113e-5
9503304	3520	3.3632979466347024e-5
9503304	3521	3.577291499823332e-5
9503304	3522	3.69446788681671e-5
9503304	3523	3.761985135497525e-5
9503304	3524	2.66923125309404e-5
9503304	3525	1.4332142200146336e-5
9503304	3526	6.387970643118024e-6
9503304	3527	2.509754494894878e-6
9503304	3528	9.024952873915026e-7
9503304	3529	3.0771658998673956e-7
9503304	3530	1.045103843466677e-7
9503304	3531	3.908403556351914e-8
9503304	3532	3.6399669625097886e-6
9503304	3533	6.334204044833314e-6
9503304	3534	7.625119906151667e-6
9503304	3535	8.153267117450014e-6
9503304	3536	8.377296580874827e-6
9503304	3537	8.49407570058247e-6
9503304	3538	8.561858521716204e-6
9503304	3539	3.4125208912882954e-5
9503304	3540	1.839099968492519e-5
9503304	3541	1.7862910681287758e-5
9503304	3542	2.098160985042341e-5
9503304	3543	2.433897680020891e-5
9503304	3544	2.546488758525811e-5
9503304	3545	2.6450083169038408e-5
9503304	3546	1.0077899787575006e-5
9503304	3547	3.5609209589893e-6
9503304	3548	1.2378776546029258e-6
9503304	3549	3.856059436202486e-7
9503304	3550	1.1702233138066731e-7
9503304	3551	3.277779114796431e-8
9503304	3552	1.444642094838855e-8
9503304	3553	1.8627755480338237e-6
9503304	3554	2.559470885898918e-6
9503304	3555	2.8533831937238574e-6
9503304	3556	3.0220924145396566e-6
9503304	3557	3.1363224479719065e-6
9503304	3558	3.2208806715061655e-6
9503304	3559	3.2918076158239273e-6
9503304	3560	8.786712896835525e-6
9503304	3561	1.2743709703499917e-5
9503304	3562	1.4633985301770736e-5
9503304	3563	1.544189581181854e-5
9503304	3564	1.5833918951102532e-5
9503304	3565	1.608291313459631e-5
9503304	3566	1.6263868019450456e-5
9503304	3567	1.617494308447931e-5
9503304	3568	1.94954209291609e-5
9503304	3569	2.3246482669492252e-5
9503304	3570	2.6127569071832113e-5
9503304	3571	2.785289689199999e-5
9503304	3572	2.7906769901164807e-5
9503304	3573	2.2823120161774568e-5
9503304	3574	1.712727316771634e-5
9503304	3575	1.0954086064884905e-5
9503304	3576	6.63650735077681e-6
9503304	3577	4.627548150892835e-6
9503304	3578	3.135739007120719e-6
9503304	3579	2.6545969831204275e-6
9503304	3580	2.411662080703536e-6
9503304	3581	6.201611995493295e-6
9503304	3582	1.0517459486436564e-5
9503304	3583	1.2047575182805303e-5
9503304	3584	1.2427422916516662e-5
9503304	3585	1.2569764294312336e-5
9503304	3586	1.0043421752925497e-5
9503304	3587	8.56740189192351e-6
9503304	3588	7.730356628599111e-6
9503304	3589	6.1673795244132634e-6
9503304	3590	5.3967200983606745e-6
9503304	3591	4.673608600569423e-6
9503304	3592	4.698457814811263e-6
9503304	3593	5.125995812704787e-6
9503304	3594	5.618214800051646e-6
9503304	3595	2.0723286979773548e-06
9503304	3596	8.47000194426073e-7
9503304	3597	6.12196402016707e-7
9503304	3598	4.773554564962978e-7
9503304	3599	4.390694243738835e-7
9503304	3600	4.1780825199566607e-7
9503304	3601	3.6933244018655387e-7
9503304	3602	6.905186182848411e-7
9503304	3603	8.048465360843693e-7
9503304	3604	8.308465453410463e-7
9503304	3605	8.99443307389447e-7
9503304	3606	9.928900226441328e-7
9503304	3607	1.0898570508288685e-6
9503304	3608	1.1655508842522977e-6
9503304	3609	1.1474196526251035e-6
9503304	3610	1.2937450719618937e-6
9503304	3611	1.45813726248889e-6
9503304	3612	1.5658018810427166e-6
9503304	3613	1.6062784879977698e-6
9503304	3614	1.6377726979044382e-6
9503304	3615	6.327211394818733e-7
9503304	3616	1.7344711977784755e-7
9503304	3617	4.5369908718839724e-8
9503304	3618	1.726845688665435e-8
9503304	3619	1.197074439573953e-8
9503304	3620	1.1050659054490097e-8
9503304	3621	1.0824173557466565e-8
9503304	3622	1.0793901772387926e-8
9503304	3623	8.462649248031084e-7
9503304	3624	1.144206294156902e-6
9503304	3625	1.254674316442106e-6
9503304	3626	1.3694692597709945e-6
9503304	3627	1.5060700206959154e-6
9503304	3628	1.545719101159193e-6
9503304	3629	1.5763056353534921e-6
9503304	3630	7.662961252208333e-6
9503304	3631	8.980514394352213e-6
9503304	3632	9.657161172071937e-6
9503304	3633	1.0511215805308893e-5
9503304	3634	1.1502455890877172e-5
9503304	3635	1.2548810445878189e-5
9503304	3636	1.3589111404144205e-5
9503304	3637	3.988021944678621e-6
9503304	3638	9.957403790394892e-7
9503304	3639	2.4562808675909764e-7
9503304	3640	6.432190247096514e-8
9503304	3641	2.268297372154393e-8
9503304	3642	1.354590573043879e-8
9503304	3643	1.1983440018070723e-8
9503304	3644	8.293124551528308e-7
9503304	3645	1.0484103540875367e-6
9503304	3646	1.0400361816209625e-6
9503304	3647	8.364080485989689e-7
9503304	3648	6.609548677261046e-7
9503304	3649	5.129102760292881e-7
9503304	3650	8.939372975191873e-8
9503304	3651	2.024669676359281e-8
9503304	3652	1.2220684020292083e-8
9503109	0	3.634515223893686e-6
9503109	1	7.646255653526168e-6
9503109	2	1.2163180144852959e-5
9503109	3	1.5834606529097073e-5
9503109	4	1.8401533452561125e-5
9503109	5	2.0199089703965e-5
9503109	6	2.103858241753187e-5
9503109	7	1.707196861389093e-5
9503109	8	1.4128236216492951e-5
9503109	9	1.0737649972725194e-5
9503109	10	8.214666195272002e-6
9503109	11	7.32738180886372e-6
9503109	12	5.65873278901563e-6
9503109	13	3.969214048993308e-6
9503109	14	2.597217871880275e-6
9503109	15	2.1166058559174417e-6
9503109	16	2.1208820726315025e-6
9503109	17	2.143686742783757e-6
9503109	18	2.2981751044426346e-6
9503109	19	2.587747530924389e-6
9503109	20	2.626189370857901e-6
9503109	21	3.0623584734712495e-6
9503109	22	3.1925210350891575e-6
9503109	23	3.3076000818255125e-6
9503109	24	3.4750498798530316e-6
9503109	25	3.606243126341724e-6
9503109	26	3.896638190781232e-6
9503109	27	4.195858309685718e-6
9503109	28	3.815021500486182e-6
9503109	29	3.4233398764627054e-6
9503109	30	3.2428761187475175e-6
9503109	31	3.2232901503448375e-6
9503109	32	2.4366654542973265e-6
9503109	33	1.8865529227696243e-6
9503109	34	1.7572032220414258e-6
9503109	35	2.8559779821080156e-6
9503109	36	4.5834963202651124e-6
9503109	37	6.3610777942813e-6
9503109	38	7.960778020787984e-6
9503109	39	9.233803211827762e-6
9503109	40	9.542367479298264e-6
9503109	41	1.0024050425272435e-5
9503109	42	7.418443146889331e-6
9503109	43	4.586522209137911e-6
9503109	44	2.7429985038907034e-6
9503109	45	1.692339878900384e-6
9503109	46	1.1013879657184589e-6
9503109	47	7.640508101758314e-7
9503109	48	5.721049092244357e-7
9503109	49	2.7385513021727093e-6
9503109	50	5.197363861952908e-6
9503109	51	6.9348461693152785e-6
9503109	52	8.0327072282671e-6
9503109	53	8.769667147134896e-6
9503109	54	9.283852705266327e-6
9503109	55	9.639328709454276e-6
9503109	56	7.218973678391194e-6
9503109	57	4.365910626802361e-6
9503109	58	2.418672011117451e-6
9503109	59	1.329691940554767e-6
9503109	60	7.484147772629512e-7
9503109	61	4.284455883407645e-7
9503109	62	2.452509590966656e-7
9503109	63	1.3838577217484271e-7
9503109	64	1.7015322555380408e-6
9503109	65	2.5599481432436733e-6
9503109	66	2.797742581606144e-6
9503109	67	2.8508598006737884e-6
9503109	68	2.786638788165874e-6
9503109	69	2.7702594707079697e-6
9503109	70	1.5405620388264651e-6
9503109	71	1.1889106872331467e-6
9503109	72	1.5930753534121322e-6
9503109	73	2.170812194890459e-6
9503109	74	2.7278038032818586e-6
9503109	75	3.2131083571584895e-6
9503109	76	3.594165264075855e-6
9503109	77	9.695705557533074e-6
9503109	78	1.6956371837295592e-5
9503109	79	2.2693589926348068e-5
9503109	80	2.606018097139895e-5
9503109	81	2.6940191673929803e-5
9503109	82	2.4206576199503615e-05
9503109	83	2.0210060029057786e-5
9503109	84	1.3923067854193505e-5
9503109	85	9.48357683228096e-6
9503109	86	6.977039447519928e-6
9503109	87	5.71498185308883e-6
9503109	88	5.148783657205058e-6
9503109	89	4.954311407345813e-6
9503109	90	4.965580046700779e-6
9503109	91	1.0203808415099047e-5
9503109	92	1.555910421302542e-5
9503109	93	1.9725124730030075e-5
9503109	94	2.2393269318854436e-5
9503109	95	2.3920229068608023e-5
9503109	96	2.472763844707515e-5
9503109	97	2.4694378225831315e-5
9503109	98	2.15352229133714e-5
9503109	99	1.785542190191336e-5
9503109	100	1.469972721679369e-5
9503109	101	1.324324057350168e-5
9503109	102	1.2991019502806012e-5
9503109	103	1.3362800018512644e-5
9503109	104	1.4021878996572923e-5
9503109	105	1.2980069186596666e-5
9503109	106	1.2981570762349293e-5
9503109	107	1.4210092558641918e-5
9503109	108	1.5840629203012213e-5
9503109	109	1.728168354020454e-5
9503109	110	1.8415157683193684e-5
9503109	111	1.9252527636126615e-5
9503109	112	2.490289080014918e-5
9503109	113	2.8056239898432977e-5
9503109	114	2.8793096134904772e-5
9503109	115	2.8221606044098735e-5
9503109	116	2.7364460038370453e-5
9503109	117	2.67402774625225e-5
9503109	118	2.6467529096407816e-5
9503109	119	2.279407635796815e-5
9503109	120	1.9357381461304612e-5
9503109	121	1.6495630916324444e-5
9503109	122	1.4530073713103775e-5
9503109	123	1.344302472716663e-5
9503109	124	1.2971490832569543e-5
9503109	125	1.2855703971581534e-5
9503109	126	1.4877217836328782e-5
9503109	127	1.9270988559583202e-5
9503109	128	2.404075530648697e-5
9503109	129	2.1593723431578837e-5
9503109	130	1.7695423593977466e-5
9503109	131	1.6885971490410157e-5
9503109	132	1.7978767573367804e-5
9503109	133	1.5087977772054728e-5
9503109	134	1.1002173778251745e-5
9503109	135	7.482692581106676e-6
9503109	136	4.9928798944165464e-6
9503109	137	3.369906607986195e-6
9503109	138	2.3364420940197306e-6
9503109	139	1.6764288375270553e-6
9503109	140	5.97038933847216e-6
9503109	141	1.218307988892775e-5
9503109	142	1.7378753909724765e-5
9503109	143	2.0826597392442636e-5
9503109	144	2.291678356414195e-5
9503109	145	2.4198769096983597e-5
9503109	146	2.505625889170915e-5
9503109	147	2.0790337657672353e-5
9503109	148	1.4333837498270441e-05
9503109	149	8.83851771504851e-6
9503109	150	5.22724621987436e-6
9503109	151	3.1352672067441745e-6
9503109	152	1.976336534426082e-6
9503109	153	1.3068832913631923e-6
9503109	154	8.886602245183894e-7
9503109	155	3.1237843813869404e-6
9503109	156	4.8778711061459035e-6
9503109	157	5.745846010540845e-6
9503109	158	6.164610567793716e-6
9503109	159	6.43125486021745e-6
9503109	160	6.653967830061447e-6
9503109	161	4.261012236383976e-6
9503109	162	2.369231197008048e-6
9503109	163	1.668076720306999e-6
9503109	164	1.8628279576660134e-6
9503109	165	2.5775154881557683e-6
9503109	166	3.532116124915774e-6
9503109	167	4.538024313660571e-6
9503109	168	1.265128594241105e-5
9503109	169	2.4780325475148857e-5
9503109	170	3.6577861465048045e-5
9503109	171	4.603252455126494e-5
9503109	172	5.298863470670767e-5
9503109	173	5.795214747195132e-5
9503109	174	6.144818325992674e-5
9503109	175	5.619672083412297e-5
9503109	176	4.6750861656619236e-5
9503109	177	3.706101779243909e-5
9503109	178	2.906203553720843e-5
9503109	179	2.3059330487740226e-5
9503109	180	1.8717926650424488e-5
9503109	181	1.56421465362655e-5
9503109	182	2.1236697648419067e-5
9503109	183	2.8140471840742975e-5
9503109	184	3.614664456108585e-5
9503109	185	4.393970448290929e-5
9503109	186	5.037638402427547e-5
9503109	187	5.503437569132075e-5
9503109	188	5.814575342810713e-5
9503109	189	5.633994805975817e-5
9503109	190	5.585389590123668e-5
9503109	191	5.0742200983222574e-5
9503109	192	4.354119664640166e-5
9503109	193	3.783637293963693e-5
9503109	194	3.41621671395842e-5
9503109	195	3.212646333849989e-5
9503109	196	2.80999065580545e-5
9503109	197	2.5652832846390083e-5
9503109	198	2.5719305995153263e-5
9503109	199	2.6933103072224185e-5
9503109	200	2.9693908800254576e-5
9503109	201	3.250041845603846e-5
9503109	202	3.420135544729419e-5
9503109	203	4.1864193917717785e-5
9503109	204	4.716606781585142e-5
9503109	205	4.973191971657798e-5
9503109	206	5.044181307312101e-5
9503109	207	5.031412001699209e-5
9503109	208	5.004020204069093e-5
9503109	209	5.00132555316668e-5
9503109	210	4.521594746620394e-5
9503109	211	4.103985702386126e-5
9503109	212	3.718435618793592e-5
9503109	213	3.3801748941186816e-05
9503109	214	3.101816037087701e-5
9503109	215	2.8923397621838376e-5
9503109	216	2.7500875148689374e-5
9503109	217	2.7545334887690842e-5
9503109	218	3.043911601707805e-5
9503109	219	3.573112189769745e-5
9503109	220	4.2190567910438403e-5
9503109	221	4.7462148359045386e-5
9503109	222	5.073933061794378e-5
9503109	223	5.298032920109108e-5
9503109	224	4.1609571781009436e-5
9503109	225	2.454799323459156e-5
9503109	226	1.395530125591904e-5
9503109	227	8.624320798844565e-6
9503109	228	5.768595656263642e-6
9503109	229	4.05155014959746e-6
9503109	230	2.776298970275093e-6
9503109	231	6.47436127110268e-6
9503109	232	1.187411089631496e-5
9503109	233	1.6012221749406308e-5
9503109	234	1.828072709031403e-5
9503109	235	1.9129143765894696e-5
9503109	236	1.9675821022246964e-5
9503109	237	2.04928273888072e-5
9503109	238	1.6711539501557127e-5
9503109	239	1.1138719855807722e-5
9503109	240	6.660821327386657e-6
9503109	241	3.56276518687082e-6
9503109	242	1.8680025277717505e-6
9503109	243	1.0574259476925363e-6
9503109	244	6.498519837805361e-7
9503109	245	4.2229183350173116e-7
9503109	246	1.5701332358730724e-6
9503109	247	2.639298372741905e-6
9503109	248	3.3521691875648685e-6
9503109	249	3.8105308703961782e-6
9503109	250	4.120704033994116e-6
9503109	251	4.34160483564483e-6
9503109	252	3.002529183504521e-6
9503109	253	1.7287378568653367e-6
9503109	254	1.0855231948880828e-6
9503109	255	1.328801204181218e-6
9503109	256	2.2434878701460548e-6
9503109	257	3.3640003493928816e-6
9503109	258	4.4217954382475e-6
9503109	259	1.0508621926419437e-5
9503109	260	2.065400440187659e-5
9503109	261	3.185906825819984e-5
9503109	262	4.194547364022583e-5
9503109	263	5.005150887882337e-5
9503109	264	5.620033334707841e-5
9503109	265	6.080281673348509e-5
9503109	266	5.9816433349624276e-5
9503109	267	5.411453457782045e-5
9503109	268	4.667491157306358e-5
9503109	269	3.985118746641092e-5
9503109	270	3.406600444577634e-5
9503109	271	2.9119748433004133e-5
9503109	272	2.4866820240276866e-5
9503109	273	2.8300642952672206e-5
9503109	274	3.394937084522098e-5
9503109	275	4.142587567912415e-5
9503109	276	4.94413216074463e-5
9503109	277	5.6837376178009436e-5
9503109	278	6.307626608759165e-5
9503109	279	6.799404218327254e-5
9503109	280	6.709416629746556e-5
9503109	281	6.664663669653237e-5
9503109	282	6.934824341442436e-5
9503109	283	6.938834849279374e-5
9503109	284	6.311752804322168e-5
9503109	285	5.443108602776192e-5
9503109	286	4.722543962998316e-5
9503109	287	4.061452636960894e-5
9503109	288	3.538930832291953e-5
9503109	289	3.2612057111691684e-5
9503109	290	3.253432078054175e-5
9503109	291	3.377155007910915e-5
9503109	292	3.480995655991137e-5
9503109	293	3.502866456983611e-5
9503109	294	3.70027482858859e-5
9503109	295	3.438952990109101e-5
9503109	296	3.0346611310960725e-5
9503109	297	2.699931246752385e-5
9503109	298	2.512947321520187e-5
9503109	299	2.4614642825326882e-5
9503109	300	2.5038492822204717e-5
9503109	301	2.3916463760542683e-5
9503109	302	2.2296784663922153e-5
9503109	303	1.9043305655941367e-5
9503109	304	1.5199720110103954e-5
9503109	305	1.1942835044465028e-5
9503109	306	1.0120138540514745e-5
9503109	307	9.421449249202851e-6
9503109	308	1.1241450920351781e-5
9503109	309	1.5072626410983503e-5
9503109	310	1.9265040464233607e-5
9503109	311	2.2770178475184366e-5
9503109	312	2.5477052986389026e-5
9503109	313	2.7711419534171e-5
9503109	314	2.971951471408829e-5
9503109	315	2.563920679676812e-5
9503109	316	1.9026449081138708e-5
9503109	317	1.300159692618763e-5
9503109	318	8.553324732929468e-6
9503109	319	5.599267296929611e-6
9503109	320	3.7289639749360504e-6
9503109	321	2.5707684017106658e-6
9503109	322	5.456048711494077e-6
9503109	323	1.0208030289504677e-5
9503109	324	1.2852227882831357e-5
9503109	325	1.2561957191792317e-5
9503109	326	1.2146875633334275e-5
9503109	327	1.21574557852e-5
9503109	328	1.1979965165664908e-5
9503109	329	8.701897058926988e-6
9503109	330	5.277867785480339e-6
9503109	331	2.9805985377606703e-6
9503109	332	1.6674292737661744e-6
9503109	333	9.446909530197445e-7
9503109	334	5.37041159986984e-7
9503109	335	3.071561991419003e-7
9503109	336	1.7472717672717408e-7
9503109	337	9.9849421530962e-7
9503109	338	1.4905964462741395e-6
9503109	339	1.7056172509910539e-6
9503109	340	1.821892396947078e-6
9503109	341	1.911470008053584e-6
9503109	342	1.996987521124538e-6
9503109	343	1.3275836181492195e-6
9503109	344	1.3788406931780628e-6
9503109	345	2.1926427962171147e-6
9503109	346	3.389599214642658e-6
9503109	347	4.633857315639034e-6
9503109	348	5.732720183004858e-6
9503109	349	6.61828562442679e-6
9503109	350	1.3106625374348368e-5
9503109	351	2.2631784304394387e-5
9503109	352	3.194981036358513e-5
9503109	353	3.3047806937247515e-5
9503109	354	2.9139535399735905e-5
9503109	355	2.5460067263338715e-5
9503109	356	2.3258651708601974e-5
9503109	357	1.8345452190260403e-5
9503109	358	1.2649496966332663e-5
9503109	359	7.830431059119292e-6
9503109	360	4.966294000041671e-6
9503109	361	3.737954557436751e-6
9503109	362	3.461442474872456e-6
9503109	363	3.584928890632e-6
9503109	364	3.3934786642930703e-6
9503109	365	2.9014961455686716e-6
9503109	366	6.361871783155948e-6
9503109	367	9.483726898906752e-6
9503109	368	1.087531927623786e-5
9503109	369	1.1548643669812009e-5
9503109	370	1.218464967678301e-5
9503109	371	1.2977627193322405e-5
9503109	372	1.0593743354547769e-5
9503109	373	8.821281880955212e-6
9503109	374	8.063841960392892e-6
9503109	375	8.047793926380109e-6
9503109	376	8.499421710439492e-6
9503109	377	9.180530469166115e-6
9503109	378	9.85197038971819e-6
9503109	379	8.648749826534186e-6
9503109	380	8.274026185972616e-6
9503109	381	8.855265150486957e-6
9503109	382	9.748596312419977e-6
9503109	383	1.059338501363527e-5
9503109	384	1.0956620826618746e-5
9503109	385	8.727086424187291e-6
9503109	386	8.952282769314479e-6
9503109	387	7.393678970402107e-6
9503109	388	6.029868018231355e-6
9503109	389	5.598446477961261e-6
9503109	390	5.759899977419991e-6
9503109	391	6.236043645913014e-6
9503109	392	6.862524514872348e-6
9503109	393	6.5719486883608624e-6
9503109	394	6.101835879235296e-6
9503109	395	5.7539423323760275e-6
9503109	396	5.721757133869687e-6
9503109	397	5.8530122259981e-6
9503109	398	5.488695933308918e-6
9503109	399	5.149939624971012e-6
9503109	400	6.802596089983126e-6
9503109	401	9.409915946889669e-6
9503109	402	1.1874800293298904e-5
9503109	403	1.3918533113610465e-5
9503109	404	1.5612065908499062e-5
9503109	405	1.7087015294237062e-5
9503109	406	1.842643723648507e-5
9503109	407	1.4416606973099988e-5
9503109	408	8.116080607578624e-6
9503109	409	2.958784534712322e-6
9503109	410	1.0221165211987682e-6
9503109	411	4.789849299413618e-7
9503109	412	2.7769254984377767e-7
9503109	413	2.0309690285102988e-7
9503109	414	1.266779918296379e-6
9503109	415	2.4646556084917393e-6
9503109	416	3.3933201848412864e-6
9503109	417	3.7026175050414167e-6
9503109	418	4.039618943352252e-6
9503109	419	4.512872237683041e-6
9503109	420	5.021948254579911e-6
9503109	421	3.6708888728753664e-6
9503109	422	2.1439275315060513e-6
9503109	423	1.1723517445716425e-6
9503109	424	6.517460064969782e-7
9503109	425	3.7542181985372736e-7
9503109	426	2.1959183982289687e-7
9503109	427	1.2763223367073806e-7
9503109	428	7.313227001759515e-8
9503109	429	1.3625462997879367e-6
9503109	430	2.192611646023579e-6
9503109	431	2.5898616513586603e-6
9503109	432	2.7958437840425177e-6
9503109	433	2.8440174446586752e-6
9503109	434	2.5400818230991717e-6
9503109	435	1.1699660262820544e-6
9503109	436	9.076294986698485e-7
9503109	437	1.1368871355443844e-6
9503109	438	1.4425481822399888e-6
9503109	439	1.7601546460355166e-6
9503109	440	2.0279569525882835e-6
9503109	441	2.2101116883277427e-6
9503109	442	6.503448730654782e-6
9503109	443	1.0933279554592445e-5
9503109	444	1.4337584616441745e-5
9503109	445	1.699985114100855e-5
9503109	446	1.9223096387577243e-5
9503109	447	2.1175881556700915e-5
9503109	448	2.2960157366469502e-5
9503109	449	1.9096420146524906e-5
9503109	450	1.4059599379834253e-5
9503109	451	1.0354793630540371e-5
9503109	452	8.180410986824427e-6
9503109	453	7.048050065350253e-6
9503109	454	6.526290690089809e-6
9503109	455	6.333420515147736e-6
9503109	456	1.202400653710356e-5
9503109	457	1.7770555132301524e-5
9503109	458	2.2227543013286777e-5
9503109	459	2.500908522051759e-5
9503109	460	2.647831934154965e-5
9503109	461	2.7205049264011905e-5
9503109	462	2.7586893338593654e-5
9503109	463	2.5950983399525285e-5
9503109	464	2.4405235308222473e-5
9503109	465	2.2245039872359484e-5
9503109	466	2.0475925339269452e-5
9503109	467	1.952842103492003e-5
9503109	468	1.927002813317813e-5
9503109	469	1.944247014762368e-5
9503109	470	1.743603752402123e-5
9503109	471	1.658877226873301e-5
9503109	472	1.766530294844415e-5
9503109	473	1.9166744095855393e-5
9503109	474	1.9973740563727915e-5
9503109	475	1.993431396840606e-5
9503109	476	1.9602166503318585e-5
9503109	477	2.351377952436451e-5
9503109	478	2.523339935578406e-5
9503109	479	2.5253291823901236e-5
9503109	480	2.470061917847488e-5
9503109	481	2.4167582523659803e-5
9503109	482	2.385954030614812e-5
9503109	483	2.384621257078834e-5
9503109	484	2.0770148694282398e-5
9503109	485	1.789974885468837e-5
9503109	486	1.5588804672006518e-5
9503109	487	1.4141528481559362e-5
9503109	488	1.3441437658912037e-5
9503109	489	1.2422119652910624e-5
9503109	490	1.176071418740321e-5
9503109	491	1.3678397408511955e-5
9503109	492	1.803053601179272e-5
9503109	493	2.2955609892960638e-5
9503109	494	2.6915902708424255e-5
9503109	495	2.959924859169405e-5
9503109	496	3.147544339299202e-5
9503109	497	3.301467586425133e-5
9503109	498	2.825950286933221e-5
9503109	499	2.1202196876402013e-5
9503109	500	1.4490034118352924e-5
9503109	501	9.58326654654229e-6
9503109	502	6.411549293261487e-6
9503109	503	4.411343070387375e-6
9503109	504	3.134470262011746e-6
9503109	505	7.162318979681004e-6
9503109	506	1.3588700312539004e-5
9503109	507	1.9271426936029457e-5
9503109	508	2.3205593606689945e-5
9503109	509	2.5598908905521967e-5
9503109	510	2.699322794796899e-5
9503109	511	2.7870555641129613e-5
9503109	512	2.3604647140018642e-5
9503109	513	1.682856418483425e-5
9503109	514	1.074095143849263e-5
9503109	515	6.498017228295794e-6
9503109	516	3.913621640094789e-6
9503109	517	2.4306561954290373e-6
9503109	518	1.5723072692708229e-6
9503109	519	1.0485750863153953e-6
9503109	520	3.4853301258408464e-6
9503109	521	5.6973949540406466e-6
9503109	522	6.961043254705146e-6
9503109	523	7.552519036835292e-6
9503109	524	7.818179255991708e-6
9503109	525	7.953508429636713e-6
9503109	526	5.244992280495353e-6
9503109	527	2.963983206427656e-6
9503109	528	1.994493914025952e-6
9503109	529	2.091066789944307e-6
9503109	530	2.8342651603452396e-6
9503109	531	4.253284714650363e-6
9503109	532	6.087936981202802e-6
9503109	533	1.4800463759456761e-5
9503109	534	2.7205107471672818e-5
9503109	535	3.926077260985039e-5
9503109	536	4.9188969569513574e-5
9503109	537	5.679905734723434e-5
9503109	538	6.25012835371308e-5
9503109	539	6.680002115899697e-5
9503109	540	6.31361617706716e-5
9503109	541	5.396965934778564e-5
9503109	542	4.1658346162876114e-5
9503109	543	3.0324697945616208e-5
9503109	544	2.2514985175803304e-5
9503109	545	1.7532080164528452e-5
9503109	546	1.3355186638364103e-5
9503109	547	1.833845271903556e-5
9503109	548	2.5368573915329762e-5
9503109	549	3.2237385312328115e-5
9503109	550	3.77268333977554e-5
9503109	551	4.182317934464663e-5
9503109	552	4.499386704992503e-5
9503109	553	4.729805368697271e-5
9503109	554	4.667914254241623e-5
9503109	555	4.599769818014465e-5
9503109	556	4.31154876423534e-5
9503109	557	3.959038440370932e-5
9503109	558	3.681298403535038e-5
9503109	559	3.517733057378791e-5
9503109	560	3.46378619724419e-5
9503109	561	3.181123247486539e-5
9503109	562	2.9286082281032577e-5
9503109	563	2.8619922886718996e-5
9503109	564	2.9747883672825992e-5
9503109	565	3.2722960895625874e-5
9503109	566	3.664276300696656e-5
9503109	567	3.989386459579691e-5
9503109	568	5.014305133954622e-5
9503109	569	5.8269019064027816e-5
9503109	570	6.332535849651322e-5
9503109	571	6.550484977196902e-5
9503109	572	6.57557393424213e-5
9503109	573	6.4987747464329e-5
9503109	574	6.381688581313938e-5
9503109	575	5.682189294020645e-5
9503109	576	2.537923319323454e-5
9503109	577	1.3773461432720069e-5
9503109	578	1.0558832400420215e-5
9503109	579	1.0363204637542367e-5
9503109	580	1.1714599168044515e-5
9503109	581	1.3741982002102304e-5
9503109	582	1.708853778836783e-5
9503109	583	2.2545606043422595e-5
9503109	584	2.9401544452412054e-5
9503109	585	3.6388952139532194e-5
9503109	586	4.260071727912873e-5
9503109	587	4.7677352995378897e-5
9503109	588	5.16510772285983e-5
9503109	589	4.904306842945516e-5
9503109	590	4.1964616684708744e-5
9503109	591	3.324799763504416e-5
9503109	592	2.336396573809907e-5
9503109	593	1.6544718164368533e-5
9503109	594	1.2069664990121964e-5
9503109	595	9.021601726999506e-6
9503109	596	1.1375374015187845e-5
9503109	597	1.7776936147129163e-5
9503109	598	2.5154011382255703e-5
9503109	599	3.124120848951861e-5
9503109	600	3.5557277442421764e-5
9503109	601	3.83736114599742e-5
9503109	602	4.035605525132269e-5
9503109	603	3.728531373781152e-5
9503109	604	3.0153725674608722e-5
9503109	605	2.21439895540243e-5
9503109	606	1.5297331628971733e-5
9503109	607	1.0247353202430531e-5
9503109	608	6.832916369603481e-6
9503109	609	4.631075626093661e-6
9503109	610	3.2360169370804215e-6
9503109	611	3.987259788118536e-6
9503109	612	5.341239102563122e-6
9503109	613	6.434135229937965e-6
9503109	614	7.087946869432926e-6
9503109	615	6.975543783482863e-6
9503109	616	6.541480615851469e-6
9503109	617	4.730181899503805e-6
9503109	618	3.1707813832326792e-6
9503109	619	3.017301196450717e-6
9503109	620	4.733772584586404e-6
9503109	621	7.080506748025073e-6
9503109	622	9.035845323523972e-6
9503109	623	1.0299840141669847e-5
9503109	624	1.641796734475065e-5
9503109	625	2.687886262719985e-5
9503109	626	3.7975441955495626e-5
9503109	627	4.688714034273289e-5
9503109	628	5.363352465792559e-5
9503109	629	5.902492193854414e-5
9503109	630	6.366200250340626e-5
9503109	631	6.325225695036352e-5
9503109	632	5.767952825408429e-5
9503109	633	4.961093873134814e-5
9503109	634	4.136874485993758e-5
9503109	635	3.416971230763011e-5
9503109	636	2.8434036721591838e-5
9503109	637	2.410214437986724e-5
9503109	638	2.846272946044337e-5
9503109	639	3.492913310765289e-5
9503109	640	4.4996009819442406e-5
9503109	641	5.891434193472378e-5
9503109	642	7.304854079848155e-5
9503109	643	8.393573079956695e-5
9503109	644	9.064826008398086e-5
9503109	645	8.944375440478325e-5
9503109	646	8.705540676601231e-5
9503109	647	8.306516974698752e-5
9503109	648	7.809577800799161e-5
9503109	649	7.325245678657666e-5
9503109	650	6.926585774635896e-5
9503109	651	6.637809565290809e-5
9503109	652	6.255846528802067e-5
9503109	653	5.77243190491572e-5
9503109	654	5.2957206207793206e-5
9503109	655	4.918917693430558e-5
9503109	656	4.6822915464872494e-5
9503109	657	4.584328053169884e-5
9503109	658	4.595942664309405e-5
9503109	659	5.4796120821265504e-5
9503109	660	6.286943244049326e-5
9503109	661	7.042360812192783e-5
9503109	662	7.710357022006065e-5
9503109	663	8.246148354373872e-5
9503109	664	8.404858090216294e-5
9503109	665	8.189657091861591e-5
9503109	666	7.435298903146759e-5
9503109	667	6.838248373242095e-5
9503109	668	6.277646753005683e-5
9503109	669	5.760343628935516e-5
9503109	670	5.3020841733086854e-5
9503109	671	4.889480987912975e-5
9503109	672	4.4424348743632436e-5
9503109	673	4.1520219383528456e-5
9503109	674	3.803825529757887e-5
9503109	675	3.5159704566467553e-05
9503109	676	3.4798093111021444e-5
9503109	677	3.680812369566411e-5
9503109	678	4.035969323012978e-5
9503109	679	4.463544973987155e-5
9503109	680	4.291148070478812e-5
9503109	681	3.740799365914427e-5
9503109	682	3.0443536161328666e-5
9503109	683	2.3693935872870497e-5
9503109	684	1.8085818737745285e-5
9503109	685	1.3718179616262205e-5
9503109	686	1.0136644959857222e-5
9503109	687	1.0523483979341108e-5
9503109	688	1.4705407011206262e-5
9503109	689	2.0302260963944718e-5
9503109	690	2.540122477512341e-5
9503109	691	2.932407551270444e-5
9503109	692	3.216621553292498e-5
9503109	693	3.4263419365743175e-5
9503109	694	3.3170221286127344e-5
9503109	695	2.8776601538993418e-5
9503109	696	2.2756836187909357e-5
9503109	697	1.6774296454968862e-5
9503109	698	1.1818367056548595e-5
9503109	699	8.134108611557167e-6
9503109	700	5.62208970222855e-6
9503109	701	3.977629603468813e-6
9503109	702	4.111613179702545e-6
9503109	703	3.945783191738883e-6
9503109	704	2.815665993693983e-6
9503109	705	2.0096154003113043e-6
9503109	706	1.7103994878198137e-6
9503109	707	1.652372475291486e-6
9503109	708	1.1512820492498577e-6
9503109	709	1.392712533743179e-6
9503109	710	2.282140712850378e-6
9503109	711	3.4174820484622614e-6
9503109	712	4.522489234659588e-6
9503109	713	5.4763577281846665e-6
9503109	714	6.25397069597966e-6
9503109	715	1.2654550118895713e-5
9503109	716	2.2221043764147907e-5
9503109	717	3.0147883080644533e-5
9503109	718	3.4923868952319026e-5
9503109	719	3.794455551542342e-5
9503109	720	3.8384383515222e-5
9503109	721	3.8425856473622844e-5
9503109	722	3.363823998370208e-5
9503109	723	2.588368261058349e-5
9503109	724	1.928128403960727e-5
9503109	725	1.485523989686044e-5
9503109	726	1.2219632480992004e-5
9503109	727	1.0770477274490986e-5
9503109	728	1.0036025742010679e-5
9503109	729	9.351650078315288e-6
9503109	730	8.746549610805232e-6
9503109	731	1.621191950107459e-5
9503109	732	2.2345468096318655e-5
9503109	733	2.3774340661475435e-5
9503109	734	2.3729799067950808e-5
9503109	735	2.4101202143356204e-5
9503109	736	2.5026994990184903e-5
9503109	737	2.6257541321683675e-5
9503109	738	2.503717041690834e-5
9503109	739	2.3766744561726227e-5
9503109	740	2.25202675210312e-5
9503109	741	2.1870033378945664e-5
9503109	742	2.1893438315601088e-5
9503109	743	2.223025876446627e-5
9503109	744	2.2568628992303275e-5
9503109	745	2.0421084627741948e-5
9503109	746	1.8919539797934704e-5
9503109	747	1.903373959066812e-5
9503109	748	1.9462551790638827e-5
9503109	749	1.4805232240178157e-5
9503109	750	1.1673155313474126e-5
9503109	751	1.0314428436686285e-5
9503109	752	1.1112149877590127e-5
9503109	753	1.1226278729736805e-5
9503109	754	1.1237451872148085e-5
9503109	755	1.1360151802364271e-5
9503109	756	1.1657179129542783e-5
9503109	757	1.2124117347411811e-5
9503109	758	1.2726709428534377e-5
9503109	759	1.2029176104988437e-5
9503109	760	1.1096437447122298e-5
9503109	761	1.0128914254892152e-5
9503109	762	9.596881682227831e-6
9503109	763	9.509001756669022e-6
9503109	764	9.699281690700445e-6
9503109	765	1.0021828529716004e-5
9503109	766	1.2707349924312439e-5
9503109	767	1.745553163345903e-5
9503109	768	2.2429840100812726e-5
9503109	769	2.6298168450011872e-5
9503109	770	2.8583937819348648e-5
9503109	771	2.7993344701826572e-5
9503109	772	2.7000382033293135e-5
9503109	773	2.059091639239341e-5
9503109	774	1.3809861229674425e-5
9503109	775	8.824196811474394e-6
9503109	776	5.503966804099036e-6
9503109	777	2.9668283332284773e-6
9503109	778	1.2262379414096358e-6
9503109	779	5.466591233016516e-7
9503109	780	1.6546495089642121e-6
9503109	781	2.4642067728564143e-6
9503109	782	2.693171609280398e-6
9503109	783	2.7910518838325515e-6
9503109	784	2.9929728952993173e-6
9503109	785	3.355438821017742e-6
9503109	786	3.8312050492095295e-6
9503109	787	2.7966552806901745e-06
9503109	788	1.6290757685055723e-6
9503109	789	8.945160061557544e-7
9503109	790	5.028571194998221e-7
9503109	791	2.928817934844119e-7
9503109	792	1.7282090425396746e-7
9503109	793	9.954865021200021e-8
9503109	794	1.0865637705137488e-06
9503109	795	1.5023938431113493e-6
9503109	796	1.6094011243694695e-6
9503109	797	1.686863924987847e-6
9503109	798	1.4953823210817063e-6
9503109	799	9.325494829681702e-7
9503109	800	6.09976837040449e-7
9503109	801	2.8963023623873596e-7
9503109	802	3.205034886377689e-7
9503109	803	5.149867092768545e-7
9503109	804	7.714118055446306e-7
9503109	805	1.0355985295973369e-6
9503109	806	1.2712587249552598e-6
9503109	807	1.4900515452609397e-6
9503109	808	5.06760898133507e-6
9503109	809	9.084441444429103e-6
9503109	810	1.2296110071474686e-5
9503109	811	1.467133824917255e-5
9503109	812	1.5932697351672687e-5
9503109	813	1.6827119907247834e-5
9503109	814	1.7816730178310536e-5
9503109	815	1.3152129213267472e-5
9503109	816	7.897801879153121e-6
9503109	817	5.157591658644378e-6
9503109	818	3.508953113851021e-6
9503109	819	2.7937942377320724e-6
9503109	820	2.5156007268378744e-6
9503109	821	1.853593403211562e-6
9503109	822	3.547137566783931e-6
9503109	823	5.0009907681669574e-06
9503109	824	5.926453013671562e-6
9503109	825	6.419076726160711e-6
9503109	826	7.119109795894474e-6
9503109	827	8.012212674657349e-6
9503109	828	8.995065400085878e-6
9503109	829	9.173539183393586e-6
9503109	830	9.294873962062411e-6
9503109	831	9.393173968419433e-6
9503109	832	9.731281352287624e-6
9503109	833	1.0296490472683217e-5
9503109	834	1.093858645617729e-5
9503109	835	1.1501728295115754e-5
9503109	836	1.0392132026026957e-5
9503109	837	1.0209024367213715e-5
9503109	838	1.0449442015669774e-5
9503109	839	1.1117105714220088e-5
9503109	840	1.192451691167662e-5
9503109	841	1.2757224794768263e-5
9503109	842	1.3601767932414077e-5
9503109	843	1.82067888090387e-5
9503109	844	2.0551455236272886e-5
9503109	845	2.1109550289111212e-5
9503109	846	2.091492024192121e-5
9503109	847	2.0638632122427225e-5
9503109	848	2.053701064141933e-5
9503109	849	2.0629624486900866e-5
9503109	850	1.775629607436713e-5
9503109	851	1.4981043022999074e-5
9503109	852	1.2736562894133385e-5
9503109	853	1.1327312677167356e-5
9503109	854	1.0654891411832068e-5
9503109	855	1.0446055057400372e-5
9503109	856	1.0449964975123294e-5
9503109	857	1.2591125596372876e-5
9503109	858	1.6749552742112428e-5
9503109	859	1.9958519260399044e-5
9503109	860	1.9988510757684708e-5
9503109	861	1.859894473454915e-5
9503109	862	1.7989046682487242e-5
9503109	863	1.858353425632231e-5
9503109	864	1.4836748960078694e-5
9503109	865	1.0198872587352525e-5
9503109	866	6.612403922190424e-6
9503109	867	4.2559890971460845e-6
9503109	868	2.7854725885845255e-6
9503109	869	1.879200567600492e-6
9503109	870	1.3136352663423168e-6
9503109	871	5.088053057988873e-6
9503109	872	9.525029781798366e-6
9503109	873	1.258802421943983e-5
9503109	874	1.4484648090729024e-5
9503109	875	1.5759289453853853e-5
9503109	876	1.6637559383525513e-5
9503109	877	1.6933023289311677e-5
9503109	878	1.2862141375080682e-5
9503109	879	8.027322110137902e-6
9503109	880	4.388824436318828e-6
9503109	881	2.158179768230184e-6
9503109	882	1.0762151987364632e-6
9503109	883	6.036576110091119e-7
9503109	884	3.701313744386425e-7
9503109	885	1.946081511050579e-6
9503109	886	3.1072081583261024e-6
9503109	887	3.762517508221208e-6
9503109	888	4.1578628042771015e-6
9503109	889	4.44878878624877e-6
9503109	890	4.68957114208024e-6
9503109	891	4.895278834737837e-6
9503109	892	2.93333414447261e-6
9503109	893	1.6683252397342585e-6
9503109	894	1.476870920669171e-6
9503109	895	1.985873041121522e-6
9503109	896	2.819133214870817e-6
9503109	897	3.7235536183288787e-6
9503109	898	4.557724878395675e-6
9503109	899	1.2292255632928573e-5
9503109	900	2.3050326490192674e-5
9503109	901	3.3360392990289256e-5
9503109	902	4.096468910574913e-5
9503109	903	4.577991785481572e-5
9503109	904	4.869380427408032e-5
9503109	905	5.05573334521614e-5
9503109	906	4.4911201257491484e-5
9503109	907	3.555009971023537e-5
9503109	908	2.6759116735775024e-5
9503109	909	2.0174908058834262e-5
9503109	910	1.5796003935975023e-5
9503109	911	1.3050862435193267e-5
9503109	912	1.138713469117647e-5
9503109	913	1.7653399481787346e-5
9503109	914	2.4782802938716486e-5
9503109	915	3.227365232305601e-5
9503109	916	3.8766498619224876e-5
9503109	917	4.3354015360819176e-5
9503109	918	4.625972360372543e-5
9503109	919	4.793902189703658e-5
9503109	920	4.658964098780416e-5
9503109	921	4.585617716656998e-5
9503109	922	4.3805277528008446e-5
9503109	923	4.115789488423616e-5
9503109	924	3.884514808305539e-5
9503109	925	3.721366010722704e-5
9503109	926	3.6249573895474896e-5
9503109	927	3.216055847587995e-5
9503109	928	2.8813083190470934e-5
9503109	929	2.774131098703947e-5
9503109	930	2.8408201615093276e-5
9503109	931	2.9928363801445812e-5
9503109	932	3.159252446494065e-5
9503109	933	3.315618960186839e-5
9503109	934	4.2601623135851696e-5
9503109	935	4.993864058633335e-5
9503109	936	5.4003998229745775e-5
9503109	937	5.529258487513289e-5
9503109	938	5.484765279106796e-5
9503109	939	5.356261317501776e-5
9503109	940	5.170965596335009e-5
9503109	941	4.507530320552178e-5
9503109	942	3.948622179450467e-5
9503109	943	3.4556556784082204e-5
9503109	944	3.0393237466341816e-5
9503109	945	2.711893648665864e-5
9503109	946	2.4699191271793097e-5
9503109	947	2.0490120732574724e-5
9503109	948	1.8533453840063885e-5
9503109	949	2.0427187337190844e-5
9503109	950	2.4502827727701515e-5
9503109	951	2.9276548957568593e-5
9503109	952	3.4014290577033535e-5
9503109	953	3.8418700569309294e-5
9503109	954	4.263273876858875e-5
9503109	955	3.904617187799886e-5
9503109	956	2.9571046979981475e-5
9503109	957	1.8721904780250043e-5
9503109	958	1.1337288924551103e-5
9503109	959	6.986597782088211e-6
9503109	960	4.149686446908163e-6
9503109	961	2.4249800389952725e-6
9503109	962	5.3062040024087764e-6
9503109	963	9.866033906291705e-6
9503109	964	1.3830405805492774e-5
9503109	965	1.67142952705035e-5
9503109	966	1.8892935258918442e-5
9503109	967	2.0017872884636745e-5
9503109	968	2.109045635734219e-5
9503109	969	1.7566992028150707e-5
9503109	970	1.192169565911172e-5
9503109	971	6.865153409307823e-6
9503109	972	3.6722492495755432e-6
9503109	973	1.912487277877517e-6
9503109	974	1.047873979587166e-6
9503109	975	6.05279240062373e-7
9503109	976	1.4696047401230317e-6
9503109	977	2.2492158677778207e-6
9503109	978	2.7394394237489905e-6
9503109	979	3.062225914618466e-6
9503109	980	3.3223814170924015e-6
9503109	981	3.566462964954553e-6
9503109	982	3.804281504926621e-6
9503109	983	2.6475172489881516e-6
9503109	984	1.6026095863708179e-6
9503109	985	1.1533660426721326e-6
9503109	986	1.2664373798543238e-6
9503109	987	1.799874098651344e-6
9503109	988	2.6222446649626363e-6
9503109	989	3.6220585570845287e-6
9503109	990	8.960242666944396e-6
9503109	991	1.8097494830726646e-5
9503109	992	2.864238922484219e-5
9503109	993	3.867571649607271e-5
9503109	994	4.7214172809617594e-5
9503109	995	5.399838482844643e-5
9503109	996	5.91647440160159e-5
9503109	997	5.9225771110504866e-5
9503109	998	5.426103962236084e-5
9503109	999	4.679565972764976e-5
9503109	1000	3.941283648600802e-5
9503109	1001	3.326692240079865e-5
9503109	1002	2.8476650186348706e-5
9503109	1003	2.4790015231701545e-5
9503109	1004	3.0009192414581776e-5
9503109	1005	3.7496596632990986e-5
9503109	1006	4.8116195102920756e-5
9503109	1007	4.5873868657508865e-5
9503109	1008	2.9477616408257745e-5
9503109	1009	2.0443727407837287e-5
9503109	1010	1.7587572074262425e-5
9503109	1011	1.6448911992483772e-5
9503109	1012	1.6793330360087566e-5
9503109	1013	1.782689469109755e-5
9503109	1014	1.9452643755357713e-5
9503109	1015	2.1494242901098914e-5
9503109	1016	2.371194750594441e-5
9503109	1017	2.5918163373717107e-5
9503109	1018	2.5210527383023873e-5
9503109	1019	2.4241900973720476e-5
9503109	1020	2.4735709303058684e-5
9503109	1021	2.649210364324972e-5
9503109	1022	2.8697901143459603e-5
9503109	1023	3.1024599593365565e-5
9503109	1024	3.334225038997829e-5
9503109	1025	3.854842725559138e-5
9503109	1026	3.9049904444254935e-5
9503109	1027	3.508200461510569e-5
9503109	1028	2.8545446184580214e-5
9503109	1029	2.3304661226575263e-5
9503109	1030	2.0498930098256096e-5
9503109	1031	1.9638517187559046e-5
9503109	1032	1.844582766352687e-5
9503109	1033	1.7547547031426802e-5
9503109	1034	1.6336198314093053e-5
9503109	1035	1.530605550215114e-5
9503109	1036	1.47480050145532e-5
9503109	1037	1.465038803871721e-5
9503109	1038	1.4889099475112744e-5
9503109	1039	1.7652537280810066e-5
9503109	1040	2.323418448213488e-5
9503109	1041	3.0272094591055065e-5
9503109	1042	3.7192454328760505e-5
9503109	1043	4.3182830268051475e-5
9503109	1044	4.808371522813104e-5
9503109	1045	5.202931788517162e-5
9503109	1046	4.865987284574658e-5
9503109	1047	4.0245053241960704e-5
9503109	1048	3.0010058253537863e-5
9503109	1049	2.025822686846368e-5
9503109	1050	1.2725678971037269e-5
9503109	1051	7.799526429153048e-6
9503109	1052	4.661517323256703e-6
9503109	1053	6.327136361505836e-6
9503109	1054	9.158851753454655e-6
9503109	1055	1.0244232726108748e-5
9503109	1056	9.686516932561062e-6
9503109	1057	8.442164471489377e-6
9503109	1058	7.259165613504592e-6
9503109	1059	5.869765573152108e-6
9503109	1060	3.400547484488925e-6
9503109	1061	1.660398311287281e-6
9503109	1062	8.177515837815008e-7
9503109	1063	4.337266261700279e-7
9503109	1064	2.440878859033546e-7
9503109	1065	1.412409176282381e-7
9503109	1066	8.224759540098603e-8
9503109	1067	6.320422016869998e-7
9503109	1068	1.004558612294204e-6
9503109	1069	1.0481385288585443e-6
9503109	1070	8.081544820015552e-7
9503109	1071	6.491619046755659e-7
9503109	1072	6.06258538482507e-7
9503109	1073	4.822783807867381e-7
9503109	1074	2.540976993259392e-7
9503109	1075	3.700482409385586e-7
9503109	1076	6.381289381351962e-7
9503109	1077	8.370045065930753e-7
9503109	1078	9.686701787359198e-7
9503109	1079	1.138446464210574e-6
9503109	1080	1.356777374894591e-6
9503109	1081	3.903113338310504e-6
9503109	1082	6.543072686326923e-6
9503109	1083	8.62497017806163e-6
9503109	1084	1.0378296792623587e-5
9503109	1085	1.1927624655072577e-5
9503109	1086	1.3348377251531929e-5
9503109	1087	1.4694116543978453e-5
9503109	1088	1.2648454685404431e-5
9503109	1089	9.777810191735625e-6
9503109	1090	7.680195267312229e-6
9503109	1091	6.502728865598328e-6
9503109	1092	5.953324034635443e-6
9503109	1093	5.772581971541513e-6
9503109	1094	5.800289727631025e-6
9503109	1095	5.5718605835863855e-6
9503109	1096	9.851851245912258e-6
9503109	1097	1.1747354619728867e-5
9503109	1098	1.0280298738507554e-5
9503109	1099	8.805092875263654e-6
9503109	1100	8.41506971482886e-6
9503109	1101	8.103124855551869e-6
9503109	1102	8.090539267868735e-6
9503109	1103	6.305090664682211e-6
9503109	1104	5.510849405254703e-6
9503109	1105	4.65812991023995e-6
9503109	1106	4.3943928176304325e-6
9503109	1107	4.414632712723687e-6
9503109	1108	4.327698661654722e-6
9503109	1109	4.618273123924155e-6
9503109	1110	4.30200725531904e-6
9503109	1111	4.563374204735737e-6
9503109	1112	5.306920229486423e-6
9503109	1113	6.098320227465592e-6
9503109	1114	4.667973371397238e-6
9503109	1115	2.739349383773515e-6
9503109	1116	2.169993422285188e-6
9503109	1117	2.5352135253342567e-6
9503109	1118	2.735698444666923e-6
9503109	1119	2.946297854578006e-6
9503109	1120	3.260981884523062e-6
9503109	1121	3.6765425193152623e-6
9503109	1122	4.161645847489126e-6
9503109	1123	4.697494205174735e-6
9503109	1124	4.397298198455246e-6
9503109	1125	3.944333457184257e-6
9503109	1126	3.6165431538393022e-6
9503109	1127	3.5779355584963923e-6
9503109	1128	3.7436002457980067e-6
9503109	1129	3.994620328739984e-6
9503109	1130	4.295503913454013e-6
9503109	1131	6.38975916444906e-6
9503109	1132	9.444791430723853e-6
9503109	1133	1.2282505849725567e-5
9503109	1134	1.4419868421100546e-5
9503109	1135	1.5784535207785666e-5
9503109	1136	1.480617265769979e-5
9503109	1137	1.3853523341822438e-5
9503109	1138	7.650363841094077e-6
9503109	1139	2.688596623556805e-6
9503109	1140	1.0634430509526283e-6
9503109	1141	5.076435627415776e-7
9503109	1142	2.4104915041789354e-7
9503109	1143	1.530424214024606e-7
9503109	1144	1.2396003512549214e-7
9503109	1145	9.261467539545265e-7
9503109	1146	1.839953029048047e-6
9503109	1147	2.5914355319400784e-6
9503109	1148	3.2198988719756017e-6
9503109	1149	3.799142859861604e-6
9503109	1150	4.36769551015459e-6
9503109	1151	4.924984750687145e-6
9503109	1152	3.1965075777407037e-6
9503109	1153	1.2903173001177493e-6
9503109	1154	5.036603738517442e-7
9503109	1155	2.0567185288200562e-7
9503109	1156	8.977742993465654e-8
9503109	1157	4.089444871624437e-8
9503109	1158	2.145535304975965e-8
9503109	1159	2.7129959789817804e-7
9503109	1160	4.297512816719973e-7
9503109	1161	5.389799753174884e-7
9503109	1162	5.398453595262254e-7
9503109	1163	5.530644671125629e-7
9503109	1164	6.21756612417812e-7
9503109	1165	6.884014851493703e-7
9503109	1166	4.176672234734724e-7
9503109	1167	4.796394250661251e-7
9503109	1168	7.717221706116106e-7
9503109	1169	1.1378953104212997e-6
9503109	1170	1.4953139952922356e-6
9503109	1171	1.8158349348595948e-6
9503109	1172	2.095447825922747e-6
9503109	1173	6.644857876381138e-6
9503109	1174	1.1665159036056139e-5
9503109	1175	1.4836643458693288e-5
9503109	1176	1.6167754438356496e-5
9503109	1177	1.6779054931248538e-5
9503109	1178	1.6465241060359403e-5
9503109	1179	1.5365032595582306e-5
9503109	1180	1.1322409591230098e-5
9503109	1181	7.856008778617252e-6
9503109	1182	5.791431703983108e-6
9503109	1183	4.761086529470049e-6
9503109	1184	4.328288014221471e-6
9503109	1185	4.181850272289012e-6
9503109	1186	4.054090823046863e-6
9503109	1187	8.10815254226327e-6
9503109	1188	1.1408013961045071e-5
9503109	1189	1.3335401490621734e-5
9503109	1190	1.4358466614794452e-5
9503109	1191	1.5057858945510816e-5
9503109	1192	1.5743587937322445e-5
9503109	1193	1.6492631402797997e-5
9503109	1194	1.5845051166252233e-5
9503109	1195	1.5368303138529882e-5
9503109	1196	1.4887524230289273e-5
9503109	1197	1.4770716006751172e-5
9503109	1198	1.5053512470331043e-5
9503109	1199	1.5587320376653224e-5
9503109	1200	1.6225147192017175e-5
9503109	1201	1.4792425645282492e-5
9503109	1202	1.4420001207327005e-5
9503109	1203	1.5425646779476665e-5
9503109	1204	1.687975600361824e-5
9503109	1205	1.8145647118217312e-5
9503109	1206	1.9054505173699e-5
9503109	1207	1.9674318536999635e-5
9503109	1208	2.4893875888665207e-5
9503109	1209	2.7527206839295104e-5
9503109	1210	2.783829222607892e-5
9503109	1211	2.706940176722128e-5
9503109	1212	2.6154562874580733e-5
9503109	1213	2.5494731744402088e-5
9503109	1214	2.4975748601718806e-5
9503109	1215	2.1216932509560138e-5
9503109	1216	1.773666008375585e-5
9503109	1217	1.4980484593252186e-5
9503109	1218	1.3255530575406738e-5
9503109	1219	1.2395156772981863e-5
9503109	1220	1.2075591257598717e-5
9503109	1221	1.203319970954908e-5
9503109	1222	1.4167657354846597e-5
9503109	1223	1.852149398473557e-5
9503109	1224	2.3391019567498006e-5
9503109	1225	2.677756674529519e-5
9503109	1226	2.822069109242875e-5
9503109	1227	2.9313947379705496e-5
9503109	1228	3.0560215236619115e-5
9503109	1229	2.541923095122911e-5
9503109	1230	1.8447113689035177e-5
9503109	1231	1.2430748938641045e-5
9503109	1232	8.17382078821538e-6
9503109	1233	5.372939540393418e-6
9503109	1234	3.5588886930781882e-6
9503109	1235	2.423837941023521e-6
9503109	1236	6.140105142549146e-6
9503109	1237	1.1581837497942615e-5
9503109	1238	1.620198781893123e-5
9503109	1239	1.9488856196403503e-5
9503109	1240	2.1759060473414138e-5
9503109	1241	2.335956014576368e-5
9503109	1242	2.358332676521968e-5
9503109	1243	1.8652415747055784e-5
9503109	1244	1.2147169400122948e-5
9503109	1245	7.125681349862134e-6
9503109	1246	4.0616109799884725e-6
9503109	1247	2.36100640904624e-6
9503109	1248	1.3983059261590824e-6
9503109	1249	8.424367479165085e-7
9503109	1250	2.7848579975398025e-6
9503109	1251	4.387355147628114e-6
9503109	1252	5.323860023054294e-6
9503109	1253	5.8822447499551345e-6
9503109	1254	6.2523317865270656e-6
9503109	1255	6.514871074614348e-6
9503109	1256	6.477091574197402e-6
9503109	1257	4.0235645428765565e-6
9503109	1258	2.267553327328642e-6
9503109	1259	1.741818550726748e-6
9503109	1260	2.118658585459343e-6
9503109	1261	3.1213210149871884e-6
9503109	1262	4.125371106056264e-6
9503109	1263	5.040586529503344e-6
9503109	1264	1.3280678103910759e-5
9503109	1265	2.490852421033196e-5
9503109	1266	3.526801447151229e-5
9503109	1267	4.2764280806295574e-5
9503109	1268	4.807592631550506e-5
9503109	1269	5.209246228332631e-5
9503109	1270	5.523921572603285e-5
9503109	1271	5.00554233440198e-5
9503109	1272	4.034496669191867e-5
9503109	1273	3.060042945435271e-5
9503109	1274	2.305226371390745e-5
9503109	1275	1.8046630430035293e-5
9503109	1276	1.4898631889082026e-5
9503109	1277	1.2918852917209733e-5
9503109	1278	1.9035505829378963e-5
9503109	1279	2.641733954078518e-5
9503109	1280	3.600838317652233e-5
9503109	1281	4.383156556286849e-5
9503109	1282	4.618303864845075e-5
9503109	1283	4.497134796110913e-5
9503109	1284	4.326061753090471e-5
9503109	1285	3.9937294786795974e-5
9503109	1286	3.828072294709273e-5
9503109	1287	3.67254760931246e-5
9503109	1288	3.5231791116530076e-5
9503109	1289	3.4272787161171436e-5
9503109	1290	3.395164094399661e-5
9503109	1291	3.411037687328644e-5
9503109	1292	3.152136559947394e-5
9503109	1293	2.882619264710229e-5
9503109	1294	2.789793325064238e-5
9503109	1295	2.873595258279238e-5
9503109	1296	3.265321720391512e-5
9503109	1297	3.4562046494102105e-05
9503109	1298	3.589433617889881e-5
9503109	1299	4.265008828951977e-5
9503109	1300	4.49267536168918e-5
9503109	1301	4.505113247432746e-5
9503109	1302	4.439164331415668e-5
9503109	1303	4.367744622868486e-5
9503109	1304	4.335876656114124e-5
9503109	1305	4.3601619836408645e-5
9503109	1306	3.9465026929974556e-5
9503109	1307	3.567279418348335e-5
9503109	1308	3.2078169169835746e-5
9503109	1309	2.9001334041822702e-05
9503109	1310	2.665465035533998e-5
9503109	1311	2.5075734811252914e-5
9503109	1312	2.414965638308786e-5
9503109	1313	2.4776521968306042e-5
9503109	1314	2.8207976356497966e-5
9503109	1315	3.2065698178485036e-5
9503109	1316	3.0542050808435306e-5
9503109	1317	2.6331956178182736e-5
9503109	1318	2.4225446395576e-5
9503109	1319	2.3799098926247098e-5
9503109	1320	2.0139195839874446e-5
9503109	1321	1.5618761608493514e-5
9503109	1322	1.152024560724385e-5
9503109	1323	8.286853699246421e-6
9503109	1324	5.897648406971712e-6
9503109	1325	4.202412583254045e-6
9503109	1326	3.036514726773021e-6
9503109	1327	6.809046681155451e-6
9503109	1328	1.3897921235184185e-5
9503109	1329	2.0271198081900366e-5
9503109	1330	1.9537463231245056e-5
9503109	1331	1.630382757866755e-5
9503109	1332	1.6364956536563113e-5
9503109	1333	1.818779310269747e-5
9503109	1334	1.6416614016634412e-5
9503109	1335	1.2295181477384176e-5
9503109	1336	8.229882041632663e-6
9503109	1337	5.234400759945856e-6
9503109	1338	3.3043647817976307e-6
9503109	1339	2.12837039725855e-6
9503109	1340	1.4146284001981257e-6
9503109	1341	2.4623918761790264e-6
9503109	1342	3.6406793242349522e-6
9503109	1343	4.371479917608667e-6
9503109	1344	4.731131411972456e-6
9503109	1345	4.902787168248324e-6
9503109	1346	4.998980330128688e-6
9503109	1347	5.065438472229289e-6
9503109	1348	3.598814146243967e-6
9503109	1349	2.204174506914569e-6
9503109	1350	1.5509377817579661e-6
9503109	1351	1.6617929077256122e-6
9503109	1352	2.3631930616829777e-6
9503109	1353	3.4562708606244996e-6
9503109	1354	4.7591092879883945e-6
9503109	1355	1.0228808605461381e-5
9503109	1356	1.95017310034018e-5
9503109	1357	3.029595063708257e-5
9503109	1358	4.080907456227578e-5
9503109	1359	5.021890683565289e-5
9503109	1360	5.813176539959386e-5
9503109	1361	6.442780431825668e-5
9503109	1362	6.562058842973784e-5
9503109	1363	6.142340862425044e-5
9503109	1364	5.418717046268284e-5
9503109	1365	4.6117354941088706e-5
9503109	1366	3.732269033207558e-5
9503109	1367	2.9394352168310434e-5
9503109	1368	2.368852437939495e-5
9503109	1369	2.759637573035434e-5
9503109	1370	3.487511276034638e-5
9503109	1371	4.2403433326398954e-5
9503109	1372	4.833423372474499e-5
9503109	1373	5.1894978241762146e-5
9503109	1374	5.386978227761574e-5
9503109	1375	5.512549614650197e-5
9503109	1376	5.288993997965008e-5
9503109	1377	5.100490670884028e-5
9503109	1378	4.8758683988125995e-5
9503109	1379	4.602660919772461e-5
9503109	1380	4.348012589616701e-5
9503109	1381	4.18231611547526e-5
9503109	1382	4.1061601223191246e-5
9503109	1383	3.8172696804394946e-05
9503109	1384	3.4823533496819437e-5
9503109	1385	3.267033753218129e-5
9503109	1386	3.206169276381843e-5
9503109	1387	3.261513847974129e-5
9503109	1388	3.385805757716298e-5
9503109	1389	3.536284566507675e-5
9503109	1390	4.370888200355694e-5
9503109	1391	5.0839069444919005e-5
9503109	1392	5.6724758906057104e-5
9503109	1393	6.0985927120782435e-5
9503109	1394	6.360450788633898e-5
9503109	1395	6.481652962975204e-5
9503109	1396	6.49836947559379e-5
9503109	1397	6.14295931882225e-5
9503109	1398	5.665383650921285e-5
9503109	1399	5.007627987652086e-5
9503109	1400	4.345125489635393e-5
9503109	1401	3.803887011599727e-5
9503109	1402	3.4407286875648424e-5
9503109	1403	3.2356409064959735e-5
9503109	1404	3.2582182029727846e-5
9503109	1405	3.576634844648652e-5
9503109	1406	4.1591032641008496e-5
9503109	1407	4.8661087930668145e-5
9503109	1408	5.5696829804219306e-5
9503109	1409	6.239106733119115e-5
9503109	1410	6.68573411530815e-5
9503109	1411	6.069219671189785e-5
9503109	1412	4.7203226131387055e-5
9503109	1413	3.3299274946330115e-5
9503109	1414	2.144990321539808e-5
9503109	1415	1.3978631614008918e-5
9503109	1416	9.475252227275632e-6
9503109	1417	6.6190468714921735e-6
9503109	1418	8.076907761278562e-6
9503109	1419	1.1996145076409448e-5
9503109	1420	1.5545138012384996e-5
9503109	1421	1.6473501091240905e-5
9503109	1422	1.4848942555545364e-5
9503109	1423	1.366148626402719e-5
9503109	1424	1.3316604963620193e-5
9503109	1425	1.0484278391231783e-5
9503109	1426	6.802063580835238e-6
9503109	1427	4.002423338533845e-6
9503109	1428	2.3171860448201187e-6
9503109	1429	1.3715525710722432e-6
9503109	1430	8.071614274740568e-7
9503109	1431	4.7219285193023097e-7
9503109	1432	8.452350357401883e-7
9503109	1433	6.721761565131601e-7
9503109	1434	5.858968847860524e-7
9503109	1435	6.076119802855828e-7
9503109	1436	5.980451192044711e-7
9503109	1437	4.4869676685266313e-7
9503109	1438	3.5791720165434526e-7
9503109	1439	2.4186195446418424e-7
9503109	1440	3.579159226774209e-7
9503109	1441	5.514834811037872e-7
9503109	1442	7.627351124028792e-7
9503109	1443	9.888374279398704e-7
9503109	1444	1.2181207011963124e-6
9503109	1445	1.4397920722331037e-6
9503109	1446	4.040221028844826e-6
9503109	1447	7.185004506027326e-6
9503109	1448	9.912283530866262e-6
9503109	1449	1.214424628415145e-5
9503109	1450	1.4011372513778042e-5
9503109	1451	1.563684782013297e-5
9503109	1452	1.7108861356973648e-5
9503109	1453	1.4822866432950832e-5
9503109	1454	1.1499585525598377e-5
9503109	1455	8.986379725683946e-6
9503109	1456	7.512912361562485e-6
9503109	1457	6.784950528526679e-6
9503109	1458	6.4405662669742014e-6
9503109	1459	6.346532245515846e-6
9503109	1460	5.767195489170263e-6
9503109	1461	4.9047307584260125e-6
9503109	1462	9.157163731288165e-6
9503109	1463	1.352317394776037e-5
9503109	1464	1.6908974430407397e-5
9503109	1465	1.915149186970666e-5
9503109	1466	1.9434526620898396e-5
9503109	1467	1.4199240467860363e-5
9503109	1468	1.0111787560163066e-5
9503109	1469	7.67265464673983e-6
9503109	1470	6.7459754973242525e-6
9503109	1471	6.195010428200476e-6
9503109	1472	6.228842721611727e-6
9503109	1473	5.692887953046011e-6
9503109	1474	5.572502232098486e-6
9503109	1475	5.1089859880448785e-6
9503109	1476	5.286759915179573e-6
9503109	1477	4.460164745978545e-6
9503109	1478	3.969497811340261e-6
9503109	1479	3.666231805254938e-6
9503109	1480	3.4349566249147756e-6
9503109	1481	3.378146175236907e-6
9503109	1482	4.52206950285472e-6
9503109	1483	4.936815457767807e-6
9503109	1484	4.805598109669518e-6
9503109	1485	4.900062776869163e-6
9503109	1486	5.047296781413024e-6
9503109	1487	5.42205953024677e-6
9503109	1488	5.938305548625067e-6
9503109	1489	5.638123639073456e-6
9503109	1490	5.211938059801469e-6
9503109	1491	4.925359007756924e-6
9503109	1492	4.7853004616627e-6
9503109	1493	3.6152132452116348e-6
9503109	1494	2.0422262423380744e-6
9503109	1495	1.6908335283005727e-6
9503109	1496	2.649830548762111e-6
9503109	1497	3.7753900414827513e-6
9503109	1498	3.762723054023809e-6
9503109	1499	3.5612802093965e-6
9503109	1500	3.881927568727406e-6
9503109	1501	4.587444436765509e-6
9503109	1502	5.5233958846656606e-6
9503109	1503	4.267799340595957e-6
9503109	1504	2.7601440706348512e-6
9503109	1505	1.7121124074037652e-6
9503109	1506	1.0926298728008987e-6
9503109	1507	7.372021286755626e-7
9503109	1508	5.329841883394693e-7
9503109	1509	4.1843463804980274e-7
9503109	1510	2.3506263460149057e-6
9503109	1511	4.47337151854299e-6
9503109	1512	5.989161763864104e-6
9503109	1513	7.009889486653265e-6
9503109	1514	7.754053513053805e-6
9503109	1515	8.350652024091687e-6
9503109	1516	8.872053513186984e-6
9503109	1517	6.724995273543755e-6
9503109	1518	4.105209882254712e-6
9503109	1519	2.1887613002036233e-06
9503109	1520	1.136574837801163e-6
9503109	1521	5.233681008576241e-7
9503109	1522	2.175583944108439e-7
9503109	1523	9.511301612974421e-8
9503109	1524	6.989185408201593e-7
9503109	1525	9.106311722462124e-7
9503109	1526	9.305175012741529e-7
9503109	1527	1.0079488674819004e-6
9503109	1528	1.1320366866129916e-6
9503109	1529	1.2676879350692616e-6
9503109	1530	1.4072902558837086e-6
9503109	1531	7.898782996562659e-7
9503109	1532	6.330550945676805e-7
9503109	1533	7.030382107586775e-7
9503109	1534	8.099027581920382e-7
9503109	1535	9.075226330423902e-7
9503109	1536	9.239967653229542e-7
9503109	1537	9.64751279752818e-7
9503109	1538	2.895912984968163e-6
9503109	1539	4.8418710321129765e-6
9503109	1540	6.632532404182712e-6
9503109	1541	8.28396514407359e-6
9503109	1542	8.738491487747524e-6
9503109	1543	7.414075298584066e-6
9503109	1544	6.719402790622553e-6
9503109	1545	4.934552180202445e-6
9503109	1546	3.452295914030401e-6
9503109	1547	2.593474391687778e-6
9503109	1548	1.995371121665812e-6
9503109	1549	1.6117065797516261e-6
9503109	1550	1.4340433835968724e-6
9503109	1551	1.4929111102901516e-6
9503109	1552	3.544066657923395e-6
9503109	1553	5.403531304182252e-6
9503109	1554	6.78245305607561e-6
9503109	1555	7.799602826707996e-6
9503109	1556	8.694174539414234e-6
9503109	1557	9.595630217518192e-6
9503109	1558	1.0321711670258082e-5
9503109	1559	9.967749065253884e-6
9503109	1560	9.399386726727244e-6
9503109	1561	8.910268661566079e-6
9503109	1562	8.690620234119706e-6
9503109	1563	8.801427611615509e-6
9503109	1564	9.076381502381992e-6
9503109	1565	9.427551958651748e-6
9503109	1566	8.153647286235355e-6
9503109	1567	7.373245807684725e-6
9503109	1568	7.317152267205529e-6
9503109	1569	7.780437044857536e-6
9503109	1570	8.436816642642953e-6
9503109	1571	9.127729754254688e-6
9503109	1572	9.65177059697453e-6
9503109	1573	1.2753703231282998e-5
9503109	1574	1.396476636728039e-5
9503109	1575	1.4113745237409603e-5
9503109	1576	1.4028662008058745e-5
9503109	1577	1.413398149452405e-5
9503109	1578	1.4476899195869919e-5
9503109	1579	1.5014653399703093e-5
9503109	1580	1.1897993317688815e-5
9503109	1581	8.944120963860769e-6
9503109	1582	7.288038887054427e-6
9503109	1583	6.622041382797761e-6
9503109	1584	6.543588369822828e-6
9503109	1585	6.790146471757907e-6
9503109	1586	7.1800677687861025e-6
9503109	1587	9.539699021843262e-6
9503109	1588	1.3535579455492552e-5
9503109	1589	1.7559668776812032e-5
9503109	1590	2.0833502276218496e-5
9503109	1591	2.3315931684919633e-5
9503109	1592	2.5197396098519675e-5
9503109	1593	2.6634410460246727e-5
9503109	1594	2.179280090786051e-5
9503109	1595	1.530197187094018e-5
9503109	1596	9.976362889574375e-6
9503109	1597	6.382185802067397e-6
9503109	1598	4.145107595832087e-6
9503109	1599	2.7641947326628724e-6
9503109	1600	1.89855859389354e-6
9503109	1601	5.738701020163717e-6
9503109	1602	1.0686385394365061e-5
9503109	1603	1.4369346899911761e-5
9503109	1604	1.6700518244761042e-5
9503109	1605	1.8208884284831583e-05
9503109	1606	1.924595926539041e-5
9503109	1607	1.9919461919926107e-5
9503109	1608	1.5108081242942717e-5
9503109	1609	9.115442480833735e-6
9503109	1610	4.9895434131030925e-6
9503109	1611	2.6716363663581433e-6
9503109	1612	1.4451834431383759e-6
9503109	1613	7.798770980116387e-7
9503109	1614	4.22634741426009e-7
9503109	1615	2.069650008706958e-6
9503109	1616	3.274602704550489e-6
9503109	1617	3.9182409636850934e-6
9503109	1618	4.29445071858936e-6
9503109	1619	4.197926045890199e-6
9503109	1620	4.143250862398418e-6
9503109	1621	4.194733719486976e-6
9503109	1622	2.573926394688897e-6
9503109	1623	1.877381237136433e-6
9503109	1624	2.2085253021941753e-6
9503109	1625	2.9789139261993114e-6
9503109	1626	3.9283663681999315e-6
9503109	1627	4.817837634618627e-6
9503109	1628	5.5417126532120164e-6
9503109	1629	1.2992631127417553e-5
9503109	1630	2.384413528488949e-5
9503109	1631	3.4149910788983107e-05
9503109	1632	4.227952376822941e-5
9503109	1633	4.820677713723853e-5
9503109	1634	5.2440747822402045e-5
9503109	1635	5.5360476835630834e-5
9503109	1636	5.0307335186516866e-5
9503109	1637	4.092210656381212e-5
9503109	1638	3.1583200325258076e-5
9503109	1639	2.4283299353555776e-5
9503109	1640	1.9224939023843035e-5
9503109	1641	1.593589513504412e-5
9503109	1642	1.3883188330510166e-5
9503109	1643	2.0297871742513962e-5
9503109	1644	2.8025660867569968e-5
9503109	1645	3.605366146075539e-5
9503109	1646	3.9773312892066315e-5
9503109	1647	4.109925066586584e-5
9503109	1648	4.119339064345695e-5
9503109	1649	4.1364222852280363e-5
9503109	1650	3.9822087273932993e-5
9503109	1651	3.9567516068927944e-5
9503109	1652	3.862556332023814e-5
9503109	1653	3.734964775503613e-5
9503109	1654	3.639896749518812e-5
9503109	1655	3.595805537770502e-5
9503109	1656	3.5925702832173556e-5
9503109	1657	3.274117989349179e-5
9503109	1658	2.9874798201490194e-5
9503109	1659	2.911109731940087e-5
9503109	1660	3.0121453164611012e-5
9503109	1661	3.201223080395721e-5
9503109	1662	3.401466165087186e-5
9503109	1663	3.5767054214375094e-5
9503109	1664	4.5118373236618936e-5
9503109	1665	5.2354796935105696e-5
9503109	1666	5.6232540373457596e-5
9503109	1667	5.7214012485928833e-5
9503109	1668	5.6443768698954955e-5
9503109	1669	5.484299981617369e-5
9503109	1670	5.309340849635191e-5
9503109	1671	4.65082484879531e-5
9503109	1672	4.054891542182304e-5
9503109	1673	3.519817255437374e-5
9503109	1674	3.074249980272725e-5
9503109	1675	2.736992792051751e-5
9503109	1676	2.5093664589803666e-5
9503109	1677	2.3688979126745835e-5
9503109	1678	2.4137389118550345e-5
9503109	1679	2.767693695204798e-5
9503109	1680	3.32519193761982e-5
9503109	1681	3.9263497455976903e-5
9503109	1682	4.260651257936843e-5
9503109	1683	4.170212923781946e-5
9503109	1684	4.0466475184075534e-5
9503109	1685	3.471762829576619e-5
9503109	1686	2.5863879272947088e-5
9503109	1687	1.7357522665406577e-5
9503109	1688	1.1323983926558867e-5
9503109	1689	7.510701379942475e-6
9503109	1690	5.135831088409759e-6
9503109	1691	3.6240528515918413e-6
9503109	1692	7.094883585523348e-6
9503109	1693	1.4314863619802054e-5
9503109	1694	2.2372774765244685e-5
9503109	1695	2.934402073151432e-5
9503109	1696	3.354575528646819e-5
9503109	1697	3.666724296635948e-5
9503109	1698	3.90032546420116e-5
9503109	1699	3.6363057006383315e-5
9503109	1700	2.965508247143589e-5
9503109	1701	2.1807618395541795e-5
9503109	1702	1.4965146874601487e-5
9503109	1703	9.907923413265962e-6
9503109	1704	6.525917797262082e-6
9503109	1705	4.3772902245109435e-6
9503109	1706	4.632470790966181e-6
9503109	1707	5.5747805163264275e-6
9503109	1708	6.156935342005454e-6
9503109	1709	6.1152618400228675e-6
9503109	1710	5.811922619614052e-6
9503109	1711	5.5574332691321615e-6
9503109	1712	5.446921477414435e-6
9503109	1713	3.96750692743808e-6
9503109	1714	2.6194879865215626e-6
9503109	1715	2.007365310419118e-6
9503109	1716	2.118290240105125e-6
9503109	1717	4.975795491191093e-6
9503109	1718	6.335883881547488e-6
9503109	1719	6.372034022206208e-6
9503109	1720	1.0667114111129194e-5
9503109	1721	1.7320982806268148e-5
9503109	1722	2.5040522814379074e-5
9503109	1723	3.309007661300711e-5
9503109	1724	4.090470974915661e-5
9503109	1725	4.810290556633845e-5
9503109	1726	5.450516619021073e-5
9503109	1727	5.515014345292002e-5
9503109	1728	5.019476157031022e-5
9503109	1729	4.27199702244252e-5
9503109	1730	3.536573058227077e-5
9503109	1731	2.932430106739048e-5
9503109	1732	2.4844670406309888e-5
9503109	1733	2.1753498003818095e-5
9503109	1734	2.7722189770429395e-5
9503109	1735	3.7728452298324555e-5
9503109	1736	4.835463914787397e-5
9503109	1737	5.6522963859606534e-5
9503109	1738	6.151558045530692e-5
9503109	1739	6.388264591805637e-5
9503109	1740	6.328714516712353e-5
9503109	1741	5.834405601490289e-5
9503109	1742	5.2674466132884845e-5
9503109	1743	4.6633340389234945e-5
9503109	1744	4.0810784412315115e-5
9503109	1745	3.632080915849656e-5
9503109	1746	3.365013253642246e-5
9503109	1747	3.258982906118035e-5
9503109	1748	2.9966466172481887e-5
9503109	1749	2.7752672394854017e-5
9503109	1750	2.726561069721356e-5
9503109	1751	2.827022399287671e-5
9503109	1752	3.0233170036808588e-5
9503109	1753	3.25290639011655e-5
9503109	1754	3.4580447390908375e-5
9503109	1755	4.188235106994398e-5
9503109	1756	4.680835627368651e-5
9503109	1757	4.850871118833311e-5
9503109	1758	4.702869046013802e-5
9503109	1759	4.353631811682135e-5
9503109	1760	3.9897840906633064e-5
9503109	1761	3.724429916474037e-5
9503109	1762	2.892104021157138e-5
9503109	1763	2.0251678506610915e-5
9503109	1764	1.5385101505671628e-5
9503109	1765	1.3244202818896156e-5
9503109	1766	1.23245881695766e-5
9503109	1767	1.1430827726144344e-5
9503109	1768	9.89632371783955e-6
9503109	1769	1.0950263458653353e-5
9503109	1770	1.4086444934946485e-5
9503109	1771	1.772248651832342e-5
9503109	1772	2.0729985408252105e-5
9503109	1773	2.3098173187463544e-5
9503109	1774	2.5053708668565378e-5
9503109	1775	2.676159783732146e-5
9503109	1776	2.1272127924021333e-5
9503109	1777	1.3552579730458092e-5
9503109	1778	7.644795005035121e-6
9503109	1779	4.4826783778262325e-6
9503109	1780	2.833784265021677e-6
9503109	1781	1.913161895572557e-6
9503109	1782	1.3675690979653154e-06
9503109	1783	3.976881544076605e-6
9503109	1784	7.552931947429897e-6
9503109	1785	1.0333480531699024e-5
9503109	1786	1.216233977174852e-5
9503109	1787	1.3254129044071306e-5
9503109	1788	1.3676627531822305e-5
9503109	1789	1.3891647540731356e-5
9503109	1790	1.0928564734058455e-5
9503109	1791	6.935602868907154e-6
9503109	1792	4.04245975005324e-6
9503109	1793	2.3444324597221566e-6
9503109	1794	1.404590307174658e-6
9503109	1795	8.685772741046094e-7
9503109	1796	5.43427404409158e-7
9503109	1797	1.2421813835317153e-6
9503109	1798	1.6392048109992174e-6
9503109	1799	1.4726934978170902e-6
9503109	1800	9.661157491791528e-7
9503109	1801	6.630291409237543e-7
9503109	1802	5.416074486674916e-7
9503109	1803	5.072773774372763e-7
9503109	1804	3.7812412756466074e-7
9503109	1805	6.195322157509509e-7
9503109	1806	1.0880585250561126e-6
9503109	1807	1.6022763702494558e-6
9503109	1808	2.085872210955131e-6
9503109	1809	2.5113511128438404e-6
9503109	1810	2.8807039598177653e-6
9503109	1811	7.027851552265929e-6
9503109	1812	1.2006219549220987e-5
9503109	1813	1.614541542949155e-5
9503109	1814	1.928149868035689e-5
9503109	1815	2.0852061425102875e-5
9503109	1816	2.189282349718269e-5
9503109	1817	2.0755835066665895e-5
9503109	1818	1.5540854292339645e-5
9503109	1819	1.0681688763725106e-5
9503109	1820	7.904617632448208e-6
9503109	1821	6.522770490846597e-6
9503109	1822	5.903233613935299e-6
9503109	1823	5.695494564861292e-6
9503109	1824	5.712323854822898e-6
9503109	1825	5.498996415553847e-6
9503109	1826	5.034992227592738e-6
9503109	1827	1.0044103873951826e-5
9503109	1828	1.550520391901955e-5
9503109	1829	1.9966015315731056e-5
9503109	1830	2.296647107868921e-5
9503109	1831	2.4843870050972328e-5
9503109	1832	2.608486101962626e-5
9503109	1833	2.4501749066985212e-5
9503109	1834	2.291203236381989e-5
9503109	1835	2.129526183125563e-5
9503109	1836	2.0252842659829184e-5
9503109	1837	1.9903449356206693e-5
9503109	1838	2.0054556443938054e-5
9503109	1839	2.0479918021010235e-5
9503109	1840	1.8518658180255443e-5
9503109	1841	1.6994554243865423e-5
9503109	1842	1.6859026800375432e-5
9503109	1843	1.7621732695261016e-5
9503109	1844	1.8531010937294923e-5
9503109	1845	1.911875733640045e-5
9503109	1846	1.8987302610184997e-5
9503109	1847	1.8677979824133217e-5
9503109	1848	1.2285926459298935e-5
9503109	1849	9.539474376651924e-6
9503109	1850	7.876413292251527e-6
9503109	1851	7.206848749774508e-6
9503109	1852	5.6615112953295466e-6
9503109	1853	5.248998604656663e-6
9503109	1854	4.673533567256527e-6
9503109	1855	4.347813046479132e-6
9503109	1856	4.2481465243326966e-6
9503109	1857	4.389957666717237e-6
9503109	1858	4.679498033510754e-6
9503109	1859	5.03732189827133e-6
9503109	1860	5.433349542727228e-6
9503109	1861	7.731878213235177e-6
9503109	1862	1.0572825885901693e-5
9503109	1863	1.2277690984774381e-5
9503109	1864	1.0794770787470043e-5
9503109	1865	8.552734470868018e-6
9503109	1866	8.078542123257648e-6
9503109	1867	8.585493560531177e-6
9503109	1868	5.242276529315859e-6
9503109	1869	2.574390236986801e-6
9503109	1870	1.1975959068877273e-6
9503109	1871	6.761692930012941e-7
9503109	1872	4.499287342696334e-7
9503109	1873	3.366563134932221e-7
9503109	1874	2.7748788511416933e-7
9503109	1875	1.593115030118497e-6
9503109	1876	2.3219172362587415e-6
9503109	1877	2.788845677059726e-6
9503109	1878	3.317372829769738e-6
9503109	1879	3.404215931368526e-6
9503109	1880	3.2320967875421047e-6
9503109	1881	3.0952030556363752e-06
9503109	1882	1.947776809174684e-6
9503109	1883	1.0145719215870486e-6
9503109	1884	5.232060402704519e-7
9503109	1885	2.838752664047206e-7
9503109	1886	1.5759718507979414e-7
9503109	1887	8.879134583139603e-8
9503109	1888	5.057608376546341e-8
9503109	1889	7.175084419941413e-7
9503109	1890	1.0941590744550922e-6
9503109	1891	1.2724509588224464e-6
9503109	1892	1.3120477433403721e-6
9503109	1893	1.3394751476880629e-6
9503109	1894	1.3139712109477841e-6
9503109	1895	1.303244744121912e-6
9503109	1896	7.096113563420658e-7
9503109	1897	6.94647781074309e-7
9503109	1898	7.785704383422853e-7
9503109	1899	9.345064313492912e-7
9503109	1900	1.136924424827157e-6
9503109	1901	1.346058638773684e-6
9503109	1902	1.557862333356752e-6
9503109	1903	5.280826371745206e-6
9503109	1904	9.580799996911082e-6
9503109	1905	1.3143087016942445e-5
9503109	1906	1.593488377693575e-5
9503109	1907	1.8171171177527867e-5
9503109	1908	2.002869950956665e-5
9503109	1909	2.163823774026241e-5
9503109	1910	1.7759752154233865e-5
9503109	1911	1.2929403965245001e-5
9503109	1912	8.714104296814185e-6
9503109	1913	5.718877673643874e-6
9503109	1914	4.126414751226548e-6
9503109	1915	3.476172423688695e-6
9503109	1916	2.7319524633639958e-6
9503109	1917	5.15200099471258e-6
9503109	1918	7.58653914090246e-6
9503109	1919	9.667763151810504e-6
9503109	1920	1.1258553968218621e-5
9503109	1921	1.2486697414715309e-5
9503109	1922	1.3555032637668774e-5
9503109	1923	1.4599054338759743e-5
9503109	1924	1.4422738786379341e-5
9503109	1925	1.4200934856489766e-5
9503109	1926	1.3881796803616453e-5
9503109	1927	1.3885184671380557e-5
9503109	1928	1.4248092156776693e-5
9503109	1929	1.4832559827482328e-5
9503109	1930	1.5435865861945786e-5
9503109	1931	1.3969933206681162e-5
9503109	1932	1.3634520655614324e-5
9503109	1933	1.4507165360555518e-5
9503109	1934	1.5732928659417666e-5
9503109	1935	1.601890653546434e-5
9503109	1936	1.5372723282780498e-5
9503109	1937	1.4805407772655599e-5
9503109	1938	1.827975211199373e-5
9503109	1939	1.9974751921836287e-5
9503109	1940	2.0374025552882813e-5
9503109	1941	2.034890349023044e-5
9503109	1942	2.0401539586600848e-5
9503109	1943	2.0656822016462684e-5
9503109	1944	2.1027577531640418e-5
9503109	1945	1.817625161493197e-5
9503109	1946	1.5358742530224845e-5
9503109	1947	1.299674386245897e-5
9503109	1948	1.1536703823367134e-5
9503109	1949	1.0872385246329941e-5
9503109	1950	1.071492260962259e-5
9503109	1951	1.0810924322868232e-5
9503109	1952	1.2972064723726362e-5
9503109	1953	1.7269052477786317e-5
9503109	1954	2.1880554413655773e-5
9503109	1955	2.5694607757031918e-5
9503109	1956	2.8303024009801447e-5
9503109	1957	3.0220964617910795e-5
9503109	1958	3.1493975257035345e-5
9503109	1959	2.5785104298847727e-5
9503109	1960	1.8283499230165035e-5
9503109	1961	1.1857205208798405e-5
9503109	1962	7.611637556692585e-6
9503109	1963	4.827277280128328e-6
9503109	1964	3.189188873875537e-6
9503109	1965	2.1205460143391974e-6
9503109	1966	5.043501914769877e-6
9503109	1967	9.335258255305234e-6
9503109	1968	1.2985295143153053e-5
9503109	1969	1.5625288142473437e-5
9503109	1970	1.7603324522497132e-5
9503109	1971	1.9253744540037587e-5
9503109	1972	2.0739784304169007e-5
9503109	1973	1.7471626051701605e-5
9503109	1974	1.2047555173921864e-5
9503109	1975	7.389496204268653e-6
9503109	1976	4.354200427769683e-6
9503109	1977	2.6099601200257894e-6
9503109	1978	1.637754053263052e-6
9503109	1979	1.0733416502262116e-6
9503109	1980	3.1252429835149087e-6
9503109	1981	4.83083340441226e-6
9503109	1982	5.716114628739888e-6
9503109	1983	6.09639528192929e-6
9503109	1984	6.253940227907151e-6
9503109	1985	5.697151209460571e-6
9503109	1986	5.072568455943838e-6
9503109	1987	2.937190629381803e-6
9503109	1988	1.9189239992556395e-6
9503109	1989	2.0240588582964847e-6
9503109	1990	2.6627951683622086e-6
9503109	1991	3.448316647336469e-6
9503109	1992	4.225334123475477e-6
9503109	1993	4.896829977951711e-6
9503109	1994	1.379889636154985e-5
9503109	1995	2.3333472199738026e-5
9503109	1996	3.0660197808174416e-5
9503109	1997	3.637633199105039e-5
9503109	1998	4.11281107517425e-5
9503109	1999	4.5185472117736936e-5
9503109	2000	4.8638448788551614e-5
9503109	2001	4.47348429588601e-5
9503109	2002	3.6675693991128355e-5
9503109	2003	2.8510003176052123e-5
9503109	2004	2.2092401195550337e-5
9503109	2005	1.761497333063744e-5
9503109	2006	1.4661315617559012e-5
9503109	2007	1.2806593076675199e-5
9503109	2008	1.9200966562493704e-5
9503109	2009	2.6486561182537116e-5
9503109	2010	3.427582487347536e-5
9503109	2011	4.1119394154520705e-5
9503109	2012	4.6361030399566516e-5
9503109	2013	4.9960122851189226e-5
9503109	2014	5.185330883250572e-5
9503109	2015	5.016122304368764e-5
9503109	2016	4.928637281409465e-5
9503109	2017	4.672080831369385e-5
9503109	2018	4.359925151220523e-5
9503109	2019	4.091503069503233e-5
9503109	2020	3.906801430275664e-5
9503109	2021	3.8009944546502084e-5
9503109	2022	3.374562584212981e-5
9503109	2023	3.1745392334414646e-5
9503109	2024	3.096194632234983e-5
9503109	2025	2.9863773306715302e-5
9503109	2026	2.899145329138264e-5
9503109	2027	2.8857097277068533e-5
9503109	2028	2.929869879153557e-5
9503109	2029	3.7071768019814044e-5
9503109	2030	4.3374468077672645e-5
9503109	2031	4.7154164349194616e-5
9503109	2032	4.205803998047486e-5
9503109	2033	3.48028406733647e-5
9503109	2034	3.0283990781754255e-5
9503109	2035	2.8998745619901456e-5
9503109	2036	2.6432229788042605e-5
9503109	2037	2.4790368115645833e-5
9503109	2038	2.3459431758965366e-5
9503109	2039	2.248973396490328e-5
9503109	2040	2.1904159439145587e-5
9503109	2041	2.1633512005792e-5
9503109	2042	2.100466917909216e-5
9503109	2043	2.187825521104969e-5
9503109	2044	2.5390001610503532e-5
9503109	2045	3.0634295399067923e-5
9503109	2046	3.635594111983664e-5
9503109	2047	4.172726767137647e-5
9503109	2048	4.637009624275379e-5
9503109	2049	5.017346848035231e-5
9503109	2050	4.7836645535426214e-5
9503109	2051	4.102872117073275e-5
9503109	2052	3.25291148328688e-5
9503109	2053	2.4431992642348632e-5
9503109	2054	1.8065125914290547e-5
9503109	2055	1.3342820238904096e-5
9503109	2056	9.88895681075519e-6
9503109	2057	1.1732755410776008e-5
9503109	2058	1.788790541468188e-5
9503109	2059	2.5367267880938016e-5
9503109	2060	3.1989718991098925e-5
9503109	2061	3.693419057526626e-5
9503109	2062	4.027860995847732e-5
9503109	2063	4.244155206833966e-5
9503109	2064	3.9582886529387906e-5
9503109	2065	3.236233533243649e-5
9503109	2066	2.3867145500844344e-5
9503109	2067	1.6480298654641956e-5
9503109	2068	1.1000984159181826e-5
9503109	2069	7.2958896453201305e-6
9503109	2070	4.9098534873337485e-6
9503109	2071	4.975030151399551e-6
9503109	2072	5.203980435908306e-6
9503109	2073	5.03514684169204e-6
9503109	2074	4.947884463035734e-6
9503109	2075	4.116753643756965e-6
9503109	2076	3.4907641293102643e-6
9503109	2077	3.38491918228101e-6
9503109	2078	2.3874133603385417e-6
9503109	2079	1.7096183455578284e-6
9503109	2080	1.6164747194125084e-6
9503109	2081	1.961312136700144e-6
9503109	2082	2.563531324994983e-6
9503109	2083	3.3139756396849407e-6
9503109	2084	4.16418697568588e-6
9503109	2085	8.862770300765987e-6
9503109	2086	1.814435381675139e-5
9503109	2087	3.0121449526632205e-5
9503109	2088	4.238043766235933e-5
9503109	2089	5.33169622940477e-5
9503109	2090	6.223835225682706e-5
9503109	2091	6.939096056157723e-5
9503109	2092	7.20401803846471e-5
9503109	2093	6.93567271810025e-5
9503109	2094	6.296315405052155e-5
9503109	2095	5.496893936651759e-5
9503109	2096	4.705885658040643e-5
9503109	2097	4.008847463410348e-5
9503109	2098	3.431526056374423e-5
9503109	2099	3.786892557400279e-5
9503109	2100	4.208291647955775e-5
9503109	2101	4.865194932790473e-5
9503109	2102	5.746736496803351e-5
9503109	2103	6.729962478857487e-5
9503109	2104	7.683287549298257e-5
9503109	2105	8.51887816679664e-5
9503109	2106	8.498595707351342e-5
9503109	2107	8.719148900127038e-5
9503109	2108	8.588647324359044e-5
9503109	2109	8.046769653446972e-5
9503109	2110	7.376224675681442e-5
9503109	2111	6.62591919535771e-5
9503109	2112	5.929221151745878e-5
9503109	2113	5.101916394778527e-5
9503109	2114	4.4309254008112475e-5
9503109	2115	4.0104401705320925e-5
9503109	2116	3.815536911133677e-5
9503109	2117	3.77827491320204e-5
9503109	2118	3.83038459403906e-5
9503109	2119	3.9195558201754466e-5
9503109	2120	4.677593460655771e-5
9503109	2121	5.3120573284104466e-5
9503109	2122	5.8172739954898134e-5
9503109	2123	6.172378198243678e-5
9503109	2124	6.374443910317495e-5
9503109	2125	6.429548375308514e-5
9503109	2126	6.346756708808243e-5
9503109	2127	5.86166643188335e-5
9503109	2128	5.538250843528658e-5
9503109	2129	5.176740523893386e-5
9503109	2130	4.776221976499073e-5
9503109	2131	4.394049756228924e-5
9503109	2132	3.936124630854465e-5
9503109	2133	3.377070970600471e-5
9503109	2134	2.6701363822212443e-5
9503109	2135	2.2115284082246944e-5
9503109	2136	2.0089692043256946e-5
9503109	2137	1.8929666111944243e-5
9503109	2138	1.881464231701102e-5
9503109	2139	1.9130417058477178e-5
9503109	2140	1.768744914443232e-5
9503109	2141	1.2833912478527054e-5
9503109	2142	8.633850484329741e-6
9503109	2143	5.665380285790889e-6
9503109	2144	3.82683447242016e-6
9503109	2145	2.6603718197293347e-6
9503109	2146	1.8577464970803703e-6
9503109	2147	1.3281330666359281e-6
9503109	2148	3.825359726761235e-6
9503109	2149	6.055652647773968e-6
9503109	2150	6.045102054486051e-6
9503109	2151	6.056586244085338e-6
9503109	2152	6.518467671412509e-6
9503109	2153	7.26714642951265e-6
9503109	2154	7.969704711285885e-6
9503109	2155	4.9941772886086255e-6
9503109	2156	2.1104253846715437e-6
9503109	2157	8.941818236962717e-7
9503109	2158	4.4736646032106364e-7
9503109	2159	2.5563792860339163e-7
9503109	2160	1.255807546840515e-7
9503109	2161	5.6851622076692365e-8
9503109	2162	2.3120942671539524e-7
9503109	2163	2.9809717716489104e-7
9503109	2164	3.419176266561408e-7
9503109	2165	3.7594634250126546e-7
9503109	2166	3.749587449419778e-7
9503109	2167	4.029987792364409e-7
9503109	2168	3.9091818848646653e-7
9503109	2169	2.3655685765788803e-7
9503109	2170	3.538087867127615e-7
9503109	2171	5.709942456633144e-7
9503109	2172	8.327762088811141e-7
9503109	2173	1.0454230050527258e-6
9503109	2174	1.246742726834782e-6
9503109	2175	1.4571576230082428e-6
9503109	2176	4.038826773467008e-6
9503109	2177	7.070480023685377e-6
9503109	2178	9.614715054340195e-6
9503109	2179	1.1656732567644212e-5
9503109	2180	1.3385429156187456e-5
9503109	2181	1.4918770830263384e-5
9503109	2182	1.6296549802063964e-5
9503109	2183	1.4196180018188898e-5
9503109	2184	1.0524421668378636e-5
9503109	2185	6.946832399989944e-6
9503109	2186	4.207771326036891e-6
9503109	2187	2.7375040190236177e-6
9503109	2188	2.3215575311041903e-6
9503109	2189	2.1427381398098078e-6
9503109	2190	1.8681716937862802e-6
9503109	2191	1.2509003681770992e-6
9503109	2192	2.152660499632475e-6
9503109	2193	2.677754082469619e-6
9503109	2194	3.195455519744428e-6
9503109	2195	3.7971419715177035e-6
9503109	2196	4.501889179664431e-6
9503109	2197	5.2939071792934556e-6
9503109	2198	6.154955826787045e-6
9503109	2199	6.124316769273719e-6
9503109	2200	6.086425855755806e-6
9503109	2201	6.206608759384835e-6
9503109	2202	6.59463694319129e-6
9503109	2203	7.175206974352477e-6
9503109	2204	7.840812031645328e-6
9503109	2205	8.528038051736075e-6
9503109	2206	7.746641131234355e-6
9503109	2207	7.544897016487084e-6
9503109	2208	8.058373168751132e-6
9503109	2209	8.236676876549609e-6
9503109	2210	7.4200024755555205e-6
9503109	2211	5.526693257706938e-6
9503109	2212	4.871343207923928e-6
9503109	2213	6.137831405794714e-6
9503109	2214	6.799253696954111e-6
9503109	2215	6.968956313357921e-6
9503109	2216	7.117075710993959e-6
9503109	2217	7.34948662284296e-6
9503109	2218	7.700404239585623e-6
9503109	2219	8.145814717863686e-6
9503109	2220	7.57340694690356e-6
9503109	2221	6.764690169802634e-6
9503109	2222	6.086650046199793e-6
9503109	2223	5.817693818244152e-6
9503109	2224	5.838535344082629e-6
9503109	2225	6.0149209275550675e-6
9503109	2226	5.383759344113059e-6
9503109	2227	4.342083229857963e-6
9503109	2228	3.373564140929375e-6
9503109	2229	3.050279929084354e-6
9503109	2230	2.845133622031426e-6
9503109	2231	2.996518560394179e-6
9503109	2232	3.430202013987582e-6
9503109	2233	4.082456598553108e-6
9503109	2234	3.1546778700430878e-6
9503109	2235	2.0561569726851303e-6
9503109	2236	1.285764369640674e-6
9503109	2237	8.251743679466017e-7
9503109	2238	5.616488465420844e-7
9503109	2239	4.1388747717974184e-7
9503109	2240	3.3554263723090116e-7
9503109	2241	2.0085315100004664e-6
9503109	2242	3.2003517844714224e-6
9503109	2243	3.6420656215341296e-6
9503109	2244	3.943041065213038e-6
9503109	2245	4.011130386061268e-6
9503109	2246	3.5658511023939354e-6
9503109	2247	2.0073728137504077e-6
9503109	2248	7.845610525691882e-7
9503109	2249	3.2786397241579834e-7
9503109	2250	1.5312537016143324e-7
9503109	2251	7.687946634860054e-8
9503109	2252	4.389496766066259e-8
9503109	2253	2.591566783394228e-8
9503109	2254	1.7517967521030187e-8
9503109	2255	3.7534803709604603e-7
9503109	2256	6.212702032826201e-7
9503109	2257	7.775437893542403e-7
9503109	2258	8.967252256297797e-7
9503109	2259	1.006108846013376e-6
9503109	2260	1.1141069080622401e-6
9503109	2261	1.2251834959897678e-6
9503109	2262	6.952964781703486e-7
9503109	2263	6.743450740032131e-7
9503109	2264	1.0167842674491112e-6
9503109	2265	1.4528865222018794e-6
9503109	2266	1.8485197870177217e-6
9503109	2267	2.13558814721182e-6
9503109	2268	2.327285983483307e-6
9503109	2269	7.002009624557104e-6
9503109	2270	1.2126870387874078e-5
9503109	2271	1.6085612514871173e-5
9503109	2272	1.8978951629833318e-5
9503109	2273	2.038521233771462e-5
9503109	2274	2.0244508050382137e-5
9503109	2275	2.042227060883306e-5
9503109	2276	1.625491859158501e-5
9503109	2277	1.1783440641011111e-5
9503109	2278	8.529681508662179e-6
9503109	2279	6.286082225415157e-6
9503109	2280	5.041419626650168e-6
9503109	2281	4.470171461434802e-6
9503109	2282	3.8651382965326775e-6
9503109	2283	6.868144282634603e-6
9503109	2284	9.678306014393456e-6
9503109	2285	1.1206786439288408e-5
9503109	2286	1.1407579222577624e-5
9503109	2287	1.0397034202469513e-5
9503109	2288	8.586306648794562e-6
9503109	2289	8.458041520498227e-6
9503109	2290	8.51391268952284e-6
9503109	2291	8.840208465699106e-6
9503109	2292	9.089048035093583e-6
9503109	2293	9.532579497317784e-6
9503109	2294	1.0180654498981312e-5
9503109	2295	1.0947644113912247e-5
9503109	2296	1.1753429134842008e-5
9503109	2297	1.0845623364730272e-5
9503109	2298	1.0953342098218855e-5
9503109	2299	1.2081224667781498e-5
9503109	2300	1.3491509889718145e-5
9503109	2301	1.4758496035938151e-5
9503109	2302	1.578022238390986e-5
9503109	2303	1.6587939171586186e-5
9503109	2304	2.1746496713603847e-5
9503109	2305	2.4479108105879277e-5
9503109	2306	2.5084831577260047e-5
9503109	2307	2.4679809939698316e-5
9503109	2308	2.4069859136943705e-5
9503109	2309	2.363816929573659e-5
9503109	2310	2.3481417883886024e-5
9503109	2311	2.020085412368644e-5
9503109	2312	1.705533759377431e-5
9503109	2313	1.4470406313193962e-5
9503109	2314	1.2796067494491581e-5
9503109	2315	1.1825934961962048e-5
9503109	2316	1.142363908002153e-5
9503109	2317	1.130650252889609e-5
9503109	2318	1.3354601833270863e-5
9503109	2319	1.7574233424966224e-5
9503109	2320	2.2059508410166018e-5
9503109	2321	2.564967144280672e-5
9503109	2322	2.8256967198103666e-5
9503109	2323	3.0130759114399552e-5
9503109	2324	3.0105285986792296e-5
9503109	2325	2.3072507246979512e-5
9503109	2326	1.567134677316062e-5
9503109	2327	1.0208441381109878e-5
9503109	2328	6.678555564576527e-6
9503109	2329	4.478790287976153e-6
9503109	2330	3.09024494526966e-6
9503109	2331	2.1963726339890854e-6
9503109	2332	6.285217750701122e-6
9503109	2333	1.2351852092251647e-5
9503109	2334	1.7488342564320192e-5
9503109	2335	2.093206057907082e-5
9503109	2336	2.3036211132421158e-5
9503109	2337	2.432715700706467e-5
9503109	2338	2.0353552827145904e-5
9503109	2339	1.0887029020523187e-5
9503109	2340	5.749177489633439e-6
9503109	2341	3.2140292205440346e-6
9503109	2342	1.8924739606518415e-6
9503109	2343	1.174704607365129e-6
9503109	2344	7.577841074635217e-7
9503109	2345	5.007174195270636e-7
9503109	2346	2.686403149709804e-6
9503109	2347	4.521190021478105e-6
9503109	2348	5.596890332526527e-6
9503109	2349	6.1805048972018994e-6
9503109	2350	6.4956589085340966e-6
9503109	2351	6.68705206408049e-6
9503109	2352	6.8159206421114504e-6
9503109	2353	4.29075726060546e-6
9503109	2354	2.3856593998061726e-6
9503109	2355	2.129974063791451e-6
9503109	2356	3.2929085591604235e-6
9503109	2357	4.759458988701226e-6
9503109	2358	5.827118002343923e-6
9503109	2359	6.427079370041611e-6
9503109	2360	1.37054039441864e-5
9503109	2361	2.5808167265495285e-5
9503109	2362	3.6971017834730446e-5
9503109	2363	4.4794527639169246e-5
9503109	2364	4.9953494453802705e-5
9503109	2365	5.360328214010224e-5
9503109	2366	5.6455726735293865e-5
9503109	2367	5.1886538130929694e-5
9503109	2368	4.271952639101073e-5
9503109	2369	3.314217246952467e-5
9503109	2370	2.5291190468124114e-5
9503109	2371	1.960870395123493e-5
9503109	2372	1.5775978681631386e-5
9503109	2373	1.330937993770931e-5
9503109	2374	1.95908887690166e-5
9503109	2375	2.7058207706431858e-5
9503109	2376	3.5547658626455814e-5
9503109	2377	4.353949771029875e-5
9503109	2378	4.9993399443337694e-5
9503109	2379	5.463311026687734e-5
9503109	2380	5.764787783846259e-5
9503109	2381	5.661716568283737e-5
9503109	2382	5.646888894261792e-5
9503109	2383	5.4753112635808066e-5
9503109	2384	5.214943303144537e-5
9503109	2385	4.9054695409722626e-5
9503109	2386	4.6439461584668607e-5
9503109	2387	4.474573506740853e-5
9503109	2388	3.996976374764927e-5
9503109	2389	3.553759233909659e-5
9503109	2390	3.3453074138378724e-5
9503109	2391	3.348085374454968e-5
9503109	2392	3.4778429835569113e-5
9503109	2393	3.660409856820479e-5
9503109	2394	3.847795960609801e-5
9503109	2395	4.886196256848052e-5
9503109	2396	5.779855200671591e-5
9503109	2397	6.302229303400964e-5
9503109	2398	6.440500146709383e-5
9503109	2399	6.326819857349619e-5
9503109	2400	6.107549415901303e-5
9503109	2401	5.89524679526221e-5
9503109	2402	5.194580080569722e-5
9503109	2403	4.573005571728572e-5
9503109	2404	4.0031674870988354e-5
9503109	2405	3.5213266528444365e-5
9503109	2406	3.1476749427383766e-5
9503109	2407	2.8853331969003193e-5
9503109	2408	2.7213704015593976e-5
9503109	2409	2.731063614191953e-5
9503109	2410	3.0242406864999793e-5
9503109	2411	3.578497126000002e-5
9503109	2412	4.153675035922788e-5
9503109	2413	4.6653531171614304e-5
9503109	2414	5.117063119541854e-5
9503109	2415	5.5037718993844464e-5
9503109	2416	5.2766208682442084e-5
9503109	2417	4.531787271844223e-5
9503109	2418	3.429070420679636e-5
9503109	2419	2.3307828087126836e-5
9503109	2420	9.4392753453576e-6
9503109	2421	2.897251306421822e-6
9503109	2422	1.0287832310496015e-6
9503109	2423	2.616994152049301e-6
9503109	2424	5.459963176690508e-6
9503109	2425	8.809296559775248e-6
9503109	2426	1.2199363482068293e-5
9503109	2427	1.5323106708819978e-5
9503109	2428	1.7152628061012365e-5
9503109	2429	1.4489271961792838e-5
9503109	2430	1.0118938917003106e-5
9503109	2431	6.2561412050854415e-6
9503109	2432	3.031447477042093e-6
9503109	2433	1.498161509516649e-6
9503109	2434	8.328140665980754e-7
9503109	2435	4.958856152370572e-7
9503109	2436	2.9531037171182106e-7
9503109	2437	1.1271675930402125e-6
9503109	2438	1.844875669121393e-6
9503109	2439	2.3002473881206242e-6
9503109	2440	2.6024094950116705e-6
9503109	2441	2.8414249300112715e-6
9503109	2442	3.0532144137396244e-6
9503109	2443	2.3637358026462607e-6
9503109	2444	1.3557088323068456e-6
9503109	2445	1.4125873804005096e-6
9503109	2446	2.0562872578011593e-6
9503109	2447	2.9137002002244117e-6
9503109	2448	3.7855431855859933e-6
9503109	2449	4.493739652389195e-6
9503109	2450	5.140077973919688e-6
9503109	2451	1.0617596672091167e-5
9503109	2452	1.9201397662982345e-5
9503109	2453	2.7739390134229325e-5
9503109	2454	3.5003253287868574e-5
9503109	2455	4.071650982950814e-5
9503109	2456	4.5019529352430254e-5
9503109	2457	4.8297228204319254e-5
9503109	2458	4.655178781831637e-5
9503109	2459	4.07569132221397e-5
9503109	2460	3.1217165087582543e-5
9503109	2461	2.222045077360235e-5
9503109	2462	1.67023954418255e-5
9503109	2463	1.3247239621705376e-5
9503109	2464	1.1295467629679479e-5
9503109	2465	1.7204603864229284e-5
9503109	2466	2.5076351448660716e-5
9503109	2467	3.270375600550324e-5
9503109	2468	3.8328860682668164e-5
9503109	2469	3.950058453483507e-5
9503109	2470	3.9544222090626135e-5
9503109	2471	3.966076110373251e-5
9503109	2472	3.758869934245013e-5
9503109	2473	3.585140802897513e-5
9503109	2474	3.367470344528556e-5
9503109	2475	3.182373257004656e-5
9503109	2476	3.071614264626987e-5
9503109	2477	3.0313247407320887e-5
9503109	2478	3.0425955628743395e-5
9503109	2479	2.7725262043531984e-5
9503109	2480	2.526124080759473e-5
9503109	2481	2.417739960947074e-5
9503109	2482	2.428642073937226e-5
9503109	2483	2.5877301595755853e-5
9503109	2484	2.8029917302774265e-5
9503109	2485	2.9907112548244186e-5
9503109	2486	3.673837272799574e-5
9503109	2487	3.904940967913717e-5
9503109	2488	3.830806599580683e-5
9503109	2489	3.602255310397595e-5
9503109	2490	3.2950461900327355e-5
9503109	2491	2.9927827199571766e-5
9503109	2492	2.7703035812010057e-5
9503109	2493	2.4084263714030385e-5
9503109	2494	2.1377789380494505e-5
9503109	2495	1.901807809190359e-5
9503109	2496	1.7361835489282385e-5
9503109	2497	1.642324059503153e-5
9503109	2498	1.58635011757724e-5
9503109	2499	1.567610161146149e-5
9503109	2500	1.7992577340919524e-5
9503109	2501	2.298875551787205e-5
9503109	2502	2.873673838621471e-5
9503109	2503	3.3370750315953046e-5
9503109	2504	3.125726288999431e-5
9503109	2505	2.581351509434171e-5
9503109	2506	2.1652444047504105e-5
9503109	2507	1.3765578842139803e-5
9503109	2508	6.633785233134404e-6
9503109	2509	2.8367905997583875e-6
9503109	2510	1.291572743866709e-6
9503109	2511	4.918645686302625e-7
9503109	2512	2.742392553045647e-7
9503109	2513	2.0655994603657746e-7
9503109	2514	1.1854012882395182e-6
9503109	2515	2.293197667313507e-6
9503109	2516	3.169114506818005e-6
9503109	2517	3.850429038720904e-6
9503109	2518	4.432478817761876e-6
9503109	2519	4.970314421370858e-6
9503109	2520	3.6808337426919024e-6
9503109	2521	2.183225433327607e-6
9503109	2522	1.210244022331608e-6
9503109	2523	6.858528536213271e-7
9503109	2524	4.0471260831509426e-7
9503109	2525	2.434937016460026e-7
9503109	2526	1.4645716817085486e-7
9503109	2527	8.786565786067513e-8
9503109	2528	7.335605118896638e-7
9503109	2529	1.1589794439714751e-6
9503109	2530	1.368232915410772e-6
9503109	2531	1.481630647504062e-6
9503109	2532	1.5292678199330112e-6
9503109	2533	1.5009281923994422e-6
9503109	2534	1.2910995792481117e-6
9503109	2535	7.954603233883972e-7
9503109	2536	1.0043220299849054e-6
9503109	2537	1.4423563925447525e-6
9503109	2538	1.709623461465526e-6
9503109	2539	1.7595168628758984e-6
9503109	2540	1.9042255416934495e-6
9503109	2541	2.1371397451730445e-6
9503109	2542	5.502513431565603e-6
9503109	2543	9.645150385040324e-6
9503109	2544	1.3303420018928591e-5
9503109	2545	1.6288880942738615e-5
9503109	2546	1.784706546459347e-5
9503109	2547	1.7188716810778715e-5
9503109	2548	1.3657378985953983e-5
9503109	2549	7.367934358626371e-6
9503109	2550	4.129177796130534e-6
9503109	2551	2.8068500341760227e-6
9503109	2552	2.3534328192909015e-6
9503109	2553	2.3130030513129896e-6
9503109	2554	2.499591118976241e-6
9503109	2555	2.512899072826258e-6
9503109	2556	2.1741996079072123e-6
9503109	2557	5.308035724738147e-6
9503109	2558	8.452367183053866e-6
9503109	2559	1.0823946468008216e-5
9503109	2560	1.2574319953273516e-5
9503109	2561	1.400672408635728e-5
9503109	2562	1.5303816326195374e-5
9503109	2563	1.593281194800511e-5
9503109	2564	7.496952093788423e-6
9503109	2565	2.8080405627406435e-6
9503109	2566	1.6787523691164097e-6
9503109	2567	1.414486973772e-6
9503109	2568	1.377074795527733e-6
9503109	2569	1.4967491779316333e-6
9503109	2570	1.5675168469897471e-6
9503109	2571	1.2940151918883203e-6
9503109	2572	1.1894426279468462e-6
9503109	2573	1.2807064422304393e-6
9503109	2574	1.487659119447926e-6
9503109	2575	1.777949705683568e-6
9503109	2576	2.098081949952757e-6
9503109	2577	2.3670679638598813e-6
9503109	2578	3.354267164468183e-6
9503109	2579	3.943436240660958e-6
9503109	2580	4.242574050294934e-6
9503109	2581	4.4111029637861066e-6
9503109	2582	4.597741281031631e-6
9503109	2583	4.846194769925205e-6
9503109	2584	5.011943358113058e-6
9503109	2585	4.5167034841142595e-6
9503109	2586	4.047448783239815e-6
9503109	2587	3.7799932215420995e-6
9503109	2588	3.774034667003434e-6
9503109	2589	3.938906047551427e-6
9503109	2590	4.1897092160070315e-6
9503109	2591	4.470393378142035e-6
9503109	2592	6.21225944996695e-6
9503109	2593	7.678730980842374e-6
9503109	2594	8.164662176568527e-6
9503109	2595	8.63908189785434e-6
9503109	2596	9.373347893415485e-6
9503109	2597	1.0294724233972374e-5
9503109	2598	1.1273162272118498e-5
9503109	2599	8.522965799784288e-6
9503109	2600	5.4297879614750855e-6
9503109	2601	3.044649247385678e-6
9503109	2602	1.7584254692337709e-6
9503109	2603	1.1238894330745097e-6
9503109	2604	7.714571097494627e-7
9503109	2605	5.736262096434075e-7
9503109	2606	2.6114428237633547e-6
9503109	2607	4.907147740595974e-6
9503109	2608	6.537447006849106e-6
9503109	2609	7.583015758427791e-6
9503109	2610	8.271271326520946e-6
9503109	2611	8.778244591667317e-6
9503109	2612	6.609601769014262e-6
9503109	2613	3.959513378504198e-6
9503109	2614	2.023070464929333e-6
9503109	2615	1.0490884960745461e-6
9503109	2616	5.63605965453462e-7
9503109	2617	2.8647940553128137e-7
9503109	2618	1.364787749480456e-7
9503109	2619	7.220837971999572e-8
9503109	2620	9.944305929820985e-7
9503109	2621	1.5720994497314678e-6
9503109	2622	1.8679531876841793e-6
9503109	2623	2.048612714133924e-6
9503109	2624	2.1949608708382584e-6
9503109	2625	2.334524651814718e-6
9503109	2626	2.4709499939490343e-6
9503109	2627	1.4170099120747182e-6
9503109	2628	1.1622868214544724e-6
9503109	2629	1.5969094420142937e-6
9503109	2630	2.303334440512117e-6
9503109	2631	3.020341182491393e-6
9503109	2632	3.6155906855128706e-06
9503109	2633	4.056239049532451e-6
9503109	2634	1.0598698281683028e-5
9503109	2635	1.8702972738537937e-5
9503109	2636	2.5170058506773785e-5
9503109	2637	2.9565004297182895e-5
9503109	2638	3.2409170671598986e-5
9503109	2639	3.437017949181609e-5
9503109	2640	3.58550860255491e-5
9503109	2641	3.046106212423183e-5
9503109	2642	2.2851589164929464e-5
9503109	2643	1.6664736904203892e-5
9503109	2644	1.2650371900235768e-5
9503109	2645	1.035925652104197e-5
9503109	2646	9.163709364656825e-6
9503109	2647	8.580627763876691e-6
9503109	2648	1.4888295481796376e-5
9503109	2649	2.1578762243734673e-5
9503109	2650	2.7074696845375e-5
9503109	2651	3.040127376152668e-5
9503109	2652	3.157557875965722e-5
9503109	2653	3.180021303705871e-5
9503109	2654	3.1836210837354884e-5
9503109	2655	3.0012142815394327e-5
9503109	2656	2.8710774131468497e-5
9503109	2657	2.7086878617410548e-5
9503109	2658	2.5770466891117394e-5
9503109	2659	2.5074232326005585e-5
9503109	2660	2.4915496396715753e-5
9503109	2661	2.5096094759646803e-5
9503109	2662	2.2528458430315368e-5
9503109	2663	2.0968971512047574e-5
9503109	2664	2.1359106540330686e-5
9503109	2665	2.282725654367823e-5
9503109	2666	2.4475473765050992e-5
9503109	2667	2.5859835659503005e-5
9503109	2668	2.688112908799667e-5
9503109	2669	3.404289236641489e-5
9503109	2670	3.8569956814171746e-5
9503109	2671	4.005047958344221e-5
9503109	2672	3.9567537896800786e-5
9503109	2673	3.8323720218613744e-5
9503109	2674	3.706006464199163e-5
9503109	2675	3.6098539567319676e-5
9503109	2676	3.117971937172115e-5
9503109	2677	2.6727106160251424e-5
9503109	2678	2.283234971400816e-5
9503109	2679	1.984397204068955e-5
9503109	2680	1.7857917555375025e-5
9503109	2681	1.673858059803024e-5
9503109	2682	1.6239991964539513e-5
9503109	2683	1.785815038601868e-5
9503109	2684	2.2271187845035456e-5
9503109	2685	2.7880019842996262e-5
9503109	2686	3.3111078664660454e-5
9503109	2687	3.7329027691157535e-5
9503109	2688	4.052373697049916e-5
9503109	2689	4.2958406993420795e-5
9503109	2690	3.849505083053373e-5
9503109	2691	3.0471186619251966e-5
9503109	2692	2.229594247182831e-5
9503109	2693	1.5719917428214103e-5
9503109	2694	1.101956695492845e-5
9503109	2695	7.817031473678071e-6
9503109	2696	5.64911943001789e-6
9503109	2697	9.036142728291452e-6
9503109	2698	1.5758012523292564e-5
9503109	2699	2.240290450572502e-5
9503109	2700	2.734618647082243e-5
9503109	2701	3.0525865440722555e-5
9503109	2702	3.2473610190209e-5
9503109	2703	2.8848362489952706e-5
9503109	2704	2.176266207243316e-5
9503109	2705	1.4655936865892727e-5
9503109	2706	9.27294786379207e-6
9503109	2707	5.7755228226596955e-6
9503109	2708	3.671811100502964e-6
9503109	2709	2.4280216166516766e-6
9503109	2710	1.6751121165725635e-6
9503109	2711	4.144787453697063e-6
9503109	2712	6.6309225985605735e-6
9503109	2713	8.173700734914746e-6
9503109	2714	8.472313311358448e-6
9503109	2715	8.196468115784228e-6
9503109	2716	7.954751708894037e-6
9503109	2717	7.68822428653948e-6
9503109	2718	4.929786427965155e-6
9503109	2719	3.023616272912477e-6
9503109	2720	2.614968252601102e-6
9503109	2721	3.158576191708562e-6
9503109	2722	4.07105881095049e-6
9503109	2723	4.999405064154416e-6
9503109	2724	5.845108262292342e-6
9503109	2725	1.3204906281316653e-5
9503109	2726	2.5265791919082403e-5
9503109	2727	3.8068410503910854e-5
9503109	2728	4.915167301078327e-5
9503109	2729	5.6574601330794394e-5
9503109	2730	6.26349647063762e-5
9503109	2731	6.722503167111427e-5
9503109	2732	6.1023554735584185e-5
9503109	2733	5.005455750506371e-5
9503109	2734	3.9207316149258986e-5
9503109	2735	3.0223143767216243e-5
9503109	2736	2.33240716625005e-5
9503109	2737	1.8256750990985893e-5
9503109	2738	1.4510579603665974e-5
9503109	2739	2.0605113604688086e-5
9503109	2740	2.8638896765187383e-5
9503109	2741	3.815521995420568e-5
9503109	2742	4.7606379666831344e-5
9503109	2743	5.574359238380566e-5
9503109	2744	6.207238766364753e-5
9503109	2745	6.665810360573232e-5
9503109	2746	6.638064223807305e-5
9503109	2747	6.763665442122146e-5
9503109	2748	6.733809277648106e-5
9503109	2749	6.515182030852884e-5
9503109	2750	6.212172593222931e-5
9503109	2751	5.9528450947254896e-5
9503109	2752	5.8001729485113174e-5
9503109	2753	5.156013139639981e-5
9503109	2754	4.392847040435299e-5
9503109	2755	3.870856380672194e-5
9503109	2756	3.655362888821401e-5
9503109	2757	3.5826844396069646e-5
9503109	2758	3.546687003108673e-5
9503109	2759	3.581544660846703e-5
9503109	2760	4.4222368160262704e-5
9503109	2761	5.093230720376596e-5
9503109	2762	5.396453707362525e-5
9503109	2763	5.357396730687469e-5
9503109	2764	5.164726826478727e-5
9503109	2765	4.9980775656877086e-5
9503109	2766	4.942884697811678e-5
9503109	2767	4.527564669842832e-5
9503109	2768	4.172850458417088e-5
9503109	2769	3.807509710895829e-5
9503109	2770	3.467138594714925e-5
9503109	2771	3.194833334418945e-5
9503109	2772	3.010009095305577e-5
9503109	2773	2.8774251404684037e-5
9503109	2774	2.887140362872742e-5
9503109	2775	3.176679092575796e-5
9503109	2776	3.6621240724343807e-5
9503109	2777	4.229515616316348e-5
9503109	2778	4.5157066779211164e-5
9503109	2779	4.8540139687247574e-5
9503109	2780	5.109317135065794e-5
9503109	2781	4.72399806312751e-5
9503109	2782	3.984198338002898e-5
9503109	2783	3.16760124405846e-5
9503109	2784	2.0350415070424788e-5
9503109	2785	1.5006085959612392e-5
9503109	2786	1.1692216503433883e-5
9503109	2787	9.069744919543155e-6
9503109	2788	1.058792167896172e-5
9503109	2789	1.6321095245075412e-5
9503109	2790	2.419251723040361e-5
9503109	2791	3.2186650059884414e-5
9503109	2792	3.911619933205657e-5
9503109	2793	4.444749356480315e-5
9503109	2794	4.4794753193855286e-5
9503109	2795	3.5763638152275234e-5
9503109	2796	2.0124411094002426e-5
9503109	2797	1.0336888408346567e-5
9503109	2798	5.394587788032368e-6
9503109	2799	3.0148330552037805e-6
9503109	2800	1.799926735657209e-6
9503109	2801	1.1325179229970672e-6
9503109	2802	2.1008186195103917e-6
9503109	2803	3.353593456267845e-6
9503109	2804	4.3388554331613705e-6
9503109	2805	4.791622814082075e-6
9503109	2806	4.881376298726536e-6
9503109	2807	4.9026198212231975e-6
9503109	2808	4.976355285180034e-6
9503109	2809	3.7071515635034302e-6
9503109	2810	2.5213241769961314e-6
9503109	2811	2.0494542241067393e-6
9503109	2812	2.2933324999030447e-6
9503109	2813	3.1641063742426923e-6
9503109	2814	4.473402896110201e-6
9503109	2815	5.993179456709186e-6
9503109	2816	1.1111442290712148e-5
9503109	2817	2.0008243154734373e-5
9503109	2818	3.072879189858213e-5
9503109	2819	4.135146446060389e-5
9503109	2820	5.195519406697713e-5
9503109	2821	6.287036376306787e-5
9503109	2822	7.237528916448355e-5
9503109	2823	7.609460590174422e-5
9503109	2824	7.296431431313977e-5
9503109	2825	6.541718175867572e-5
9503109	2826	5.626974598271772e-5
9503109	2827	4.736066694022156e-5
9503109	2828	3.958086381317116e-5
9503109	2829	3.3198128221556544e-5
9503109	2830	3.7051515391794965e-5
9503109	2831	4.009034455521032e-5
9503109	2832	4.476996400626376e-5
9503109	2833	5.206196874496527e-5
9503109	2834	6.136820593383163e-5
9503109	2835	7.155111234169453e-5
9503109	2836	8.154266834026203e-5
9503109	2837	8.524989243596792e-5
9503109	2838	9.217140905093402e-5
9503109	2839	9.916428098222241e-5
9503109	2840	1.0236318485112861e-4
9503109	2841	9.834265074459836e-5
9503109	2842	8.889425953384489e-5
9503109	2843	7.852020644349977e-5
9503109	2844	6.604120426345617e-5
9503109	2845	5.500406405190006e-5
9503109	2846	4.7644243750255555e-5
9503109	2847	4.389409514260478e-5
9503109	2848	4.266416726750322e-5
9503109	2849	4.276355684851296e-5
9503109	2850	4.681550126406364e-5
9503109	2851	5.317794784787111e-5
9503109	2852	5.226628854870796e-5
9503109	2853	4.895108213531785e-5
9503109	2854	4.6031633246457204e-5
9503109	2855	4.441612691152841e-5
9503109	2856	4.179133611614816e-5
9503109	2857	3.910193481715396e-5
9503109	2858	3.5197790566598997e-5
9503109	2859	3.260161247453652e-5
9503109	2860	2.999943171744235e-5
9503109	2861	2.7780199161497876e-5
9503109	2862	2.6309999157092534e-5
9503109	2863	2.5639286832301877e-5
9503109	2864	2.5581082809367217e-5
9503109	2865	2.7081434382125735e-5
9503109	2866	3.114096762146801e-5
9503109	2867	3.699830995174125e-5
9503109	2868	4.1898918425431475e-5
9503109	2869	4.503163290792145e-5
9503109	2870	4.747756975120865e-5
9503109	2871	4.989920853404328e-5
9503109	2872	4.681083737523295e-5
9503109	2873	4.022701978101395e-5
9503109	2874	3.2346790248993784e-5
9503109	2875	2.4948709324235097e-5
9503109	2876	1.883086770249065e-5
9503109	2877	1.4112953067524359e-5
9503109	2878	1.0609736818878446e-5
9503109	2879	1.0750623914645985e-5
9503109	2880	1.4586680663342122e-5
9503109	2881	2.0350833437987603e-5
9503109	2882	2.6279174562660046e-5
9503109	2883	3.139620821457356e-5
9503109	2884	3.5436001780908555e-5
9503109	2885	3.631980871432461e-5
9503109	2886	3.3611198887228966e-5
9503109	2887	2.849209886335302e-5
9503109	2888	2.2560954676009715e-5
9503109	2889	1.7005837435135618e-5
9503109	2890	1.2435267308319453e-5
9503109	2891	8.972491741587874e-6
9503109	2892	6.449332886404591e-6
9503109	2893	6.262042006710544e-6
9503109	2894	6.723712431266904e-6
9503109	2895	5.2318569032649975e-6
9503109	2896	2.413137508483487e-6
9503109	2897	1.2089577694496256e-6
9503109	2898	9.417970545655407e-7
9503109	2899	8.728162583793164e-7
9503109	2900	5.894575565434934e-7
9503109	2901	8.464004395136726e-7
9503109	2902	1.1166034710186068e-6
9503109	2903	1.3261123967822641e-6
9503109	2904	1.539293634778005e-6
9503109	2905	1.4753651385035482e-6
9503109	2906	1.170572204500786e-6
9503109	2907	2.502366442058701e-6
9503109	2908	3.125131343040266e-6
9503109	2909	2.6698892270360375e-6
9503109	2910	2.6584932584228227e-6
9503109	2911	2.9819088922522496e-6
9503109	2912	3.37728079102817e-6
9503109	2913	3.6751919196831295e-6
9503109	2914	2.766997567960061e-6
9503109	2915	1.9589442672440782e-6
9503109	2916	1.526337769064412e-6
9503109	2917	1.354489654659119e-6
9503109	2918	1.3089654657960637e-6
9503109	2919	1.3663899380844668e-6
9503109	2920	1.3300567616170156e-6
9503109	2921	1.0993481964760576e-6
9503109	2922	7.708306952736166e-7
9503109	2923	2.4388009478570893e-6
9503109	2924	3.575027221813798e-6
9503109	2925	4.2289493649150245e-6
9503109	2926	3.309412704766146e-6
9503109	2927	2.7744911221816437e-6
9503109	2928	2.6629581952875014e-6
9503109	2929	1.906501211124123e-6
9503109	2930	1.6006712257876643e-6
9503109	2931	1.51770950651553e-6
9503109	2932	1.6430062714789528e-6
9503109	2933	1.8853909296012716e-6
9503109	2934	2.2029075807949994e-6
9503109	2935	2.5377978545293445e-6
9503109	2936	2.4215389657911146e-6
9503109	2937	2.687450660232571e-6
9503109	2938	3.216070581402164e-6
9503109	2939	3.7828817767149303e-6
9503109	2940	4.316722879593726e-6
9503109	2941	4.747751063405303e-6
9503109	2942	4.649539278034354e-6
9503109	2943	4.656719738704851e-6
9503109	2944	4.034422545373673e-6
9503109	2945	3.3438427635701373e-6
9503109	2946	3.1132367439568043e-6
9503109	2947	3.148991481793928e-6
9503109	2948	3.2841676329553593e-6
9503109	2949	3.4810070701496443e-6
9503109	2950	3.123731403320562e-6
9503109	2951	2.858115294657182e-6
9503109	2952	2.7822152333101258e-6
9503109	2953	2.899674655054696e-6
9503109	2954	3.13407736030058e-6
9503109	2955	3.4214797324239044e-6
9503109	2956	3.7296190384950023e-6
9503109	2957	5.6461913118255325e-6
9503109	2958	8.366742804355454e-6
9503109	2959	1.0871543963730801e-5
9503109	2960	1.2884736861451529e-5
9503109	2961	1.4486852705886122e-5
9503109	2962	1.581303877173923e-5
9503109	2963	1.6958949345280416e-5
9503109	2964	1.3164725714887027e-5
9503109	2965	8.69182804308366e-6
9503109	2966	5.397154836828122e-6
9503109	2967	3.3571545827726368e-6
9503109	2968	2.0452703211049084e-6
9503109	2969	1.199623284264817e-6
9503109	2970	6.576825057891256e-7
9503109	2971	2.309378487552749e-6
9503109	2972	4.0529316720494535e-6
9503109	2973	5.2859209063171875e-6
9503109	2974	6.1534165070042945e-6
9503109	2975	6.6736397457134444e-6
9503109	2976	6.827802280895412e-6
9503109	2977	4.135681137995562e-6
9503109	2978	1.8513601389713585e-6
9503109	2979	8.983944326246274e-7
9503109	2980	4.89318097152136e-7
9503109	2981	2.9795481282235414e-7
9503109	2982	1.9053278776937077e-7
9503109	2983	1.2220243661431596e-7
9503109	2984	7.787011924165199e-8
9503109	2985	1.252233005288872e-6
9503109	2986	2.0144921109022107e-6
9503109	2987	2.3939339826029027e-6
9503109	2988	2.5364163320773514e-6
9503109	2989	2.2282242753135506e-6
9503109	2990	2.0877346287306864e-6
9503109	2991	1.8305984212929616e-6
9503109	2992	9.434999697077728e-7
9503109	2993	8.113221383609925e-7
9503109	2994	1.1933360610782984e-6
9503109	2995	1.7718614344630623e-6
9503109	2996	2.3552452148578595e-6
9503109	2997	2.861635948647745e-6
9503109	2998	3.27475981976022e-6
9503109	2999	9.480212611379102e-6
9503109	3000	1.6912772480282e-5
9503109	3001	2.2872585759614594e-5
9503109	3002	2.6871610316447914e-5
9503109	3003	2.9336866646190174e-5
9503109	3004	3.094459680141881e-5
9503109	3005	3.218900747015141e-5
9503109	3006	2.7071209842688404e-5
9503109	3007	2.0168772607576102e-5
9503109	3008	1.4686427675769664e-5
9503109	3009	1.1191375051566865e-5
9503109	3010	9.201718057738617e-6
9503109	3011	8.14766372059239e-6
9503109	3012	7.63330899644643e-6
9503109	3013	1.3872640010959003e-5
9503109	3014	2.0443383618840016e-5
9503109	3015	2.5902389097609557e-5
9503109	3016	2.937454883067403e-5
9503109	3017	3.114830542472191e-5
9503109	3018	3.191017094650306e-5
9503109	3019	3.223700332455337e-5
9503109	3020	3.055086563108489e-5
9503109	3021	2.9207425541244447e-5
9503109	3022	2.737946851993911e-5
9503109	3023	2.5711382477311417e-5
9503109	3024	2.4555922209401615e-5
9503109	3025	2.375498843321111e-5
9503109	3026	2.328872142243199e-5
9503109	3027	2.0202749510644935e-5
9503109	3028	1.8674905732041225e-5
9503109	3029	1.906313445942942e-5
9503109	3030	2.0306364604039118e-5
9503109	3031	2.1621757696266286e-5
9503109	3032	2.2708050892106257e-5
9503109	3033	2.3519747628597543e-5
9503109	3034	3.0059984055696987e-5
9503109	3035	3.372657738509588e-5
9503109	3036	3.3652402635198087e-05
9503109	3037	3.054593253182247e-5
9503109	3038	2.591542033769656e-5
9503109	3039	2.0750865587615408e-5
9503109	3040	1.7670972738415003e-5
9503109	3041	1.2395696103340015e-5
9503109	3042	7.658615686523262e-6
9503109	3043	5.683693871105788e-6
9503109	3044	4.749101663037436e-6
9503109	3045	4.757501756103011e-6
9503109	3046	4.420266122906469e-6
9503109	3047	3.458987748672371e-6
9503109	3048	4.510387952905148e-6
9503109	3049	6.785568984923884e-6
9503109	3050	9.210922144120559e-6
9503109	3051	1.0828283848240972e-5
9503109	3052	1.2354899808997288e-5
9503109	3053	1.3966586266178638e-5
9503109	3054	1.5528843505308032e-5
9503109	3055	1.2435351891326718e-5
9503109	3056	8.516569323546719e-6
9503109	3057	5.5009986681398004e-6
9503109	3058	3.5299037790537113e-6
9503109	3059	2.3043858163873665e-6
9503109	3060	1.554566324557527e-6
9503109	3061	1.1008024785041925e-6
9503109	3062	4.89462354380521e-6
9503109	3063	9.81732864602236e-6
9503109	3064	1.356722987111425e-5
9503109	3065	1.550690649310127e-5
9503109	3066	1.593995330040343e-5
9503109	3067	1.6012896594475023e-5
9503109	3068	1.2306406460993458e-5
9503109	3069	7.845816071494482e-6
9503109	3070	4.548158813122427e-6
9503109	3071	2.5666151941550197e-6
9503109	3072	1.47415153151087e-6
9503109	3073	8.770661565904447e-7
9503109	3074	5.381685923566693e-7
9503109	3075	3.3570069035704364e-7
9503109	3076	2.4074383873085026e-6
9503109	3077	3.9823457882448565e-6
9503109	3078	4.540765075944364e-6
9503109	3079	4.843783244723454e-6
9503109	3080	4.993439688405488e-6
9503109	3081	4.261898538970854e-6
9503109	3082	4.026323949801736e-6
9503109	3083	2.2942824671190465e-6
9503109	3084	1.4908480352460174e-6
9503109	3085	1.6525336832273751e-6
9503109	3086	2.3315949420066318e-6
9503109	3087	2.8236602247488918e-6
9503109	3088	3.265838358856854e-6
9503109	3089	3.536482154231635e-6
9503109	3090	9.364098332298454e-6
9503109	3091	1.6505846360814758e-5
9503109	3092	2.1480360373971052e-5
9503109	3093	2.4582106561865658e-5
9503109	3094	2.6493651603232138e-5
9503109	3095	2.6243875254294835e-5
9503109	3096	2.322313594049774e-5
9503109	3097	1.612396226846613e-5
9503109	3098	1.103566955862334e-5
9503109	3099	7.107043529686052e-6
9503109	3100	4.500995601119939e-6
9503109	3101	3.641051534941653e-6
9503109	3102	3.5225136798544554e-6
9503109	3103	3.675907237266074e-6
9503109	3104	8.90185128810117e-6
9503109	3105	1.473147585784318e-5
9503109	3106	1.9926223103539087e-5
9503109	3107	2.3922068066895008e-5
9503109	3108	2.6806252208189107e-5
9503109	3109	2.884622517740354e-5
9503109	3110	3.0401173717109486e-5
9503109	3111	2.959188168460969e-5
9503109	3112	2.8834378099418245e-5
9503109	3113	2.5857392756734043e-5
9503109	3114	2.269670039822813e-5
9503109	3115	2.1044355889898725e-5
9503109	3116	2.047639645752497e-5
9503109	3117	2.0467905414989218e-5
9503109	3118	1.6985752154141665e-5
9503109	3119	1.3435897926683538e-5
9503109	3120	1.056507335306378e-5
9503109	3121	8.906694347388111e-6
9503109	3122	9.027551641338505e-6
9503109	3123	1.001183318294352e-5
9503109	3124	1.1257729966018815e-5
9503109	3125	1.6444824723294005e-5
9503109	3126	2.0013414541608654e-5
9503109	3127	2.2076970708440058e-5
9503109	3128	2.3300593966268934e-5
9503109	3129	2.4168743038899265e-5
9503109	3130	2.48796623054659e-5
9503109	3131	2.5545043172314763e-5
9503109	3132	2.277891144331079e-5
9503109	3133	1.746769885357935e-5
9503109	3134	1.404077647748636e-5
9503109	3135	1.2467029591789469e-5
9503109	3136	1.2048972166667227e-5
9503109	3137	1.2191275345685426e-5
9503109	3138	1.2542057447717525e-5
9503109	3139	1.4673068108095322e-5
9503109	3140	1.898829941637814e-5
9503109	3141	2.3767148377373815e-5
9503109	3142	2.774144923023414e-5
9503109	3143	3.0674724257551134e-5
9503109	3144	3.280697637819685e-5
9503109	3145	3.4427212085574865e-5
9503109	3146	2.949492227344308e-5
9503109	3147	2.2011254259268753e-5
9503109	3148	1.5204292139969766e-5
9503109	3149	1.0332368219678756e-5
9503109	3150	7.272949005709961e-6
9503109	3151	5.447055627882946e-6
9503109	3152	4.32869819633197e-6
9503109	3153	8.347566108568572e-6
9503109	3154	1.4842085874988697e-5
9503109	3155	2.0636383851524442e-5
9503109	3156	2.4585677238064818e-5
9503109	3157	2.6873689421336167e-5
9503109	3158	2.8125947210355662e-5
9503109	3159	2.4056576876319014e-5
9503109	3160	1.726446316752117e-5
9503109	3161	1.1035882380383555e-5
9503109	3162	6.659185146418167e-6
9503109	3163	4.038238330394961e-6
9503109	3164	2.595514160930179e-6
9503109	3165	1.8105315575667191e-6
9503109	3166	1.355958147541969e-6
9503109	3167	2.471520929248072e-6
9503109	3168	3.5439622934063664e-6
9503109	3169	4.15416343457764e-6
9503109	3170	4.41881002188893e-6
9503109	3171	4.504224307311233e-6
9503109	3172	4.516009084909456e-6
9503109	3173	4.507362518779701e-6
9503109	3174	3.0573337426176295e-6
9503109	3175	1.7438932218283298e-6
9503109	3176	1.075258865057549e-6
9503109	3177	9.943877330442774e-7
9503109	3178	1.3379681149672251e-6
9503109	3179	1.969243385246955e-6
9503109	3180	2.914750439231284e-6
9503109	3181	8.938645805756096e-6
9503109	3182	1.8748136426438577e-5
9503109	3183	2.9169006666052155e-5
9503109	3184	3.81862664653454e-5
9503109	3185	4.522574818111025e-5
9503109	3186	5.05466123286169e-5
9503109	3187	5.459979365696199e-5
9503109	3188	5.374001193558797e-5
9503109	3189	4.836085645365529e-5
9503109	3190	4.122368773096241e-5
9503109	3191	3.369879777892493e-5
9503109	3192	2.7767757273977622e-5
9503109	3193	2.4364237106055953e-5
9503109	3194	2.09722675208468e-5
9503109	3195	2.449346357025206e-5
9503109	3196	2.9616543542942964e-5
9503109	3197	3.454319812590256e-5
9503109	3198	3.8559752283617854e-5
9503109	3199	4.167324732406996e-5
9503109	3200	4.401992919156328e-5
9503109	3201	3.250513691455126e-5
9503109	3202	1.5971054381225258e-5
9503109	3203	1.3791869605483953e-5
9503109	3204	1.3117258276906796e-5
9503109	3205	1.19553378681303e-5
9503109	3206	1.0524904610065278e-5
9503109	3207	9.981975381379016e-6
9503109	3208	1.0166586434934288e-5
9503109	3209	9.200496606354136e-6
9503109	3210	8.474501555610914e-6
9503109	3211	7.644197467016056e-6
9503109	3212	6.383111667673802e-6
9503109	3213	5.98255746808718e-6
9503109	3214	5.8359714785183314e-06
9503109	3215	5.524531388800824e-6
9503109	3216	7.05550746715744e-6
9503109	3217	8.260867616627365e-6
9503109	3218	9.065668564289808e-6
9503109	3219	9.64645096246386e-6
9503109	3220	1.0190996363235172e-5
9503109	3221	1.080065885616932e-5
9503109	3222	1.148232513514813e-5
9503109	3223	1.1100514711870346e-5
9503109	3224	1.0045524504675996e-5
9503109	3225	9.013988346850965e-6
9503109	3226	8.203376637538895e-6
9503109	3227	7.698898116359487e-6
9503109	3228	6.99680595062091e-6
9503109	3229	6.805225439165952e-6
9503109	3230	7.798856131557841e-6
9503109	3231	9.094560482481029e-6
9503109	3232	8.136753422149923e-6
9503109	3233	7.909773557912558e-6
9503109	3234	7.919601557659917e-6
9503109	3235	8.620714652352035e-6
9503109	3236	9.36553806241136e-6
9503109	3237	7.056468348309863e-6
9503109	3238	4.503226591623388e-6
9503109	3239	2.4172431949409656e-6
9503109	3240	1.3927294730819995e-6
9503109	3241	8.944871296989731e-7
9503109	3242	6.277015245359507e-7
9503109	3243	4.795644485966477e-7
9503109	3244	2.4310229491675273e-6
9503109	3245	4.6651007323816884e-6
9503109	3246	6.309605851129163e-6
9503109	3247	7.1668569034955e-6
9503109	3248	7.807775546098128e-6
9503109	3249	8.406806045968551e-6
9503109	3250	6.467374078056309e-6
9503109	3251	4.032585820823442e-6
9503109	3252	2.1732455479650525e-6
9503109	3253	1.2099587820557645e-6
9503109	3254	7.181891419349995e-7
9503109	3255	4.179529753400857e-7
9503109	3256	2.3754869005188084e-7
9503109	3257	1.3623677830310044e-7
9503109	3258	7.432708457599801e-7
9503109	3259	1.1236583077334217e-6
9503109	3260	1.2523806844910723e-6
9503109	3261	1.0133047680938034e-6
9503109	3262	7.011771572251746e-7
9503109	3263	5.589172928921471e-7
9503109	3264	5.451052516036725e-7
9503109	3265	4.24463053150248e-7
9503109	3266	6.920849386915506e-7
9503109	3267	1.0547745432631928e-6
9503109	3268	1.2379623512970284e-6
9503109	3269	1.4908238199495827e-6
9503109	3270	1.8263297079101903e-6
9503109	3271	2.0100114852539264e-6
9503109	3272	3.3497376534796786e-6
9503109	3273	3.828104127023835e-6
9503109	3274	4.09857557315263e-6
9503109	3275	4.299407464714022e-6
9503109	3276	4.422193342179526e-6
9503109	3277	4.5331289584282786e-6
9503109	3278	4.521711161942221e-6
9503109	3279	3.0543631055479636e-6
9503109	3280	1.6861105223142658e-6
9503109	3281	1.0345528380639735e-6
9503109	3282	8.279628787022375e-7
9503109	3283	8.265637347903976e-7
9503109	3284	8.506407880304323e-7
9503109	3285	7.671155231037119e-7
9503109	3286	5.474063300425769e-7
9503109	3287	3.812199906860769e-7
9503109	3288	1.3884223335480783e-6
9503109	3289	2.4174094050977146e-6
9503109	3290	3.3315664040856063e-6
9503109	3291	3.6844212445430458e-6
9503109	3292	4.054560577060329e-6
9503109	3293	4.493495453061769e-6
9503109	3294	4.317655566410394e-6
9503109	3295	4.201740011922084e-6
9503109	3296	4.254741270415252e-6
9503109	3297	4.5354440771916416e-6
9503109	3298	4.953108145855367e-6
9503109	3299	5.414363840827718e-6
9503109	3300	5.89254341321066e-6
9503109	3301	5.3573594414046966e-6
9503109	3302	5.454137863125652e-6
9503109	3303	6.080801995267393e-6
9503109	3304	6.804270924476441e-6
9503109	3305	7.454570095433155e-6
9503109	3306	8.024643648241181e-6
9503109	3307	8.549735866836272e-6
9503109	3308	1.1111413186881691e-5
9503109	3309	1.2279743714316282e-5
9503109	3310	1.2513467481767293e-5
9503109	3311	1.2402951142576057e-5
9503109	3312	1.2323768714850303e-5
9503109	3313	1.2406082532834262e-5
9503109	3314	1.2645356946450192e-5
9503109	3315	1.1692510270222556e-5
9503109	3316	1.014797635434661e-5
9503109	3317	7.188891231635353e-6
9503109	3318	4.583108875522157e-6
9503109	3319	2.5763895337149734e-6
9503109	3320	1.8736162701316061e-6
9503109	3321	1.8104618675351958e-6
9503109	3322	2.7328558189765317e-6
9503109	3323	3.7725303627667017e-6
9503109	3324	4.682957296608947e-6
9503109	3325	5.172355031390907e-6
9503109	3326	5.5339583013847005e-6
9503109	3327	5.993064860376762e-6
9503109	3328	6.669776212220313e-6
9503109	3329	4.99241468787659e-6
9503109	3330	3.190153393006767e-6
9503109	3331	1.947445070982212e-6
9503109	3332	1.2150898101026542e-6
9503109	3333	8.009585599211277e-7
9503109	3334	5.699981215911976e-7
9503109	3335	4.214936382140877e-7
9503109	3336	2.1535529413085897e-6
9503109	3337	3.781128270929912e-6
9503109	3338	4.790854745806428e-6
9503109	3339	5.3208673307381105e-6
9503109	3340	5.69637586522731e-6
9503109	3341	6.0773836594307795e-6
9503109	3342	4.42550935986219e-6
9503109	3343	2.6028860702353995e-6
9503109	3344	1.4284770486483467e-6
9503109	3345	7.917935249679431e-7
9503109	3346	4.2580956005622284e-7
9503109	3347	2.2984625047683949e-7
9503109	3348	1.265071318812261e-7
9503109	3349	6.895099602388655e-8
9503109	3350	1.112230847866158e-6
9503109	3351	1.7639865745877614e-6
9503109	3352	1.953792661879561e-6
9503109	3353	1.7317612446277053e-6
9503109	3354	1.584078404448519e-6
9503109	3355	1.5608387684551417e-6
9503109	3356	1.6163611462616245e-6
9503109	3357	9.110283372137928e-7
9503109	3358	8.457082003587857e-7
9503109	3359	1.2364561143840547e-6
9503109	3360	1.76102969362546e-6
9503109	3361	2.2579233700525947e-6
9503109	3362	2.6671984869608423e-6
9503109	3363	2.9933521545899566e-6
9503109	3364	8.408756002609152e-6
9503109	3365	1.2701120795099996e-5
9503109	3366	1.1712345440173522e-5
9503109	3367	1.148299179476453e-5
9503109	3368	1.2335543942754157e-5
9503109	3369	1.2102321306883823e-5
9503109	3370	1.2313642400840763e-5
9503109	3371	9.646578291722108e-6
9503109	3372	6.807652425777633e-6
9503109	3373	5.07310323882848e-6
9503109	3374	4.25515554525191e-6
9503109	3375	3.949319307139376e-6
9503109	3376	3.887704679073067e-6
9503109	3377	3.958877641707659e-6
9503109	3378	8.473086381854955e-6
9503109	3379	1.2732895811495837e-5
9503109	3380	1.5711337255197577e-5
9503109	3381	1.721599437587429e-5
9503109	3382	1.7890975868795067e-5
9503109	3383	1.8234066374134272e-5
9503109	3384	1.8581366020953283e-5
9503109	3385	1.761699422786478e-5
9503109	3386	1.6864209101186134e-5
9503109	3387	1.608774437045213e-5
9503109	3388	1.5740200979053043e-5
9503109	3389	1.5655739844078198e-5
9503109	3390	1.4959294276195578e-5
9503109	3391	1.3048322216491215e-5
9503109	3392	9.53605558606796e-6
9503109	3393	8.278580025944393e-6
9503109	3394	8.575484571338166e-6
9503109	3395	9.507679351372644e-6
9503109	3396	1.0650843250914477e-5
9503109	3397	1.1815360267064534e-5
9503109	3398	1.290297404921148e-5
9503109	3399	1.7232638128916733e-5
9503109	3400	1.9485389202600345e-5
9503109	3401	2.0090428733965382e-5
9503109	3402	2.0058254449395463e-5
9503109	3403	2.0014882466057315e-5
9503109	3404	2.014166602748446e-5
9503109	3405	1.909101592900697e-5
9503109	3406	1.4640354493167251e-5
9503109	3407	1.0915052371274214e-5
9503109	3408	8.697735211171675e-6
9503109	3409	7.769887815811671e-6
9503109	3410	7.5797665886057075e-6
9503109	3411	7.679130249016453e-6
9503109	3412	7.532008112320909e-6
9503109	3413	8.945453373598866e-6
9503109	3414	1.1358816664142068e-5
9503109	3415	1.3636366020364221e-5
9503109	3416	1.5726762285339646e-5
9503109	3417	1.776277167664375e-5
9503109	3418	1.978208456421271e-5
9503109	3419	2.1749256120529026e-5
9503109	3420	1.813043672882486e-5
9503109	3421	1.2826750207750592e-5
9503109	3422	8.293712198792491e-6
9503109	3423	5.182852873986121e-6
9503109	3424	3.2611678761895746e-6
9503109	3425	2.046364897978492e-6
9503109	3426	1.3144051536073675e-6
9503109	3427	4.935650849802187e-6
9503109	3428	8.564647941966541e-6
9503109	3429	9.586445230524987e-6
9503109	3430	9.127824341703672e-6
9503109	3431	8.786891157797072e-6
9503109	3432	8.43952875584364e-6
9503109	3433	4.878324944002088e-6
9503109	3434	2.4750268039497314e-6
9503109	3435	1.2708426311291987e-6
9503109	3436	6.769636229364551e-7
9503109	3437	3.7697967059102666e-7
9503109	3438	2.109210157641428e-7
9503109	3439	1.2392972337238461e-7
9503109	3440	7.122657308400449e-8
9503109	3441	1.2745141475534183e-6
9503109	3442	2.1050188934168546e-6
9503109	3443	2.575232656454318e-6
9503109	3444	2.8890017347293906e-6
9503109	3445	3.1409849725605454e-6
9503109	3446	3.357540435899864e-6
9503109	3447	3.551480403984897e-6
9503109	3448	2.088073415507097e-6
9503109	3449	1.5455719903911813e-6
9503109	3450	2.028826656896854e-6
9503109	3451	2.808885255944915e-6
9503109	3452	3.529228933984996e-6
9503109	3453	4.080121925653657e-6
9503109	3454	4.49833851234871e-6
9503109	3455	1.1534350960573647e-5
9503109	3456	2.084630250465125e-5
9503109	3457	2.882103763113264e-5
9503109	3458	3.4618060453794897e-5
9503109	3459	3.809856571024284e-5
9503109	3460	3.758276943699457e-5
9503109	3461	3.801463753916323e-5
9503109	3462	3.2272335374727845e-5
9503109	3463	2.4457072868244722e-5
9503109	3464	1.7823387679527514e-5
9503109	3465	1.3405495337792672e-5
9503109	3466	1.0841184121090919e-5
9503109	3467	9.342487828689627e-6
9503109	3468	8.552106010029092e-6
9503109	3469	1.4709989955008496e-5
9503109	3470	2.0839230273850262e-5
9503109	3471	2.6322266421630047e-5
9503109	3472	3.0481691283057444e-5
9503109	3473	3.3196865842910483e-5
9503109	3474	3.431339064263739e-5
9503109	3475	3.446776463533752e-5
9503109	3476	3.242601815145463e-5
9503109	3477	3.107362863374874e-5
9503109	3478	2.9430211725411937e-5
9503109	3479	2.8084323275834322e-5
9503109	3480	2.7365143978386186e-5
9503109	3481	2.721450073295273e-5
9503109	3482	2.743233198998496e-5
9503109	3483	2.4920802388805896e-5
9503109	3484	2.312868855369743e-5
9503109	3485	2.323215448996052e-5
9503109	3486	2.4567767468397506e-5
9503109	3487	2.626207788125612e-5
9503109	3488	2.7796471840701997e-5
9503109	3489	2.899041101045441e-5
9503109	3490	3.684383409563452e-5
9503109	3491	4.2271774873370305e-5
9503109	3492	4.4498476199805737e-5
9503109	3493	4.440005432115868e-5
9503109	3494	4.257896216586232e-5
9503109	3495	3.995390216005035e-5
9503109	3496	3.808633118751459e-5
9503109	3497	3.273592665209435e-5
9503109	3498	2.2499230908579193e-5
9503109	3499	1.4933145394024905e-5
9503109	3500	1.1556907338672318e-5
9503109	3501	1.078023615264101e-5
9503109	3502	1.1355482456565369e-5
9503109	3503	1.251972480531549e-5
9503109	3504	1.5559759049210697e-5
9503109	3505	2.1047848349553533e-5
9503109	3506	2.7587631848291494e-5
9503109	3507	3.3669177355477586e-5
9503109	3508	3.1852006941335276e-5
9503109	3509	2.7993706680717878e-5
9503109	3510	2.6837085897568613e-5
9503109	3511	2.26993524847785e-5
9503109	3512	1.7626998669584282e-5
9503109	3513	1.2963839253643528e-5
9503109	3514	9.278477591578849e-6
9503109	3515	6.605006547033554e-6
9503109	3516	4.757068381877616e-6
9503109	3517	3.5055029456998454e-6
9503109	3518	7.449290933436714e-6
9503109	3519	1.455552592233289e-5
9503109	3520	2.1507181372726336e-5
9503109	3521	2.654244235600345e-5
9503109	3522	2.9647735573234968e-5
9503109	3523	3.1538893381366506e-5
9503109	3524	2.8055519578629173e-5
9503109	3525	2.118877091561444e-5
9503109	3526	1.4298610949481372e-5
9503109	3527	9.06407876755111e-6
9503109	3528	5.6296730690519325e-6
9503109	3529	3.550693008946837e-6
9503109	3530	2.320316525583621e-6
9503109	3531	1.5701382380939322e-6
9503109	3532	2.574759491835721e-6
9503109	3533	3.716550509125227e-6
9503109	3534	4.448565505299484e-6
9503109	3535	4.821762104256777e-6
9503109	3536	4.993143647880061e-6
9503109	3537	5.072070052847266e-6
9503109	3538	5.111854079586919e-6
9503109	3539	3.6501037357083987e-6
9503109	3540	2.046847612291458e-6
9503109	3541	2.5943097625713563e-6
9503109	3542	3.661614755401388e-6
9503109	3543	4.6991135604912415e-6
9503109	3544	5.539530320675112e-6
9503109	3545	6.275786290643737e-6
9503109	3546	1.2821953532693442e-5
9503109	3547	2.2718200852978043e-5
9503109	3548	3.211706643924117e-5
9503109	3549	3.8212012441363186e-5
9503109	3550	4.025284215458669e-5
9503109	3551	3.869855936500244e-5
9503109	3552	3.710230521392077e-5
9503109	3553	3.145428854622878e-5
9503109	3554	2.4552855393267237e-5
9503109	3555	1.8958568034577183e-5
9503109	3556	1.5267536582541652e-5
9503109	3557	1.3132688764017075e-5
9503109	3558	1.2022415830870159e-5
9503109	3559	1.1520417501742486e-5
9503109	3560	1.900010829558596e-5
9503109	3561	2.8748425393132493e-5
9503109	3562	3.845663013635203e-5
9503109	3563	4.634874130715616e-5
9503109	3564	5.2009225328220055e-5
9503109	3565	5.5813263315940276e-5
9503109	3566	5.923352000536397e-5
9503109	3567	3.758575621759519e-5
9503109	3568	2.170677726098802e-5
9503109	3569	1.529771543573588e-5
9503109	3570	1.3773786122328602e-5
9503109	3571	1.470238930778578e-5
9503109	3572	1.6401902030338533e-5
9503109	3573	1.7698614101391286e-5
9503109	3574	1.650135891395621e-5
9503109	3575	1.580244497745298e-5
9503109	3576	1.6237734598689713e-5
9503109	3577	1.6954016246018e-5
9503109	3578	1.656281528994441e-5
9503109	3579	1.5816925952094607e-5
9503109	3580	1.5283098036888987e-5
9503109	3581	1.798991252144333e-5
9503109	3582	1.9090019122813828e-5
9503109	3583	1.7857923012343235e-5
9503109	3584	1.5911100490484387e-5
9503109	3585	1.3813682926411275e-5
9503109	3586	1.1266863111814018e-5
9503109	3587	9.647413207858335e-6
9503109	3588	6.970677077333676e-6
9503109	3589	5.0288354032090865e-6
9503109	3590	3.974610535806278e-6
9503109	3591	3.3880437513289507e-6
9503109	3592	3.3139699553430546e-6
9503109	3593	3.582713816285832e-6
9503109	3594	3.992654001194751e-6
9503109	3595	6.059485258447239e-6
9503109	3596	7.128740890038898e-6
9503109	3597	7.315689799725078e-6
9503109	3598	6.315993687167065e-6
9503109	3599	6.085455424909014e-6
9503109	3600	6.141707217466319e-6
9503109	3601	5.750774562329752e-6
9503109	3602	3.08341441268567e-6
9503109	3603	1.615950964151125e-6
9503109	3604	7.995945452421438e-7
9503109	3605	4.588234503444255e-7
9503109	3606	3.0531282391166314e-7
9503109	3607	2.2714249325872515e-7
9503109	3608	1.8467453344328533e-7
9503109	3609	1.2573468666232657e-6
9503109	3610	2.389725523244124e-6
9503109	3611	3.2362072488467675e-6
9503109	3612	3.84909344575135e-6
9503109	3613	4.199688646622235e-6
9503109	3614	4.250223355484195e-6
9503109	3615	2.7064413643529406e-6
9503109	3616	1.4303573152574245e-6
9503109	3617	7.368060437329405e-7
9503109	3618	3.977886819939158e-7
9503109	3619	2.2583292036415514e-7
9503109	3620	1.3238023655048892e-7
9503109	3621	7.873543950154271e-8
9503109	3622	4.787273155670846e-8
9503109	3623	5.144542569723853e-7
9503109	3624	7.460151891791611e-7
9503109	3625	8.271110800706083e-7
9503109	3626	8.774476896178385e-7
9503109	3627	9.29171449115529e-7
9503109	3628	9.670578720033518e-7
9503109	3629	9.88538204182987e-7
9503109	3630	6.748877581230772e-7
9503109	3631	8.897135899132991e-7
9503109	3632	1.4701026884722523e-6
9503109	3633	2.153778268620954e-6
9503109	3634	2.788267693176749e-6
9503109	3635	3.313335128041217e-6
9503109	3636	3.729103809746448e-6
9503109	3637	8.548310688638594e-6
9503109	3638	1.4038474546396174e-5
9503109	3639	1.8194505173596554e-5
9503109	3640	2.1176916561671533e-5
9503109	3641	2.3424736355082132e-5
9503109	3642	2.4448254407616332e-5
9503109	3643	1.8206377717433497e-5
9503109	3644	1.2741370483126957e-5
9503109	3645	9.322524419985712e-6
9503109	3646	6.529759502882371e-6
9503109	3647	4.045156856591348e-6
9503109	3648	2.560718485256075e-6
9503109	3649	1.9005983631359413e-6
9503109	3650	1.701314090496453e-6
9503109	3651	1.4730287603015313e-6
9503109	3652	6.780893500035745e-7
9503248	0	3.6265562357584713e-6
9503248	1	7.308947715500835e-6
9503248	2	1.1703715244948398e-5
9503248	3	1.536020135972649e-5
9503248	4	1.795000207494013e-5
9503248	5	1.975608574866783e-5
9503248	6	2.062314160866663e-5
9503248	7	1.7041800674633123e-5
9503248	8	1.411698031006381e-5
9503248	9	1.077373144653393e-5
9503248	10	8.23777554614935e-6
9503248	11	7.2939828896778636e-6
9503248	12	5.658975624101004e-6
9503248	13	3.972611466451781e-6
9503248	14	2.610025148896966e-6
9503248	15	2.10650159715442e-6
9503248	16	2.0933289306412917e-6
9503248	17	2.1124330942257075e-6
9503248	18	2.2592739696847275e-6
9503248	19	2.5373767584824236e-6
9503248	20	2.5778299459489062e-6
9503248	21	2.9922050543973455e-6
9503248	22	3.132860001642257e-6
9503248	23	3.24600159729016e-6
9503248	24	3.403870550755528e-6
9503248	25	3.5301704883750062e-6
9503248	26	3.806329914368689e-6
9503248	27	4.098939371033339e-6
9503248	28	3.7591644286294468e-6
9503248	29	3.3789517601690022e-6
9503248	30	3.192740905433311e-6
9503248	31	3.1675167520006653e-6
9503248	32	2.408482032478787e-6
9503248	33	1.8689543139771558e-6
9503248	34	1.7282434328080853e-6
9503248	35	2.7510056952451123e-6
9503248	36	4.4044504647899885e-6
9503248	37	6.134337581897853e-6
9503248	38	7.700883543293457e-6
9503248	39	8.940338375396095e-6
9503248	40	9.254992619389668e-6
9503248	41	9.723393304739147e-6
9503248	42	9.34436684474349e-6
9503248	43	7.028027084743371e-6
9503248	44	5.38332369615091e-6
9503248	45	4.518550213106209e-6
9503248	46	4.13725501857698e-6
9503248	47	4.0227873796538915e-6
9503248	48	4.0585709939477965e-6
9503248	49	3.1790607408765936e-6
9503248	50	5.004800641472684e-6
9503248	51	6.658778147539124e-6
9503248	52	7.759503205306828e-6
9503248	53	8.502665878040716e-6
9503248	54	9.023193342727609e-6
9503248	55	9.386520105181262e-6
9503248	56	7.2144657679018565e-6
9503248	57	4.471821284823818e-6
9503248	58	2.5134256702585844e-6
9503248	59	1.3873419675292098e-6
9503248	60	7.797858074809483e-7
9503248	61	4.45737072141128e-7
9503248	62	2.553033482399769e-7
9503248	63	1.444287818230805e-7
9503248	64	6.501824373117415e-6
9503248	65	7.4448953455430456e-6
9503248	66	7.48167394704069e-6
9503248	67	7.467719569831388e-6
9503248	68	7.252603609231301e-6
9503248	69	7.217097845568787e-6
9503248	70	1.9144595171383116e-6
9503248	71	1.216712007590104e-6
9503248	72	1.531222437733959e-6
9503248	73	2.0808079170819838e-6
9503248	74	2.6300274384993827e-6
9503248	75	3.112440936092753e-6
9503248	76	3.4937559121317463e-6
9503248	77	9.065214726433624e-6
9503248	78	1.6041783965192735e-5
9503248	79	2.174737528548576e-5
9503248	80	2.52366517088376e-5
9503248	81	2.6325369617552496e-5
9503248	82	2.3933220290928148e-5
9503248	83	2.0078019588254392e-5
9503248	84	1.4044112504052464e-5
9503248	85	9.610185770725366e-6
9503248	86	7.034547252260381e-6
9503248	87	5.711020548915258e-6
9503248	88	5.1043803068751e-6
9503248	89	4.882987468590727e-6
9503248	90	4.873871148447506e-6
9503248	91	9.629737178329378e-6
9503248	92	1.4815522263234016e-5
9503248	93	1.895014793262817e-5
9503248	94	2.1653351723216474e-5
9503248	95	2.3221209630719386e-5
9503248	96	2.4060900614131242e-5
9503248	97	2.411090099485591e-5
9503248	98	2.1300736989360303e-5
9503248	99	1.7775864762370475e-5
9503248	100	1.4663666661363095e-5
9503248	101	1.3131662853993475e-5
9503248	102	1.2792786947102286e-5
9503248	103	1.3098020644974895e-5
9503248	104	1.3706540812563617e-5
9503248	105	1.2795141628885176e-5
9503248	106	1.2714021067949943e-5
9503248	107	1.3797520296066068e-5
9503248	108	1.5330257156165317e-5
9503248	109	1.6730888091842644e-5
9503248	110	1.7851116353995167e-5
9503248	111	1.868539948191028e-5
9503248	112	2.3762891942169517e-5
9503248	113	2.6996873202733696e-5
9503248	114	2.7937747290707193e-5
9503248	115	2.751490319496952e-5
9503248	116	2.671236688911449e-5
9503248	117	2.6077686925418675e-5
9503248	118	2.5767380066099577e-5
9503248	119	2.250589750474319e-5
9503248	120	1.9172177417203784e-5
9503248	121	1.6337013221345842e-5
9503248	122	1.4336298590933438e-5
9503248	123	1.3185915122448932e-5
9503248	124	1.2656510989472736e-5
9503248	125	1.2499133845267352e-5
9503248	126	1.4240094969864003e-5
9503248	127	1.8236167306895368e-5
9503248	128	2.2808766516391188e-5
9503248	129	2.1339516024454497e-5
9503248	130	1.7696196664473973e-5
9503248	131	1.6742575098760426e-5
9503248	132	1.7656788259046152e-5
9503248	133	2.007684815907851e-5
9503248	134	1.81315845111385e-5
9503248	135	1.5693885870859958e-5
9503248	136	1.3962840057502035e-5
9503248	137	1.299334235227434e-5
9503248	138	1.2577868801599834e-5
9503248	139	1.2506595339800697e-5
9503248	140	8.191153028747067e-6
9503248	141	1.1750831617973745e-5
9503248	142	1.63884451467311e-5
9503248	143	1.982418507395778e-5
9503248	144	2.199220034526661e-5
9503248	145	2.3331425836659037e-5
9503248	146	2.421508906991221e-5
9503248	147	2.0637779016396962e-5
9503248	148	1.4678629668196663e-5
9503248	149	9.27806286199484e-6
9503248	150	5.5590076044609305e-6
9503248	151	3.3350318062730366e-6
9503248	152	2.0837030660914024e-6
9503248	153	1.3640787983604241e-6
9503248	154	9.211571523337625e-7
9503248	155	1.2044686627632473e-5
9503248	156	1.4650761841039639e-5
9503248	157	1.56986789079383e-5
9503248	158	1.637654895603191e-5
9503248	159	1.6987076378427446e-5
9503248	160	1.7576408936292864e-5
9503248	161	5.792075171484612e-6
9503248	162	2.734233930823393e-6
9503248	163	1.7580620124135748e-6
9503248	164	1.7996976566792e-6
9503248	165	2.409037051620544e-6
9503248	166	3.2916127565840725e-6
9503248	167	4.2519318412814755e-6
9503248	168	1.1200912922504358e-5
9503248	169	2.2302217985270545e-5
9503248	170	3.367258977959864e-5
9503248	171	4.3114905565744266e-5
9503248	172	5.020315802539699e-5
9503248	173	5.530959242605604e-5
9503248	174	5.8927667851094157e-5
9503248	175	5.505618901224807e-5
9503248	176	4.662347419071011e-5
9503248	177	3.73663569916971e-5
9503248	178	2.9420474675134756e-5
9503248	179	2.3319877072935924e-5
9503248	180	1.8854410882340744e-5
9503248	181	1.566830360388849e-5
9503248	182	1.9847946532536298e-5
9503248	183	2.6157293177675456e-5
9503248	184	3.36901648552157e-5
9503248	185	4.121864549233578e-5
9503248	186	4.762547541758977e-5
9503248	187	5.2404422604013234e-5
9503248	188	5.5666834668954834e-5
9503248	189	5.476322621689178e-5
9503248	190	5.424734263215214e-5
9503248	191	5.01323702337686e-5
9503248	192	4.346902642282657e-5
9503248	193	3.7782116123707965e-5
9503248	194	3.394600571482442e-5
9503248	195	3.1739564292365685e-5
9503248	196	2.7994596166536212e-5
9503248	197	2.5436916985199787e-5
9503248	198	2.5166065825033e-5
9503248	199	2.6149249606532976e-5
9503248	200	2.862740984710399e-5
9503248	201	3.134888538625091e-5
9503248	202	3.31333139911294e-5
9503248	203	3.985932198702358e-5
9503248	204	4.5185261114966124e-5
9503248	205	4.800298120244406e-5
9503248	206	4.893706864095293e-5
9503248	207	4.89196645503398e-5
9503248	208	4.865060327574611e-5
9503248	209	4.854724829783663e-5
9503248	210	4.4579450332093984e-5
9503248	211	4.053219163324684e-5
9503248	212	3.67394823115319e-5
9503248	213	3.3375290513504297e-5
9503248	214	3.05675421259366e-5
9503248	215	2.8407810532371514e-5
9503248	216	2.689716529857833e-5
9503248	217	2.667340959305875e-5
9503248	218	2.8943648430868052e-5
9503248	219	3.3564090699655935e-5
9503248	220	3.97906442231033e-5
9503248	221	4.5077857066644356e-5
9503248	222	4.854745930060744e-5
9503248	223	5.088648322271183e-5
9503248	224	5.052197229815647e-5
9503248	225	3.361484777997248e-5
9503248	226	2.205999771831557e-5
9503248	227	1.675453495408874e-5
9503248	228	1.4785413441131823e-5
9503248	229	1.4468976587522775e-5
9503248	230	1.31670203700196e-5
9503248	231	9.144299838226289e-6
9503248	232	1.1955902664340101e-5
9503248	233	1.5561696272925474e-5
9503248	234	1.7854670659289695e-5
9503248	235	1.881582647911273e-5
9503248	236	1.938408058776986e-5
9503248	237	2.015131940424908e-5
9503248	238	1.6865691577550024e-5
9503248	239	1.1599223398661707e-5
9503248	240	7.102521522028837e-6
9503248	241	3.868662588502048e-6
9503248	242	2.0331647192506352e-6
9503248	243	1.1394831744837575e-6
9503248	244	6.918965027580271e-7
9503248	245	4.458729847556242e-7
9503248	246	8.980380698631052e-6
9503248	247	1.1595497198868543e-5
9503248	248	1.3234167454356793e-5
9503248	249	1.4477004697255325e-5
9503248	250	1.5431443898705766e-5
9503248	251	1.6151887393789366e-5
9503248	252	4.853752216149587e-6
9503248	253	2.1537368866120232e-6
9503248	254	1.2219752534292638e-6
9503248	255	1.2904977211292135e-6
9503248	256	2.0812587990803877e-6
9503248	257	3.131598077743547e-6
9503248	258	4.158393494435586e-6
9503248	259	9.38154335017316e-6
9503248	260	1.856515336839948e-5
9503248	261	2.9200371500337496e-5
9503248	262	3.912630199920386e-5
9503248	263	4.7315108531620353e-5
9503248	264	5.363137825042941e-5
9503248	265	5.839101140736602e-5
9503248	266	5.833804971189238e-5
9503248	267	5.3679927077610046e-5
9503248	268	4.682363214669749e-5
9503248	269	4.013238867628388e-5
9503248	270	3.4333395888097584e-5
9503248	271	2.936076452897396e-5
9503248	272	2.5084897060878575e-5
9503248	273	2.7265175958746113e-5
9503248	274	3.223670137231238e-5
9503248	275	3.9134163671405986e-5
9503248	276	4.676824755733833e-5
9503248	277	5.4013231419958174e-5
9503248	278	6.025413313182071e-5
9503248	279	6.526738434331492e-5
9503248	280	6.538528396049514e-5
9503248	281	6.503619806608185e-5
9503248	282	6.741686229361221e-5
9503248	283	6.80428056512028e-5
9503248	284	6.285070412559435e-5
9503248	285	5.474765202961862e-5
9503248	286	4.7542682295897976e-5
9503248	287	4.096062548342161e-5
9503248	288	3.563805148587562e-5
9503248	289	3.254484181525186e-5
9503248	290	3.205595930921845e-5
9503248	291	3.3076783438446e-5
9503248	292	3.4137879993068054e-5
9503248	293	3.4487344237277284e-5
9503248	294	3.636980181909166e-5
9503248	295	3.424090027692728e-5
9503248	296	3.0422235795413144e-5
9503248	297	2.7071215299656615e-5
9503248	298	2.5080551495193504e-5
9503248	299	2.4417548047495075e-5
9503248	300	2.471031439199578e-5
9503248	301	2.373944516875781e-5
9503248	302	2.2206642825040035e-5
9503248	303	1.916052497108467e-5
9503248	304	1.540932134957984e-5
9503248	305	1.2110290299460758e-5
9503248	306	1.0195851245953236e-5
9503248	307	9.411398423253559e-6
9503248	308	1.1007944522134494e-5
9503248	309	1.4619294233852997e-5
9503248	310	1.8730754163698293e-5
9503248	311	2.225420394097455e-5
9503248	312	2.4997940272442065e-5
9503248	313	2.724251498875674e-5
9503248	314	2.923593456216622e-5
9503248	315	3.0803839763393626e-5
9503248	316	2.6415491447551176e-5
9503248	317	2.1098661818541586e-5
9503248	318	1.692828482191544e-5
9503248	319	1.4216064300853759e-5
9503248	320	1.2646629329537973e-5
9503248	321	1.1840953447972424e-5
9503248	322	8.279172106995247e-6
9503248	323	1.0439878678880632e-5
9503248	324	1.262952446268173e-5
9503248	325	1.2467690794437658e-5
9503248	326	1.2062842870363966e-5
9503248	327	1.203542615257902e-5
9503248	328	1.187208999908762e-5
9503248	329	8.855397936713416e-6
9503248	330	5.500692623172654e-6
9503248	331	3.1491922527493443e-6
9503248	332	1.7687170839053579e-6
9503248	333	1.0010767255153041e-6
9503248	334	5.684083248524985e-7
9503248	335	3.2505164426765987e-7
9503248	336	1.8526976930388628e-7
9503248	337	5.396585947892163e-6
9503248	338	6.091395334806293e-6
9503248	339	6.396572644007392e-6
9503248	340	6.688495886919554e-6
9503248	341	6.990374004089972e-6
9503248	342	7.304410701181041e-6
9503248	343	1.8406794879410882e-6
9503248	344	1.4041795566299697e-6
9503248	345	2.0921920622640755e-6
9503248	346	3.2229188491328387e-6
9503248	347	4.435850769368699e-6
9503248	348	5.526807399292011e-6
9503248	349	6.416542873921571e-6
9503248	350	1.223217805090826e-5
9503248	351	2.1214849766693078e-5
9503248	352	3.0534709367202595e-5
9503248	353	3.2476906199008226e-5
9503248	354	2.9056825951556675e-5
9503248	355	2.545456482039299e-5
9503248	356	2.3205506295198575e-5
9503248	357	1.8501130398362875e-5
9503248	358	1.2887771845271345e-5
9503248	359	8.027142030186951e-6
9503248	360	5.070754468761152e-6
9503248	361	3.775407321882085e-6
9503248	362	3.4552469969639787e-6
9503248	363	3.5523917176760733e-6
9503248	364	3.3750704915291863e-6
9503248	365	2.9028753942839103e-6
9503248	366	6.109781224949984e-6
9503248	367	9.211781616613735e-6
9503248	368	1.0687977919587865e-5
9503248	369	1.1399260984035209e-5
9503248	370	1.2031502592435572e-5
9503248	371	1.2803293429897167e-5
9503248	372	1.0607046533550601e-5
9503248	373	8.834694199322257e-6
9503248	374	8.034432539716363e-6
9503248	375	7.973515494086314e-6
9503248	376	8.387761226913426e-6
9503248	377	9.039648830366787e-6
9503248	378	9.69508801063057e-6
9503248	379	8.61042644828558e-6
9503248	380	8.199754120141733e-6
9503248	381	8.712579074199311e-6
9503248	382	9.566396329319105e-6
9503248	383	1.0394383934908547e-5
9503248	384	1.078044169844361e-5
9503248	385	8.718433491594624e-6
9503248	386	8.848821380524896e-6
9503248	387	7.379825547104701e-6
9503248	388	6.03014268563129e-6
9503248	389	5.568243068410084e-6
9503248	390	5.695514573744731e-6
9503248	391	6.144407961983234e-6
9503248	392	6.749693056917749e-6
9503248	393	6.508275419037091e-6
9503248	394	6.053553534002276e-6
9503248	395	5.7007755458471365e-6
9503248	396	5.646693352900911e-6
9503248	397	5.753064669988817e-6
9503248	398	5.418255113909254e-6
9503248	399	5.086919827590464e-6
9503248	400	6.605306225537788e-6
9503248	401	9.11148981685983e-6
9503248	402	1.1539750630618073e-5
9503248	403	1.3573219803220127e-5
9503248	404	1.5258513485605363e-5
9503248	405	1.6718269762350246e-5
9503248	406	1.803259874577634e-5
9503248	407	1.792787224985659e-5
9503248	408	1.199849521071883e-5
9503248	409	5.368715846998384e-6
9503248	410	2.4745061182329664e-6
9503248	411	1.6606414874331676e-6
9503248	412	1.3937574294686783e-6
9503248	413	1.4101099168328801e-6
9503248	414	1.3873008128939546e-6
9503248	415	2.3796922050678404e-6
9503248	416	3.273597940278705e-6
9503248	417	3.59347791345499e-6
9503248	418	3.920844847016269e-6
9503248	419	4.3734171413234435e-6
9503248	420	4.866481503995601e-6
9503248	421	3.651914767033304e-6
9503248	422	2.181568106607301e-6
9503248	423	1.205970306727977e-6
9503248	424	6.708373234687315e-7
9503248	425	3.8572733274122584e-7
9503248	426	2.2563496315797238e-7
9503248	427	1.314586910439175e-7
9503248	428	7.5621812811732525e-08
9503248	429	5.0636895139177795e-06
9503248	430	6.345665497065056e-6
9503248	431	6.972770279389806e-6
9503248	432	7.378900590992998e-6
9503248	433	7.440823083015857e-6
9503248	434	6.49594812784926e-6
9503248	435	1.414234588992258e-6
9503248	436	9.093008657146129e-7
9503248	437	1.0963732393065584e-6
9503248	438	1.3904405022913124e-6
9503248	439	1.6998627643260988e-6
9503248	440	1.9666638308990514e-6
9503248	441	2.155014044546988e-6
9503248	442	6.150482022349024e-6
9503248	443	1.048065496433992e-5
9503248	444	1.3869922440790106e-5
9503248	445	1.651708771532867e-5
9503248	446	1.871576751000248e-5
9503248	447	2.063971260213293e-5
9503248	448	2.2392398022930138e-5
9503248	449	1.897906986414455e-5
9503248	450	1.414546750311274e-5
9503248	451	1.0428464520373382e-5
9503248	452	8.182421879610047e-6
9503248	453	6.988093446125276e-6
9503248	454	6.423818831535755e-6
9503248	455	6.2037393036007416e-06
9503248	456	1.1302689017611556e-5
9503248	457	1.6856300135259517e-5
9503248	458	2.128151390934363e-5
9503248	459	2.4113969629979692e-5
9503248	460	2.5646902940934524e-5
9503248	461	2.6412537408759817e-5
9503248	462	2.68105577561073e-5
9503248	463	2.5390412702108733e-5
9503248	464	2.3902228349470533e-5
9503248	465	2.1866611859877594e-5
9503248	466	2.012795812333934e-5
9503248	467	1.913992309710011e-5
9503248	468	1.882265496533364e-5
9503248	469	1.894093475129921e-5
9503248	470	1.7158146874862723e-5
9503248	471	1.6240033801295795e-5
9503248	472	1.712347147986293e-5
9503248	473	1.8561873730504885e-5
9503248	474	1.9429104213486426e-5
9503248	475	1.9483384676277637e-5
9503248	476	1.9196457287762314e-5
9503248	477	2.2680547772324644e-5
9503248	478	2.450052124913782e-5
9503248	479	2.465932811901439e-5
9503248	480	2.4166187358787283e-5
9503248	481	2.364028296142351e-5
9503248	482	2.331353971385397e-5
9503248	483	2.326334833924193e-5
9503248	484	2.0526718799374066e-5
9503248	485	1.7729111277731135e-5
9503248	486	1.5419820556417108e-5
9503248	487	1.3915551789978053e-5
9503248	488	1.3144409422238823e-5
9503248	489	1.2197713658679277e-5
9503248	490	1.1533744327607565e-5
9503248	491	1.3156127351976465e-5
9503248	492	1.712071752990596e-5
9503248	493	2.181601848860737e-5
9503248	494	2.577389204816427e-5
9503248	495	2.8528118491522036e-5
9503248	496	3.0439035981544293e-5
9503248	497	3.1959923944668844e-5
9503248	498	3.67190659744665e-5
9503248	499	3.288185325800441e-5
9503248	500	2.65333383140387e-5
9503248	501	2.1477642803802155e-5
9503248	502	1.845038241299335e-5
9503248	503	1.677692671364639e-5
9503248	504	1.586788857821375e-5
9503248	505	9.918157047650311e-6
9503248	506	1.3148038306098897e-5
9503248	507	1.809852801670786e-5
9503248	508	2.1983998522046022e-5
9503248	509	2.4479528292431496e-5
9503248	510	2.5966861358028837e-5
9503248	511	2.6889723812928423e-5
9503248	512	2.3359440092463046e-5
9503248	513	1.716714905342087e-5
9503248	514	1.1241249922022689e-5
9503248	515	6.911326636327431e-6
9503248	516	4.182533757557394e-6
9503248	517	2.5854865270957816e-6
9503248	518	1.658192672948644e-6
9503248	519	1.097980771191942e-6
9503248	520	1.4071883015276399e-5
9503248	521	1.7722435586620122e-5
9503248	522	1.9375866031623445e-5
9503248	523	2.0189494534861296e-5
9503248	524	2.0636985937017016e-5
9503248	525	2.0935360225848854e-5
9503248	526	7.2275470301974565e-6
9503248	527	3.4627057630132185e-6
9503248	528	2.139568550774129e-6
9503248	529	2.037553258560365e-6
9503248	530	2.6410129976284225e-6
9503248	531	3.913919499609619e-6
9503248	532	5.633775344904279e-6
9503248	533	1.3182655493437778e-5
9503248	534	2.4561888494645245e-5
9503248	535	3.6124783946434036e-5
9503248	536	4.593557969201356e-5
9503248	537	5.3590261813951656e-5
9503248	538	5.937582318438217e-5
9503248	539	6.374549411702901e-5
9503248	540	6.137344462331384e-5
9503248	541	5.349606726667844e-5
9503248	542	4.2053881770698354e-5
9503248	543	3.0926254112273455e-5
9503248	544	2.297965511388611e-5
9503248	545	1.7815262253861874e-5
9503248	546	1.3562415915657766e-5
9503248	547	1.7596734323888086e-5
9503248	548	2.4162556655937806e-5
9503248	549	3.079499947489239e-5
9503248	550	3.620582720031962e-5
9503248	551	4.0263053961098194e-5
9503248	552	4.336919300840236e-5
9503248	553	4.567072028294206e-5
9503248	554	4.547318530967459e-5
9503248	555	4.4922508095623925e-5
9503248	556	4.244400406605564e-5
9503248	557	3.914247645298019e-5
9503248	558	3.636570545495488e-5
9503248	559	3.461680171312764e-5
9503248	560	3.390908386791125e-5
9503248	561	3.139005639241077e-5
9503248	562	2.8893278795294464e-5
9503248	563	2.793598105199635e-5
9503248	564	2.8669830498984084e-5
9503248	565	3.121545887552202e-5
9503248	566	3.484302942524664e-5
9503248	567	3.8063280953792855e-5
9503248	568	4.687299224315211e-5
9503248	569	5.480938489199616e-5
9503248	570	6.013908569002524e-5
9503248	571	6.27578774583526e-5
9503248	572	6.338869570754468e-5
9503248	573	6.28734560450539e-5
9503248	574	6.184228550409898e-5
9503248	575	5.6095555919455364e-5
9503248	576	2.6737387088360265e-5
9503248	577	1.4437849131354596e-5
9503248	578	1.0784117876028176e-5
9503248	579	1.0289980309607927e-5
9503248	580	1.1388059647288173e-5
9503248	581	1.3208661584940273e-5
9503248	582	1.621394585527014e-5
9503248	583	2.111996764142532e-5
9503248	584	2.74430221907096e-5
9503248	585	3.4098964533768594e-5
9503248	586	4.018896652269177e-5
9503248	587	4.527659257291816e-5
9503248	588	4.931555304210633e-5
9503248	589	6.246792327146977e-5
9503248	590	6.24104286544025e-5
9503248	591	5.636604691972025e-5
9503248	592	4.254504892742261e-5
9503248	593	3.374033985892311e-5
9503248	594	2.9345685106818564e-5
9503248	595	2.7479511118144728e-5
9503248	596	1.763680120347999e-5
9503248	597	1.8338383597438224e-5
9503248	598	2.3711669200565666e-5
9503248	599	2.9407050533336587e-5
9503248	600	3.3812557376222685e-5
9503248	601	3.678964276332408e-5
9503248	602	3.884407851728611e-5
9503248	603	3.66906460840255e-5
9503248	604	3.057640424231067e-5
9503248	605	2.309221963514574e-5
9503248	606	1.6319681890308857e-5
9503248	607	1.1105476005468518e-5
9503248	608	7.459924290742492e-6
9503248	609	5.050879281043308e-6
9503248	610	3.5021787425648654e-6
9503248	611	1.9009912648471072e-5
9503248	612	2.3243999748956412e-5
9503248	613	2.5086037567234598e-5
9503248	614	2.608213253552094e-5
9503248	615	2.3559294277220033e-5
9503248	616	2.1934429241809994e-5
9503248	617	7.585453658975894e-6
9503248	618	3.8497178138641175e-6
9503248	619	3.0916091873223195e-6
9503248	620	4.44539819000056e-6
9503248	621	6.6753336795954965e-6
9503248	622	8.652012184029445e-6
9503248	623	9.98059749690583e-6
9503248	624	1.5425168385263532e-5
9503248	625	2.514775587769691e-5
9503248	626	3.597975228331052e-5
9503248	627	4.496863766689785e-5
9503248	628	5.1817572966683656e-5
9503248	629	5.721983688999899e-5
9503248	630	6.177983595989645e-5
9503248	631	6.200728967087343e-5
9503248	632	5.737652099924162e-5
9503248	633	5.0011149141937494e-5
9503248	634	4.2102277802769095e-5
9503248	635	3.494816701277159e-5
9503248	636	2.9087188522680663e-5
9503248	637	2.4565268176957034e-5
9503248	638	2.7004809453501366e-5
9503248	639	3.244654362788424e-5
9503248	640	4.1425315430387855e-5
9503248	641	5.445856731967069e-5
9503248	642	6.832491635577753e-5
9503248	643	7.961238588904962e-5
9503248	644	8.701033948455006e-5
9503248	645	8.73380558914505e-5
9503248	646	8.54569225339219e-5
9503248	647	8.190107473637909e-5
9503248	648	7.726788317086175e-5
9503248	649	7.253570220200345e-5
9503248	650	6.84505794197321e-5
9503248	651	6.533937266794965e-5
9503248	652	6.17364639765583e-5
9503248	653	5.727956522605382e-5
9503248	654	5.26930125488434e-5
9503248	655	4.8821253585629165e-5
9503248	656	4.6149441914167255e-5
9503248	657	4.4778731535188854e-5
9503248	658	4.4526022975333035e-5
9503248	659	5.090982449473813e-5
9503248	660	5.838451033923775e-5
9503248	661	6.599210610147566e-5
9503248	662	7.322935562115163e-5
9503248	663	7.91179045336321e-5
9503248	664	8.161179721355438e-5
9503248	665	8.0392688687425107e-05
9503248	666	7.418657332891598e-5
9503248	667	6.827731704106554e-5
9503248	668	6.271090387599543e-5
9503248	669	5.755146048613824e-5
9503248	670	5.2930714446119964e-5
9503248	671	4.878413528786041e-5
9503248	672	4.448081745067611e-5
9503248	673	4.136411735089496e-5
9503248	674	3.802779610850848e-5
9503248	675	3.514677155180834e-5
9503248	676	3.453194221947342e-5
9503248	677	3.619756898842752e-5
9503248	678	3.941955583286472e-5
9503248	679	4.3428306526038796e-5
9503248	680	5.07175900565926e-5
9503248	681	5.060283001512289e-5
9503248	682	4.654377335100435e-5
9503248	683	4.1376406443305314e-5
9503248	684	3.6682034988189116e-5
9503248	685	3.289341111667454e-5
9503248	686	2.9078177249175496e-5
9503248	687	1.8076658307109028e-5
9503248	688	1.6463565771118738e-5
9503248	689	1.9799646906903945e-5
9503248	690	2.420807686576154e-5
9503248	691	2.80298318102723e-5
9503248	692	3.093675331911072e-5
9503248	693	3.31052542605903e-5
9503248	694	3.2602973078610376e-5
9503248	695	2.8994729291298427e-5
9503248	696	2.3546788725070655e-5
9503248	697	1.777729812602047e-5
9503248	698	1.275014892598847e-5
9503248	699	8.856801287038252e-6
9503248	700	6.117534667282598e-6
9503248	701	4.2951573959726375e-6
9503248	702	1.4839939467492513e-5
9503248	703	1.298060487897601e-5
9503248	704	8.715906005818397e-6
9503248	705	6.435988325392827e-6
9503248	706	5.814576525153825e-6
9503248	707	5.843259259563638e-6
9503248	708	1.5086079656612128e-6
9503248	709	1.3881896165912622e-6
9503248	710	2.18534046325658e-6
9503248	711	3.275518565715174e-6
9503248	712	4.36015989180305e-6
9503248	713	5.307256287778728e-6
9503248	714	6.083856987970648e-6
9503248	715	1.1838495993288234e-5
9503248	716	2.0873492758255452e-5
9503248	717	2.8863971238024533e-5
9503248	718	3.387686956557445e-5
9503248	719	3.702684261952527e-5
9503248	720	3.7681467802030966e-5
9503248	721	3.7762150896014646e-5
9503248	722	3.346659286762588e-5
9503248	723	2.6128482204512693e-5
9503248	724	1.957628774107434e-5
9503248	725	1.503688508819323e-5
9503248	726	1.2270507795619778e-5
9503248	727	1.0719710189732723e-5
9503248	728	9.915900591295213e-6
9503248	729	9.22895924304612e-6
9503248	730	8.624265319667757e-6
9503248	731	1.5161866031121463e-5
9503248	732	2.1412299247458577e-5
9503248	733	2.3280432287720032e-5
9503248	734	2.3384900487144478e-5
9503248	735	2.3720160243101418e-5
9503248	736	2.4562930775573477e-5
9503248	737	2.5717386961332522e-5
9503248	738	2.468747516104486e-5
9503248	739	2.3441927623935044e-5
9503248	740	2.220234091510065e-5
9503248	741	2.1497999114217237e-5
9503248	742	2.1440988348331302e-5
9503248	743	2.170856714656111e-5
9503248	744	2.202795621997211e-5
9503248	745	2.0152085198787972e-5
9503248	746	1.8641192582435906e-5
9503248	747	1.8587139493320137e-5
9503248	748	1.909685306600295e-5
9503248	749	1.4862333046039566e-5
9503248	750	1.1732807251974009e-5
9503248	751	1.0302082955604419e-5
9503248	752	1.0969577488140203e-5
9503248	753	1.1110736522823572e-5
9503248	754	1.1122019714093767e-5
9503248	755	1.1227254617551807e-5
9503248	756	1.1499015272420365e-5
9503248	757	1.1937670933548361e-5
9503248	758	1.251118283107644e-5
9503248	759	1.1903273843927309e-5
9503248	760	1.100019653677009e-5
9503248	761	1.004596833809046e-5
9503248	762	9.485117516305763e-6
9503248	763	9.356514965475071e-6
9503248	764	9.51228412304772e-6
9503248	765	9.809468792809639e-6
9503248	766	1.2239228453836404e-5
9503248	767	1.669000630499795e-5
9503248	768	2.1509293219423853e-5
9503248	769	2.53887028520694e-5
9503248	770	2.778535235847812e-5
9503248	771	2.7487081752042286e-5
9503248	772	2.6593215807224624e-5
9503248	773	2.518859037081711e-5
9503248	774	1.9755252651521005e-5
9503248	775	1.5143195923883468e-5
9503248	776	1.1854576769110281e-5
9503248	777	7.882940735726152e-6
9503248	778	4.173386059846962e-6
9503248	779	2.5682529667392373e-6
9503248	780	1.9165431695000734e-6
9503248	781	2.4518903956050053e-6
9503248	782	2.664674866537098e-6
9503248	783	2.761015593932825e-6
9503248	784	2.954094270535279e-6
9503248	785	3.301398919575149e-6
9503248	786	3.7617276120727183e-6
9503248	787	2.8157944598206086e-6
9503248	788	1.6744909316912526e-6
9503248	789	9.272476404476038e-7
9503248	790	5.209251412452431e-7
9503248	791	3.025893420272041e-7
9503248	792	1.7848057609626267e-7
9503248	793	1.0311036646726279e-7
9503248	794	3.89060960515053e-6
9503248	795	4.284132046450395e-6
9503248	796	4.318421815696638e-6
9503248	797	4.461854132387089e-6
9503248	798	3.936952452932019e-6
9503248	799	2.401804977125721e-6
9503248	800	1.5746462622701074e-6
9503248	801	3.3152221590171393e-7
9503248	802	3.1706485970062204e-7
9503248	803	4.994045070816355e-7
9503248	804	7.478331554011675e-7
9503248	805	1.0060074373541283e-6
9503248	806	1.2381366332192556e-6
9503248	807	1.4535495438394719e-6
9503248	808	4.794601409230381e-6
9503248	809	8.7072894530138e-6
9503248	810	1.18991138151614e-5
9503248	811	1.4275676221586764e-5
9503248	812	1.5573668861179613e-5
9503248	813	1.647664248594083e-5
9503248	814	1.7448675862397067e-5
9503248	815	1.3160672097001225e-5
9503248	816	8.02050817583222e-6
9503248	817	5.218909791437909e-6
9503248	818	3.5294704048283165e-6
9503248	819	2.784797288768459e-6
9503248	820	2.4934745397331426e-6
9503248	821	1.8417754290567245e-6
9503248	822	3.4149816201534122e-6
9503248	823	4.8394440455012955e-6
9503248	824	5.763541139458539e-6
9503248	825	6.257343102333834e-6
9503248	826	6.927769845788134e-6
9503248	827	7.7862159741926e-6
9503248	828	8.74118268257007e-6
9503248	829	8.963091204350349e-6
9503248	830	9.091152605833486e-6
9503248	831	9.186874194710981e-6
9503248	832	9.50127468968276e-6
9503248	833	1.0038608706963714e-5
9503248	834	1.0660031875886489e-5
9503248	835	1.1213999641768169e-5
9503248	836	1.0240572009934112e-5
9503248	837	1.0006917364080437e-5
9503248	838	1.0181410289078485e-5
9503248	839	1.0810680578288157e-5
9503248	840	1.1596838703553658e-5
9503248	841	1.2412680007400922e-5
9503248	842	1.323753622273216e-5
9503248	843	1.745534063957166e-5
9503248	844	1.9873128621838987e-5
9503248	845	2.0547608073684387e-5
9503248	846	2.041230800386984e-5
9503248	847	2.014206074818503e-5
9503248	848	2.0018915165564977e-5
9503248	849	2.00824870262295e-5
9503248	850	1.751970012264792e-5
9503248	851	1.4828537132416386e-5
9503248	852	1.2600498848769348e-5
9503248	853	1.1154981621075422e-5
9503248	854	1.0430439942865632e-5
9503248	855	1.0178807315242011e-5
9503248	856	1.0157663382415194e-5
9503248	857	1.2045843504893128e-5
9503248	858	1.589316343597602e-5
9503248	859	1.9189157683285885e-5
9503248	860	1.9570232325349934e-5
9503248	861	1.837251147662755e-5
9503248	862	1.7747235688148066e-5
9503248	863	1.8235828974866308e-5
9503248	864	1.968042488442734e-5
9503248	865	1.6691798009560443e-5
9503248	866	1.3844438399246428e-5
9503248	867	1.2034995961585082e-5
9503248	868	1.0968908100039698e-5
9503248	869	1.0334922080801334e-5
9503248	870	9.884623977995943e-6
9503248	871	6.527035566250561e-6
9503248	872	9.263603715226054e-6
9503248	873	1.2090890777471941e-5
9503248	874	1.3991219020681456e-5
9503248	875	1.5273448298103176e-5
9503248	876	1.6157702702912502e-5
9503248	877	1.6482779756188393e-5
9503248	878	1.2869589227193501e-05
9503248	879	8.25592451292323e-6
9503248	880	4.614763383870013e-6
9503248	881	2.287872348460951e-6
9503248	882	1.1350117574693286e-6
9503248	883	6.285890776780434e-7
9503248	884	3.814242006683344e-7
9503248	885	6.956431661819806e-6
9503248	886	8.937997336033732e-6
9503248	887	1.0123094398295507e-5
9503248	888	1.0991267117788084e-5
9503248	889	1.1720823749783449e-5
9503248	890	1.2348519703664351e-5
9503248	891	1.2878160305263009e-5
9503248	892	3.857770025206264e-6
9503248	893	1.8455932604410918e-6
9503248	894	1.4727232837685733e-6
9503248	895	1.8744296994555043e-6
9503248	896	2.6368882117822068e-6
9503248	897	3.49856190950959e-6
9503248	898	4.3097043089801446e-6
9503248	899	1.1063601050409488e-5
9503248	900	2.105555176967755e-5
9503248	901	3.1099192710826173e-5
9503248	902	3.879122232319787e-5
9503248	903	4.3773041397798806e-5
9503248	904	4.679706762544811e-5
9503248	905	4.8694961151340976e-5
9503248	906	4.4020573113812134e-5
9503248	907	3.545690924511291e-5
9503248	908	2.695638977456838e-5
9503248	909	2.0352650608401746e-5
9503248	910	1.5849818737478927e-5
9503248	911	1.2983115993847605e-5
9503248	912	1.1227802133362275e-5
9503248	913	1.6332576706190594e-5
9503248	914	2.2985854229773395e-5
9503248	915	3.0130438972264528e-5
9503248	916	3.648918936960399e-5
9503248	917	4.1153605707222596e-5
9503248	918	4.4183452700963244e-5
9503248	919	4.59711482108105e-5
9503248	920	4.505286779021844e-5
9503248	921	4.431341585586779e-5
9503248	922	4.24905629188288e-5
9503248	923	4.003163121524267e-5
9503248	924	3.777098027057946e-5
9503248	925	3.61064012395218e-5
9503248	926	3.5078319342574105e-5
9503248	927	3.1525360100204125e-5
9503248	928	2.8257978556212038e-5
9503248	929	2.6924481062451378e-5
9503248	930	2.729636435105931e-5
9503248	931	2.8606837076949887e-5
9503248	932	3.016981645487249e-5
9503248	933	3.16789883072488e-5
9503248	934	3.970910620409995e-5
9503248	935	4.689397610491142e-5
9503248	936	5.1256909500807524e-5
9503248	937	5.2931889513274655e-5
9503248	938	5.279879769659601e-5
9503248	939	5.1718579925363883e-05
9503248	940	5.0060432840837166e-5
9503248	941	4.435483060660772e-5
9503248	942	3.893026223522611e-5
9503248	943	3.4090408007614315e-5
9503248	944	2.9964699933771044e-5
9503248	945	2.6672754756873474e-5
9503248	946	2.4206021407735534e-5
9503248	947	2.0416944607859477e-5
9503248	948	1.8348498997511342e-5
9503248	949	1.97915178432595e-5
9503248	950	2.3446335035259835e-5
9503248	951	2.7895230232388712e-5
9503248	952	3.237122655264102e-5
9503248	953	3.6551267839968204e-05
9503248	954	4.071584407938644e-5
9503248	955	4.991538662579842e-5
9503248	956	4.2730378481792286e-5
9503248	957	3.0195340514183044e-5
9503248	958	2.1476129404618405e-5
9503248	959	1.6802316167741083e-5
9503248	960	1.3233255231170915e-5
9503248	961	1.0764582839328796e-5
9503248	962	7.148282747948542e-6
9503248	963	9.783139830688015e-6
9503248	964	1.3319418030732777e-5
9503248	965	1.613736094441265e-5
9503248	966	1.8300919691682793e-5
9503248	967	1.9504404917825013e-5
9503248	968	2.053748357866425e-5
9503248	969	1.7527772797620855e-5
9503248	970	1.2257644812052604e-5
9503248	971	7.259984613483539e-6
9503248	972	3.937451310775941e-6
9503248	973	2.056760195046081e-6
9503248	974	1.1200650078535546e-6
9503248	975	6.424368734769814e-7
9503248	976	7.511197964049643e-6
9503248	977	9.309476808994077e-6
9503248	978	1.0408845810161438e-5
9503248	979	1.1339257980580442e-5
9503248	980	1.2244566278241109e-5
9503248	981	1.3161977221898269e-5
9503248	982	1.4064896276977379e-5
9503248	983	4.121894562558737e-6
9503248	984	1.904865257529309e-6
9503248	985	1.2231588470967836e-6
9503248	986	1.2169389265181962e-6
9503248	987	1.6511917237949092e-6
9503248	988	2.3855106974224327e-6
9503248	989	3.308934083179338e-6
9503248	990	7.788414222886786e-6
9503248	991	1.5890014765318483e-5
9503248	992	2.5687771994853392e-5
9503248	993	3.533728522597812e-5
9503248	994	4.375201024231501e-5
9503248	995	5.054729990661144e-5
9503248	996	5.577675619861111e-5
9503248	997	5.6633431086083874e-5
9503248	998	5.275549119687639e-5
9503248	999	4.612257544067688e-5
9503248	1000	3.9125920011429116e-5
9503248	1001	3.30686780216638e-5
9503248	1002	2.825045885401778e-5
9503248	1003	2.4513075914001092e-5
9503248	1004	2.817756831063889e-5
9503248	1005	3.487907815724611e-5
9503248	1006	4.467622420634143e-5
9503248	1007	4.524562245933339e-5
9503248	1008	3.002612902491819e-5
9503248	1009	2.082225364574697e-5
9503248	1010	1.7669064618530683e-5
9503248	1011	1.640816481085494e-5
9503248	1012	1.6609310478088446e-5
9503248	1013	1.7525844668853097e-5
9503248	1014	1.9021979824174196e-5
9503248	1015	2.0932879124302417e-5
9503248	1016	2.303515975654591e-5
9503248	1017	2.5145687686745077e-5
9503248	1018	2.4727482013986446e-5
9503248	1019	2.3816299290047027e-5
9503248	1020	2.4105896955006756e-5
9503248	1021	2.5610948796384037e-5
9503248	1022	2.7641850465442985e-5
9503248	1023	2.9864128009648994e-5
9503248	1024	3.218131314497441e-5
9503248	1025	3.704931077663787e-5
9503248	1026	3.8116406358312815e-5
9503248	1027	3.4831580705940723e-5
9503248	1028	2.871095966838766e-5
9503248	1029	2.347686495340895e-5
9503248	1030	2.0516597942332737e-5
9503248	1031	1.9484594304230995e-5
9503248	1032	1.8310978703084402e-5
9503248	1033	1.738686660246458e-5
9503248	1034	1.621140108909458e-5
9503248	1035	1.5174672626017127e-5
9503248	1036	1.4568516235158313e-5
9503248	1037	1.4410305993806105e-5
9503248	1038	1.4592567822546698e-5
9503248	1039	1.7002301319735125e-5
9503248	1040	2.209144804510288e-5
9503248	1041	2.8732751161442138e-5
9503248	1042	3.5446857509668916e-5
9503248	1043	4.1367471567355096e-5
9503248	1044	4.625894871423952e-5
9503248	1045	5.021033575758338e-5
9503248	1046	5.750550189986825e-5
9503248	1047	5.3290870710043237e-05
9503248	1048	4.4069958676118404e-5
9503248	1049	3.364578515174799e-5
9503248	1050	2.4912629669415765e-5
9503248	1051	1.9118397176498547e-5
9503248	1052	1.483301730331732e-5
9503248	1053	8.691195034771226e-6
9503248	1054	9.320017852587625e-6
9503248	1055	1.0134890544577502e-5
9503248	1056	9.635414244257845e-6
9503248	1057	8.442503713013139e-6
9503248	1058	7.268912668223493e-6
9503248	1059	5.894460173294647e-6
9503248	1060	3.4954261991515523e-6
9503248	1061	1.738215019031486e-6
9503248	1062	8.594240057391289e-7
9503248	1063	4.5373573698270775e-7
9503248	1064	2.541903825203917e-7
9503248	1065	1.4687662996948347e-7
9503248	1066	8.56248689729e-8
9503248	1067	3.204507265763823e-6
9503248	1068	3.9934229789651e-6
9503248	1069	3.842037585854996e-6
9503248	1070	2.864303041860694e-6
9503248	1071	2.2988012915448053e-6
9503248	1072	2.152680963263265e-6
9503248	1073	1.7049403595592594e-6
9503248	1074	2.97241228963685e-7
9503248	1075	3.6354535382088216e-7
9503248	1076	6.190317662913003e-7
9503248	1077	8.174972094820987e-7
9503248	1078	9.498621693637688e-7
9503248	1079	1.1146987617394188e-6
9503248	1080	1.325852281297557e-6
9503248	1081	3.713134901772719e-6
9503248	1082	6.294996182987234e-6
9503248	1083	8.359503226529341e-6
9503248	1084	1.0094206118083093e-5
9503248	1085	1.1620412806223612e-5
9503248	1086	1.3014845535508357e-5
9503248	1087	1.4331458260130603e-5
9503248	1088	1.2511595741671044e-5
9503248	1089	9.756673534866422e-6
9503248	1090	7.660881237825379e-6
9503248	1091	6.450787168432726e-6
9503248	1092	5.870510904060211e-6
9503248	1093	5.6664057410671376e-6
9503248	1094	5.676891305483878e-6
9503248	1095	5.468402378028259e-6
9503248	1096	9.364451216242742e-6
9503248	1097	1.1368417290213984e-5
9503248	1098	1.0125788321602158e-5
9503248	1099	8.70046187628759e-6
9503248	1100	8.285930562124122e-6
9503248	1101	7.972042112669442e-6
9503248	1102	7.946875484776683e-6
9503248	1103	6.257848326640669e-6
9503248	1104	5.450334356282838e-6
9503248	1105	4.609932602761546e-6
9503248	1106	4.331527179601835e-6
9503248	1107	4.338515282142907e-6
9503248	1108	4.253564384271158e-6
9503248	1109	4.52311633125646e-6
9503248	1110	4.239268946548691e-6
9503248	1111	4.46649210061878e-6
9503248	1112	5.168863481230801e-6
9503248	1113	5.9448075262480415e-6
9503248	1114	4.6260524868557695e-6
9503248	1115	2.735335783654591e-6
9503248	1116	2.1550538349401904e-6
9503248	1117	2.48404444391781e-6
9503248	1118	2.6844693366001593e-6
9503248	1119	2.8889335226267576e-6
9503248	1120	3.1894626317807706e-6
9503248	1121	3.588309027691139e-6
9503248	1122	4.056997568113729e-6
9503248	1123	4.577084837364964e-6
9503248	1124	4.3170703065698035e-6
9503248	1125	3.882138571498217e-6
9503248	1126	3.5557436603994574e-6
9503248	1127	3.506143457343569e-6
9503248	1128	3.659484946183511e-6
9503248	1129	3.9014944377413485e-6
9503248	1130	4.1947678255382925e-6
9503248	1131	6.144770850369241e-6
9503248	1132	9.071424756257329e-6
9503248	1133	1.1852513125631958e-5
9503248	1134	1.3985109035274945e-5
9503248	1135	1.538078322482761e-5
9503248	1136	1.4560934687324334e-5
9503248	1137	1.3663241588801611e-5
9503248	1138	9.614772352506407e-6
9503248	1139	4.095074018550804e-6
9503248	1140	2.089770532620605e-6
9503248	1141	1.4078052572585875e-6
9503248	1142	9.751942116054124e-7
9503248	1143	8.796587849246862e-7
9503248	1144	9.486231533628597e-7
9503248	1145	1.007542664410721e-6
9503248	1146	1.7814060129239806e-6
9503248	1147	2.509148089302471e-6
9503248	1148	3.1283320822694805e-6
9503248	1149	3.697441115946276e-6
9503248	1150	4.254748546372866e-6
9503248	1151	4.802400326298084e-6
9503248	1152	3.2153495794773335e-6
9503248	1153	1.337538947154826e-6
9503248	1154	5.261372280074283e-7
9503248	1155	2.1405502081961458e-7
9503248	1156	9.301614056766994e-8
9503248	1157	4.229157468671474e-8
9503248	1158	2.213396932404521e-8
9503248	1159	9.049678055816912e-7
9503248	1160	1.177596004708903e-6
9503248	1161	1.4080046639719512e-6
9503248	1162	1.3975712818137254e-6
9503248	1163	1.4295029586719465e-6
9503248	1164	1.6048074940044899e-6
9503248	1165	1.7799092120185378e-6
9503248	1166	4.762949856740306e-7
9503248	1167	4.7096588673412043e-7
9503248	1168	7.423276997542416e-7
9503248	1169	1.0964047305606073e-6
9503248	1170	1.446790406589571e-6
9503248	1171	1.7623555095269694e-6
9503248	1172	2.0375975964270765e-6
9503248	1173	6.245127224246971e-6
9503248	1174	1.1119474038423505e-5
9503248	1175	1.4335892046801746e-5
9503248	1176	1.5743797121103853e-5
9503248	1177	1.6395679267589003e-5
9503248	1178	1.6165615306817926e-5
9503248	1179	1.514882478659274e-5
9503248	1180	1.1346982319082599e-5
9503248	1181	7.930450010462664e-6
9503248	1182	5.827861969009973e-6
9503248	1183	4.75222259410657e-6
9503248	1184	4.28722796641523e-6
9503248	1185	4.123588041693438e-6
9503248	1186	3.996735813416308e-6
9503248	1187	7.755961632938124e-6
9503248	1188	1.1043105587305035e-5
9503248	1189	1.3020832739130128e-5
9503248	1190	1.4079146239964757e-5
9503248	1191	1.4779665434616618e-5
9503248	1192	1.544231599837076e-5
9503248	1193	1.6159299775608815e-5
9503248	1194	1.5602694475091994e-5
9503248	1195	1.5117586372070946e-5
9503248	1196	1.4634971194027457e-5
9503248	1197	1.4483710401691496e-5
9503248	1198	1.4718204511154909e-5
9503248	1199	1.5207188880594913e-5
9503248	1200	1.5808618627488613e-5
9503248	1201	1.455987603549147e-5
9503248	1202	1.4117268619884271e-5
9503248	1203	1.4973553334129974e-5
9503248	1204	1.6337426131940447e-5
9503248	1205	1.7576210666447878e-5
9503248	1206	1.848700048867613e-5
9503248	1207	1.9112962036160752e-5
9503248	1208	2.3801370844012126e-5
9503248	1209	2.654601303220261e-5
9503248	1210	2.7060335924034007e-5
9503248	1211	2.6420522772241384e-5
9503248	1212	2.5548788471496664e-5
9503248	1213	2.4881917852326296e-5
9503248	1214	2.4365150238736533e-5
9503248	1215	2.0998941181460395e-5
9503248	1216	1.7614995158510283e-5
9503248	1217	1.4867045138089452e-5
9503248	1218	1.3085960745229386e-5
9503248	1219	1.2156006050645374e-5
9503248	1220	1.1782528417825233e-5
9503248	1221	1.1706405530276243e-5
9503248	1222	1.3565369954449125e-5
9503248	1223	1.7570617274031974e-5
9503248	1224	2.2223735868465155e-5
9503248	1225	2.5758305127965286e-5
9503248	1226	2.7381498512113467e-5
9503248	1227	2.8483031201176345e-5
9503248	1228	2.966527063108515e-5
9503248	1229	3.3116357371909544e-5
9503248	1230	2.8796124752261676e-5
9503248	1231	2.351147668377962e-5
9503248	1232	1.9417755538597703e-5
9503248	1233	1.6259871699730866e-5
9503248	1234	1.37715278469841e-5
9503248	1235	1.2352857083897106e-5
9503248	1236	8.076574886217713e-6
9503248	1237	1.1235462807235308e-5
9503248	1238	1.5371588233392686e-5
9503248	1239	1.859989970398601e-5
9503248	1240	2.088065230054781e-5
9503248	1241	2.2491813069791533e-5
9503248	1242	2.2912558051757514e-5
9503248	1243	1.8655226085684262e-5
9503248	1244	1.2528156730695628e-5
9503248	1245	7.514358003390953e-6
9503248	1246	4.326885573391337e-6
9503248	1247	2.513972731321701e-6
9503248	1248	1.4820699334450183e-6
9503248	1249	8.892224627743417e-7
9503248	1250	1.0453409231558908e-5
9503248	1251	1.3115362889948301e-5
9503248	1252	1.4620155525335576e-5
9503248	1253	1.5728741345810704e-5
9503248	1254	1.6584766854066402e-5
9503248	1255	1.723490458971355e-5
9503248	1256	1.700587017694488e-5
9503248	1257	5.449924174172338e-6
9503248	1258	2.5929653020284604e-6
9503248	1259	1.8003103150476818e-6
9503248	1260	2.023705519604846e-6
9503248	1261	2.933270479843486e-6
9503248	1262	3.900488536601188e-6
9503248	1263	4.7917487790982705e-6
9503248	1264	1.1996363355137873e-5
9503248	1265	2.2875470676808618e-5
9503248	1266	3.308063969598152e-5
9503248	1267	4.06846338592004e-5
9503248	1268	4.608003655448556e-5
9503248	1269	5.011737084714696e-5
9503248	1270	5.32800804649014e-5
9503248	1271	4.923675078316592e-5
9503248	1272	4.0451886889059097e-5
9503248	1273	3.106167059740983e-5
9503248	1274	2.346851943002548e-5
9503248	1275	1.8277625713380985e-5
9503248	1276	1.4961359738663305e-5
9503248	1277	1.286317092308309e-5
9503248	1278	1.7762342395144515e-5
9503248	1279	2.4609187676105648e-5
9503248	1280	3.375439700903371e-5
9503248	1281	4.178304152446799e-5
9503248	1282	4.4839947804575786e-5
9503248	1283	4.413062924868427e-5
9503248	1284	4.254251325619407e-5
9503248	1285	3.94445814890787e-5
9503248	1286	3.76222851627972e-5
9503248	1287	3.604543599067256e-5
9503248	1288	3.4562810469651595e-5
9503248	1289	3.3551921660546213e-05
9503248	1290	3.313817796879448e-5
9503248	1291	3.319692041259259e-5
9503248	1292	3.099686000496149e-5
9503248	1293	2.841884270310402e-5
9503248	1294	2.726581078604795e-5
9503248	1295	2.7777252398664132e-5
9503248	1296	3.121373083558865e-5
9503248	1297	3.350757833686657e-5
9503248	1298	3.492445466690697e-5
9503248	1299	4.080599683220498e-5
9503248	1300	4.35945694334805e-5
9503248	1301	4.400503894430585e-5
9503248	1302	4.3455314880702645e-5
9503248	1303	4.273856393410824e-5
9503248	1304	4.2325751564931124e-5
9503248	1305	4.241705755703151e-5
9503248	1306	3.894972542184405e-5
9503248	1307	3.528876186464913e-5
9503248	1308	3.1769410270499066e-5
9503248	1309	2.8698146707029082e-5
9503248	1310	2.629365371831227e-5
9503248	1311	2.4620978365419433e-5
9503248	1312	2.359663267270662e-5
9503248	1313	2.3937778678373434e-5
9503248	1314	2.6773454010253772e-5
9503248	1315	3.0948733183322474e-5
9503248	1316	3.0183633498381823e-5
9503248	1317	2.6350997359259054e-5
9503248	1318	2.4170651158783585e-5
9503248	1319	2.360812868573703e-5
9503248	1320	2.602375388960354e-5
9503248	1321	2.4459603082505055e-5
9503248	1322	2.224701711384114e-5
9503248	1323	2.064130785583984e-5
9503248	1324	1.9735709429369308e-5
9503248	1325	1.9255101506132632e-5
9503248	1326	1.9009235984412953e-5
9503248	1327	1.1601392543525435e-5
9503248	1328	1.4069881217437796e-5
9503248	1329	1.926909499161411e-5
9503248	1330	1.931900806084741e-5
9503248	1331	1.6363776012440212e-5
9503248	1332	1.618703936401289e-5
9503248	1333	1.77479705598671e-5
9503248	1334	1.631202940188814e-5
9503248	1335	1.2550538485811558e-5
9503248	1336	8.604262802691665e-6
9503248	1337	5.56232134840684e-6
9503248	1338	3.5374223443795927e-6
9503248	1339	2.2776046080252854e-6
9503248	1340	1.5061730209708912e-6
9503248	1341	1.2816413800464943e-5
9503248	1342	1.5684636309742928e-5
9503248	1343	1.677799446042627e-5
9503248	1344	1.735427758831065e-5
9503248	1345	1.7778183973859996e-5
9503248	1346	1.8138944142265245e-5
9503248	1347	1.8442469809087925e-5
9503248	1348	5.826017059007427e-6
9503248	1349	2.7202361252420815e-6
9503248	1350	1.6991102711472195e-6
9503248	1351	1.628480504223262e-6
9503248	1352	2.1894509245612426e-6
9503248	1353	3.1696945370640606e-6
9503248	1354	4.387551143736346e-6
9503248	1355	9.029595275933389e-6
9503248	1356	1.7319944163318723e-5
9503248	1357	2.7448808396002278e-5
9503248	1358	3.7660454836441204e-5
9503248	1359	4.698011980508454e-5
9503248	1360	5.4929878388065845e-5
9503248	1361	6.133389979368076e-5
9503248	1362	6.334946374408901e-5
9503248	1363	6.029256837791763e-5
9503248	1364	5.394165782490745e-5
9503248	1365	4.6365021262317896e-5
9503248	1366	3.775659570237622e-5
9503248	1367	2.98675677186111e-5
9503248	1368	2.4034114176174626e-5
9503248	1369	2.6879681172431447e-5
9503248	1370	3.351402119733393e-5
9503248	1371	4.077351695741527e-5
9503248	1372	4.673707007896155e-5
9503248	1373	5.0502178055467084e-5
9503248	1374	5.263646016828716e-5
9503248	1375	5.394592881202698e-5
9503248	1376	5.21699184901081e-5
9503248	1377	5.030061583966017e-5
9503248	1378	4.8123813030542806e-5
9503248	1379	4.550086669041775e-5
9503248	1380	4.299102511140518e-5
9503248	1381	4.124830229557119e-5
9503248	1382	4.035495294374414e-5
9503248	1383	3.779653343372047e-5
9503248	1384	3.461923552094959e-5
9503248	1385	3.2339485187549144e-5
9503248	1386	3.145849404972978e-5
9503248	1387	3.17414196615573e-5
9503248	1388	3.276930146967061e-5
9503248	1389	3.413185550016351e-5
9503248	1390	4.101373633602634e-5
9503248	1391	4.788974183611572e-5
9503248	1392	5.378057903726585e-5
9503248	1393	5.821119339088909e-5
9503248	1394	6.108162779128179e-5
9503248	1395	6.256025517359376e-5
9503248	1396	6.296206265687943e-5
9503248	1397	6.026053597452119e-5
9503248	1398	5.614820111077279e-5
9503248	1399	5.004406557418406e-5
9503248	1400	4.363739935797639e-5
9503248	1401	3.817849210463464e-5
9503248	1402	3.431013465160504e-5
9503248	1403	3.1976935133570805e-5
9503248	1404	3.1723164283903316e-5
9503248	1405	3.4179494832642376e-5
9503248	1406	3.920837843907066e-5
9503248	1407	4.568744043353945e-5
9503248	1408	5.243161285761744e-5
9503248	1409	5.91168281971477e-5
9503248	1410	6.399465928552672e-5
9503248	1411	7.090504368534312e-5
9503248	1412	6.143112113932148e-5
9503248	1413	4.76855639135465e-5
9503248	1414	3.4233922633575276e-5
9503248	1415	2.5283468858106062e-5
9503248	1416	2.0086023141629994e-5
9503248	1417	1.7089130778913386e-5
9503248	1418	1.081361187971197e-5
9503248	1419	1.20325939860777e-5
9503248	1420	1.4950862350815441e-5
9503248	1421	1.6049847545218654e-5
9503248	1422	1.4709870811202563e-5
9503248	1423	1.3542665328714065e-5
9503248	1424	1.3137188943801448e-5
9503248	1425	1.0545712029852439e-5
9503248	1426	7.010062745393952e-6
9503248	1427	4.1940752453228924e-6
9503248	1428	2.442649702061317e-6
9503248	1429	1.4442529163716245e-6
9503248	1430	8.490485470247222e-7
9503248	1431	4.964546178598539e-7
9503248	1432	3.8293546822387725e-6
9503248	1433	2.463794089635485e-6
9503248	1434	2.06957406589936e-6
9503248	1435	2.1534779079956934e-6
9503248	1436	2.117489430020214e-6
9503248	1437	1.5736535488031222e-6
9503248	1438	1.2521077223937027e-6
9503248	1439	2.772594029920583e-7
9503248	1440	3.505230381506408e-7
9503248	1441	5.363895070331637e-7
9503248	1442	7.428977824019967e-7
9503248	1443	9.639476274969638e-7
9503248	1444	1.1883212209795602e-6
9503248	1445	1.405628381689894e-6
9503248	1446	3.8419625525421e-6
9503248	1447	6.892644250910962e-6
9503248	1448	9.584807230567094e-6
9503248	1449	1.1796580110967625e-5
9503248	1450	1.3641486475535203e-5
9503248	1451	1.5241253095155116e-5
9503248	1452	1.668525510467589e-5
9503248	1453	1.466282265027985e-5
9503248	1454	1.1483355592645239e-5
9503248	1455	8.976672688731924e-6
9503248	1456	7.464266673196107e-6
9503248	1457	6.697408025502227e-6
9503248	1458	6.330690666800365e-6
9503248	1459	6.2201052060117945e-6
9503248	1460	5.679973128280835e-6
9503248	1461	4.854146027355455e-6
9503248	1462	8.702189006726258e-6
9503248	1463	1.2950506970810238e-5
9503248	1464	1.6323394447681494e-5
9503248	1465	1.859185067587532e-5
9503248	1466	1.9040011466131546e-5
9503248	1467	1.4118532817519736e-5
9503248	1468	1.011764834402129e-5
9503248	1469	7.660407391085755e-6
9503248	1470	6.691196631436469e-6
9503248	1471	6.124489573267056e-6
9503248	1472	6.130224846856436e-6
9503248	1473	5.628723556583282e-6
9503248	1474	5.497323400049936e-6
9503248	1475	5.05922162119532e-6
9503248	1476	5.203952696319902e-6
9503248	1477	4.409590928844409e-6
9503248	1478	3.923254098481266e-6
9503248	1479	3.6192882362229284e-6
9503248	1480	3.3876410725497408e-6
9503248	1481	3.3214637369383126e-6
9503248	1482	4.38895904153469e-6
9503248	1483	4.821149104827782e-6
9503248	1484	4.717356205219403e-6
9503248	1485	4.802431703865295e-6
9503248	1486	4.9387635954190046e-6
9503248	1487	5.2934428822482005e-6
9503248	1488	5.7910515351977665e-6
9503248	1489	5.5399182201654185e-6
9503248	1490	5.132896149007138e-6
9503248	1491	4.846954652748536e-6
9503248	1492	4.688753506343346e-6
9503248	1493	3.5873044907930307e-6
9503248	1494	2.0558293272188166e-6
9503248	1495	1.684741960161773e-6
9503248	1496	2.5786139303818345e-6
9503248	1497	3.6828753309237072e-6
9503248	1498	3.7056167911941884e-6
9503248	1499	3.5147249946021475e-6
9503248	1500	3.8140615288284607e-6
9503248	1501	4.487475507630734e-6
9503248	1502	5.390128080762224e-6
9503248	1503	5.472186785482336e-6
9503248	1504	4.403668754093815e-6
9503248	1505	3.602200877139694e-6
9503248	1506	3.2056852887762943e-6
9503248	1507	3.0772177979088156e-6
9503248	1508	3.1013462375995005e-6
9503248	1509	3.2151756386156194e-6
9503248	1510	2.712012246774975e-6
9503248	1511	4.3369850573071744e-6
9503248	1512	5.787119334854651e-6
9503248	1513	6.806534202041803e-6
9503248	1514	7.551177532150177e-6
9503248	1515	8.144574167090468e-6
9503248	1516	8.659960258228239e-6
9503248	1517	6.735413990099914e-6
9503248	1518	4.2139977267652284e-6
9503248	1519	2.285434675286524e-6
9503248	1520	1.1923838201255421e-6
9503248	1521	5.497088864103716e-7
9503248	1522	2.2848666958452668e-7
9503248	1523	9.931758171433103e-8
9503248	1524	2.3563613922306104e-6
9503248	1525	2.5098429432546254e-6
9503248	1526	2.4366377147089224e-6
9503248	1527	2.6124794203497004e-6
9503248	1528	2.934300937340595e-6
9503248	1529	3.2927414395089727e-6
9503248	1530	3.663113830043585e-6
9503248	1531	9.349404876957124e-7
9503248	1532	6.313582616712665e-7
9503248	1533	6.836064585513668e-7
9503248	1534	7.88989211741864e-7
9503248	1535	8.859329909682856e-7
9503248	1536	9.04980538507516e-7
9503248	1537	9.43889915561158e-7
9503248	1538	2.757748234216706e-6
9503248	1539	4.654302756534889e-6
9503248	1540	6.404605301213451e-6
9503248	1541	8.01907208369812e-6
9503248	1542	8.487751074426342e-6
9503248	1543	7.262474809976993e-6
9503248	1544	6.584939455933636e-6
9503248	1545	4.896939117315924e-6
9503248	1546	3.4358490665908903e-6
9503248	1547	2.566583589214133e-6
9503248	1548	1.967996922758175e-6
9503248	1549	1.58307341280306e-6
9503248	1550	1.4027932593307924e-6
9503248	1551	1.4517851241180324e-6
9503248	1552	3.356472916493658e-6
9503248	1553	5.166732080397196e-6
9503248	1554	6.529816801048582e-6
9503248	1555	7.537537840107689e-6
9503248	1556	8.415488082391676e-6
9503248	1557	9.29451925912872e-6
9503248	1558	9.980060895031784e-6
9503248	1559	9.674272405391093e-6
9503248	1560	9.110056453209836e-6
9503248	1561	8.651054486108478e-6
9503248	1562	8.452771908196155e-6
9503248	1563	8.568440534872934e-6
9503248	1564	8.840442205837462e-6
9503248	1565	9.186323950416408e-6
9503248	1566	8.036225153773557e-6
9503248	1567	7.2480888775317e-6
9503248	1568	7.164516318880487e-6
9503248	1569	7.594465841975762e-6
9503248	1570	8.224982593674213e-6
9503248	1571	8.89769580680877e-6
9503248	1572	9.415135536983144e-6
9503248	1573	1.2301948117965367e-5
9503248	1574	1.3599566955235787e-5
9503248	1575	1.382203663524706e-5
9503248	1576	1.376027830701787e-5
9503248	1577	1.3854069038643502e-5
9503248	1578	1.4167050721880514e-5
9503248	1579	1.4668099538539536e-5
9503248	1580	1.1872093637066428e-5
9503248	1581	8.984395208244678e-6
9503248	1582	7.2833372541936114e-6
9503248	1583	6.557524102390744e-6
9503248	1584	6.431675046769669e-6
9503248	1585	6.641219442826696e-6
9503248	1586	7.002682650636416e-6
9503248	1587	9.152271559287328e-6
9503248	1588	1.2903734386782162e-5
9503248	1589	1.679927299846895e-5
9503248	1590	2.0032061001984403e-5
9503248	1591	2.250316902063787e-5
9503248	1592	2.4375282009714283e-5
9503248	1593	2.5802575692068785e-5
9503248	1594	2.8478967578848824e-5
9503248	1595	2.4109660444082692e-5
9503248	1596	1.929162499436643e-5
9503248	1597	1.5812165656825528e-5
9503248	1598	1.364071067655459e-5
9503248	1599	1.23041199913132e-5
9503248	1600	1.1268692105659284e-5
9503248	1601	7.336100679822266e-6
9503248	1602	1.0336045306758024e-5
9503248	1603	1.3710729035665281e-5
9503248	1604	1.604337739991024e-5
9503248	1605	1.7571965145180002e-5
9503248	1606	1.8617778550833464e-5
9503248	1607	1.9309249182697386e-5
9503248	1608	1.5133143278944772e-5
9503248	1609	9.42882070376072e-6
9503248	1610	5.264457740850048e-6
9503248	1611	2.8426197786757257e-6
9503248	1612	1.5390752423627418e-6
9503248	1613	8.29831833470962e-7
9503248	1614	4.4925607767254405e-7
9503248	1615	7.901400749688037e-6
9503248	1616	9.754970960784703e-6
9503248	1617	1.0734132047218736e-5
9503248	1618	1.1467245712992735e-5
9503248	1619	1.1058024028898217e-5
9503248	1620	1.0893357284658123e-5
9503248	1621	1.1053225534851663e-5
9503248	1622	3.2984908102662303e-6
9503248	1623	1.9717301711352775e-6
9503248	1624	2.1368580291891703e-6
9503248	1625	2.8297447443037527e-6
9503248	1626	3.726133172676782e-6
9503248	1627	4.5885349209129345e-6
9503248	1628	5.302540103002684e-6
9503248	1629	1.181946208816953e-5
9503248	1630	2.1875686798011884e-5
9503248	1631	3.1840485462453216e-5
9503248	1632	3.992914207628928e-5
9503248	1633	4.5919063268229365e-5
9503248	1634	5.0221526180393994e-5
9503248	1635	5.3226900490699336e-5
9503248	1636	4.926864130538888e-5
9503248	1637	4.079107384313829e-5
9503248	1638	3.181968713761307e-5
9503248	1639	2.4523978936485946e-5
9503248	1640	1.9338536731083877e-5
9503248	1641	1.591101499798242e-5
9503248	1642	1.3745716387347784e-5
9503248	1643	1.889576560643036e-5
9503248	1644	2.6065432393806987e-5
9503248	1645	3.374917650944553e-5
9503248	1646	3.839046257780865e-5
9503248	1647	4.0042694308795035e-5
9503248	1648	4.0217058995040134e-5
9503248	1649	4.028630064567551e-5
9503248	1650	3.8888723793206736e-5
9503248	1651	3.844320235657506e-5
9503248	1652	3.755035504582338e-5
9503248	1653	3.633491724031046e-5
9503248	1654	3.5363449569558725e-5
9503248	1655	3.485617708065547e-5
9503248	1656	3.475404446362518e-5
9503248	1657	3.2078147341962904e-5
9503248	1658	2.9319737222976983e-5
9503248	1659	2.8301124984864146e-5
9503248	1660	2.8997943445574492e-5
9503248	1661	3.066263525397517e-5
9503248	1662	3.25567125400994e-5
9503248	1663	3.427436240599491e-5
9503248	1664	4.2253810534020886e-5
9503248	1665	4.937461926601827e-5
9503248	1666	5.3598843805957586e-5
9503248	1667	5.501708801602945e-5
9503248	1668	5.458566374727525e-5
9503248	1669	5.3206949814921245e-5
9503248	1670	5.1567254558904096e-5
9503248	1671	4.592016193782911e-5
9503248	1672	4.0189373976318166e-5
9503248	1673	3.494148768368177e-5
9503248	1674	3.0497261832351796e-5
9503248	1675	2.706047052924987e-5
9503248	1676	2.467323065502569e-5
9503248	1677	2.315925303264521e-5
9503248	1678	2.3299926397157833e-5
9503248	1679	2.6228746719425544e-5
9503248	1680	3.122307316516526e-5
9503248	1681	3.714696867973544e-5
9503248	1682	4.113399700145237e-5
9503248	1683	4.090318179805763e-5
9503248	1684	3.979780740337446e-5
9503248	1685	4.434710353962146e-5
9503248	1686	3.8246900658123195e-5
9503248	1687	2.959455014206469e-5
9503248	1688	2.3551907361252233e-5
9503248	1689	2.052879244729411e-5
9503248	1690	1.9628952941275202e-5
9503248	1691	1.9954091840190813e-5
9503248	1692	1.208898720506113e-5
9503248	1693	1.4351628124131821e-5
9503248	1694	2.0660167137975805e-5
9503248	1695	2.7153728296980262e-5
9503248	1696	3.1689014576841146e-5
9503248	1697	3.492147880024277e-5
9503248	1698	3.729355739778839e-5
9503248	1699	3.552655834937468e-5
9503248	1700	2.983323429361917e-5
9503248	1701	2.258305175928399e-5
9503248	1702	1.5873021766310558e-5
9503248	1703	1.0677581485651899e-5
9503248	1704	7.077179816405987e-6
9503248	1705	4.735040874948027e-6
9503248	1706	1.840868753788527e-5
9503248	1707	2.169885738112498e-5
9503248	1708	2.1540585294133052e-5
9503248	1709	2.0269118977012113e-5
9503248	1710	1.9361164959263988e-5
9503248	1711	1.9089628040092066e-5
9503248	1712	1.9331662770127878e-5
9503248	1713	6.379071692208527e-6
9503248	1714	3.188576329193893e-6
9503248	1715	2.162130840588361e-6
9503248	1716	2.0706863779196283e-6
9503248	1717	4.670081125368597e-6
9503248	1718	6.187915460031945e-6
9503248	1719	6.32195178695838e-6
9503248	1720	1.0293976629327517e-5
9503248	1721	1.662490285525564e-5
9503248	1722	2.403986763965804e-5
9503248	1723	3.1791587389307097e-5
9503248	1724	3.9336249756161124e-5
9503248	1725	4.631252522813156e-5
9503248	1726	5.2542458433890715e-5
9503248	1727	5.38250787940342e-5
9503248	1728	4.979455843567848e-5
9503248	1729	4.296047700336203e-5
9503248	1730	3.5839704651152715e-5
9503248	1731	2.976460564241279e-5
9503248	1732	2.5128605557256378e-5
9503248	1733	2.184833283536136e-5
9503248	1734	2.6060002710437402e-5
9503248	1735	3.524947169353254e-5
9503248	1736	4.5632183173438534e-5
9503248	1737	5.410740413935855e-5
9503248	1738	5.9546517150010914e-5
9503248	1739	6.231397128431126e-5
9503248	1740	6.220058276085183e-5
9503248	1741	5.789766146335751e-5
9503248	1742	5.246428554528393e-5
9503248	1743	4.6601078793173656e-5
9503248	1744	4.0871880628401414e-5
9503248	1745	3.632331208791584e-5
9503248	1746	3.34873293468263e-5
9503248	1747	3.222718441975303e-5
9503248	1748	2.979019336635247e-5
9503248	1749	2.756992580543738e-5
9503248	1750	2.6845273168873973e-5
9503248	1751	2.7573099941946566e-5
9503248	1752	2.9321450710995123e-5
9503248	1753	3.149668191326782e-5
9503248	1754	3.351911800564267e-5
9503248	1755	3.990106415585615e-5
9503248	1756	4.498356793192215e-5
9503248	1757	4.719940625363961e-5
9503248	1758	4.6284527343232185e-5
9503248	1759	4.31978733104188e-5
9503248	1760	3.968602686654776e-5
9503248	1761	3.696689600474201e-5
9503248	1762	2.927478817582596e-5
9503248	1763	2.071200833597686e-5
9503248	1764	1.5656703908462077e-5
9503248	1765	1.3298498743097298e-5
9503248	1766	1.2251774933247361e-5
9503248	1767	1.1354659363860264e-5
9503248	1768	9.874369425233454e-6
9503248	1769	1.0741347978182603e-5
9503248	1770	1.3667025996255688e-5
9503248	1771	1.7190210201079026e-5
9503248	1772	2.0194027456454933e-5
9503248	1773	2.2570573491975665e-5
9503248	1774	2.451763975841459e-5
9503248	1775	2.620261875563301e-5
9503248	1776	2.6081812393385917e-5
9503248	1777	1.9375615011085756e-5
9503248	1778	1.2979780876776204e-5
9503248	1779	9.58321470534429e-6
9503248	1780	8.077407073869836e-6
9503248	1781	7.445972642017296e-6
9503248	1782	7.230884875752963e-6
9503248	1783	5.096763288747752e-6
9503248	1784	7.373750122496858e-6
9503248	1785	9.921317541738972e-6
9503248	1786	1.1744398761948105e-5
9503248	1787	1.2868220437667333e-5
9503248	1788	1.3340536497707944e-5
9503248	1789	1.357045675831614e-5
9503248	1790	1.0921248758677393e-5
9503248	1791	7.103704774635844e-6
9503248	1792	4.204481683700578e-6
9503248	1793	2.448674194965861e-6
9503248	1794	1.4632463489760994e-6
9503248	1795	9.017275601763686e-7
9503248	1796	5.636979949485976e-7
9503248	1797	5.853643870068481e-6
9503248	1798	6.304250291577773e-6
9503248	1799	5.172961209609639e-6
9503248	1800	3.3061867270589573e-6
9503248	1801	2.2918375179870054e-6
9503248	1802	1.8967220967169851e-6
9503248	1803	1.7908585050463444e-6
9503248	1804	4.427409407981031e-7
9503248	1805	6.024530989634513e-7
9503248	1806	1.046812599270197e-6
9503248	1807	1.548081172586535e-6
9503248	1808	2.0232837414368987e-6
9503248	1809	2.44304874286172e-6
9503248	1810	2.807757709888392e-6
9503248	1811	6.65014249534579e-6
9503248	1812	1.1463387636467814e-5
9503248	1813	1.5562642147415318e-5
9503248	1814	1.868892832135316e-5
9503248	1815	2.0289870008127764e-5
9503248	1816	2.1362313418649137e-5
9503248	1817	2.0348761609056965e-5
9503248	1818	1.54875833686674e-5
9503248	1819	1.0736137483036146e-5
9503248	1820	7.917512448329944e-6
9503248	1821	6.481465788965579e-6
9503248	1822	5.823904302815208e-6
9503248	1823	5.591040917352075e-6
9503248	1824	5.590240107267164e-6
9503248	1825	5.394913841882953e-6
9503248	1826	4.957969849783694e-6
9503248	1827	9.470710210734978e-6
9503248	1828	1.4738484424015041e-5
9503248	1829	1.915575012390036e-5
9503248	1830	2.218884037574753e-5
9503248	1831	2.4101629605866037e-5
9503248	1832	2.535389103286434e-5
9503248	1833	2.4019946067710407e-5
9503248	1834	2.2477044694824144e-5
9503248	1835	2.0894947738270275e-5
9503248	1836	1.9823824914055876e-5
9503248	1837	1.941309528774582e-5
9503248	1838	1.950302794284653e-5
9503248	1839	1.9878791135852225e-5
9503248	1840	1.8149617972085252e-5
9503248	1841	1.6642361515550874e-5
9503248	1842	1.639027686906047e-5
9503248	1843	1.7041946193785407e-5
9503248	1844	1.7901676983456127e-5
9503248	1845	1.851405977504328e-5
9503248	1846	1.8492821254767478e-5
9503248	1847	1.8226757674710825e-5
9503248	1848	1.2181081729067955e-5
9503248	1849	9.439297173230443e-6
9503248	1850	7.790112249494996e-6
9503248	1851	7.099723461578833e-6
9503248	1852	5.5587311180715915e-6
9503248	1853	5.114417490403866e-6
9503248	1854	4.560185516311321e-6
9503248	1855	4.23303572461009e-6
9503248	1856	4.122669452044647e-6
9503248	1857	4.247082870278973e-6
9503248	1858	4.5209048948890995e-6
9503248	1859	4.866738890996203e-6
9503248	1860	5.253268682281487e-6
9503248	1861	7.379373073490569e-6
9503248	1862	1.0093484888784587e-5
9503248	1863	1.1843098945973907e-5
9503248	1864	1.0617050065775402e-5
9503248	1865	8.480365067953244e-6
9503248	1866	7.96794756752206e-6
9503248	1867	8.42219014884904e-6
9503248	1868	6.664425200142432e-6
9503248	1869	4.018845174869057e-6
9503248	1870	2.435235955999815e-6
9503248	1871	1.9298338429507567e-6
9503248	1872	1.868342110356025e-6
9503248	1873	1.9916853943868773e-6
9503248	1874	2.192963620473165e-6
9503248	1875	1.7525626390124671e-6
9503248	1876	2.2548970264324453e-6
9503248	1877	2.7016346848540707e-6
9503248	1878	3.206157089152839e-6
9503248	1879	3.304051006125519e-6
9503248	1880	3.1554220640828134e-6
9503248	1881	3.031597771041561e-6
9503248	1882	1.957403583219275e-6
9503248	1883	1.0377234502811916e-6
9503248	1884	5.37814230483491e-7
9503248	1885	2.9133212819942855e-7
9503248	1886	1.6169693140000163e-7
9503248	1887	9.126977573714612e-8
9503248	1888	5.2159727204070805e-8
9503248	1889	2.4778692022664472e-6
9503248	1890	3.05775984088541e-6
9503248	1891	3.3707251532177906e-6
9503248	1892	3.4274162317160517e-6
9503248	1893	3.4892541407316457e-6
9503248	1894	3.4237687032145914e-6
9503248	1895	3.3988578707067063e-6
9503248	1896	8.362083576685109e-7
9503248	1897	6.930461609044869e-7
9503248	1898	7.624899467373325e-7
9503248	1899	9.136719540947524e-7
9503248	1900	1.1106535566796083e-6
9503248	1901	1.3155136002751533e-6
9503248	1902	1.523330865893513e-6
9503248	1903	4.996838015358662e-6
9503248	1904	9.171923920803238e-6
9503248	1905	1.2697631973423995e-5
9503248	1906	1.5471830920432694e-5
9503248	1907	1.7688147636363283e-5
9503248	1908	1.9524404706317e-5
9503248	1909	2.1111645764904097e-5
9503248	1910	1.766169043548871e-5
9503248	1911	1.3017257515457459e-5
9503248	1912	8.835174412524793e-6
9503248	1913	5.763607987319119e-6
9503248	1914	4.115712727070786e-6
9503248	1915	3.4405295536998892e-6
9503248	1916	2.698417347346549e-6
9503248	1917	4.921041636407608e-6
9503248	1918	7.280095815076493e-6
9503248	1919	9.326561666966882e-6
9503248	1920	1.0915022357949056e-5
9503248	1921	1.2139164027757943e-5
9503248	1922	1.3190929166739807e-5
9503248	1923	1.4212006135494448e-5
9503248	1924	1.4115832527750172e-5
9503248	1925	1.3905371815781109e-5
9503248	1926	1.3601437785837334e-5
9503248	1927	1.358397366857389e-5
9503248	1928	1.3903026228945237e-5
9503248	1929	1.4444318367168307e-5
9503248	1930	1.5022112165752333e-5
9503248	1931	1.3740792383032385e-5
9503248	1932	1.333383443125058e-5
9503248	1933	1.4080853361519985e-5
9503248	1934	1.5222497495415155e-5
9503248	1935	1.555752896820195e-5
9503248	1936	1.4725799701409414e-5
9503248	1937	1.4199888028088026e-5
9503248	1938	1.7303329514106736e-5
9503248	1939	1.906154830066953e-5
9503248	1940	1.9569872165448032e-5
9503248	1941	1.961159250640776e-5
9503248	1942	1.9687999156303704e-5
9503248	1943	1.9949096895288676e-5
9503248	1944	2.032591510214843e-5
9503248	1945	1.7851638403953984e-5
9503248	1946	1.5149167666095309e-5
9503248	1947	1.2825775229430292e-5
9503248	1948	1.1332982467138208e-5
9503248	1949	1.0612275218591094e-5
9503248	1950	1.0403472515463363e-5
9503248	1951	1.0463127182447352e-5
9503248	1952	1.2359821084828582e-5
9503248	1953	1.629634243727196e-5
9503248	1954	2.069624861178454e-5
9503248	1955	2.4442597350571305e-5
9503248	1956	2.7094778488390148e-5
9503248	1957	2.9031247322564013e-5
9503248	1958	3.032937820535153e-5
9503248	1959	3.345487857586704e-5
9503248	1960	2.8123373340349644e-5
9503248	1961	2.1959211153443903e-5
9503248	1962	1.7597076293895952e-5
9503248	1963	1.4280602044891566e-5
9503248	1964	1.2201382560306229e-5
9503248	1965	1.0707822184485849e-5
9503248	1966	6.1016958170512225e-6
9503248	1967	8.697715202288236e-6
9503248	1968	1.1999601156276185e-5
9503248	1969	1.457664529880276e-5
9503248	1970	1.654287007113453e-5
9503248	1971	1.819169665395748e-5
9503248	1972	1.9693330614245497e-5
9503248	1973	1.7060576283256523e-5
9503248	1974	1.212955430673901e-5
9503248	1975	7.618199560965877e-6
9503248	1976	4.542946953733917e-6
9503248	1977	2.7233811579208123e-6
9503248	1978	1.6965041140792891e-6
9503248	1979	1.1029950428564916e-6
9503248	1980	1.1469258424767759e-5
9503248	1981	1.4169898349791765e-5
9503248	1982	1.5325014828704298e-5
9503248	1983	1.587964106875006e-5
9503248	1984	1.6177111319848336e-5
9503248	1985	1.4497255506285e-5
9503248	1986	1.2951049029652495e-5
9503248	1987	3.790623622990097e-6
9503248	1988	2.04385264623852e-6
9503248	1989	1.969555341929663e-6
9503248	1990	2.5197045943059493e-6
9503248	1991	3.255334831919754e-6
9503248	1992	3.997102794528473e-6
9503248	1993	4.645258741220459e-6
9503248	1994	1.2648489246203098e-5
9503248	1995	2.187796781072393e-5
9503248	1996	2.912909258157015e-5
9503248	1997	3.4724878787528723e-5
9503248	1998	3.928890509996563e-5
9503248	1999	4.3139185436302796e-5
9503248	2000	4.640647966880351e-5
9503248	2001	4.339087172411382e-5
9503248	2002	3.618312985054217e-5
9503248	2003	2.8418598958523944e-5
9503248	2004	2.2068155885790475e-5
9503248	2005	1.752305070112925e-5
9503248	2006	1.4483623090200126e-5
9503248	2007	1.2553052329167258e-5
9503248	2008	1.766802597558126e-5
9503248	2009	2.4401320843026042e-5
9503248	2010	3.175151869072579e-5
9503248	2011	3.838655538856983e-5
9503248	2012	4.362451727502048e-5
9503248	2013	4.732242086902261e-5
9503248	2014	4.9378919356968254e-5
9503248	2015	4.8227324441540986e-5
9503248	2016	4.7339173761429265e-5
9503248	2017	4.511380029725842e-5
9503248	2018	4.223903306410648e-5
9503248	2019	3.9630635001230985e-5
9503248	2020	3.773748903768137e-5
9503248	2021	3.6587593058357015e-5
9503248	2022	3.2893982279347256e-5
9503248	2023	3.0895931558916345e-5
9503248	2024	3.014633148268331e-5
9503248	2025	2.9154227377148345e-5
9503248	2026	2.827186654030811e-5
9503248	2027	2.800205402309075e-5
9503248	2028	2.8278795070946217e-5
9503248	2029	3.478795770206489e-5
9503248	2030	4.0808219637256116e-5
9503248	2031	4.4677170080831274e-5
9503248	2032	4.131680543650873e-5
9503248	2033	3.4693566703936085e-5
9503248	2034	3.009762986039277e-5
9503248	2035	2.84769539575791e-5
9503248	2036	2.6016092306235805e-5
9503248	2037	2.425733873678837e-5
9503248	2038	2.2850841560284607e-5
9503248	2039	2.1805977667099796e-5
9503248	2040	2.114246308337897e-5
9503248	2041	2.080370904877782e-5
9503248	2042	2.028266135312151e-5
9503248	2043	2.0934892745572142e-5
9503248	2044	2.3903439796413295e-5
9503248	2045	2.8601756639545783e-5
9503248	2046	3.3927401091204956e-5
9503248	2047	3.905989433405921e-5
9503248	2048	4.358623846201226e-5
9503248	2049	4.73494510515593e-5
9503248	2050	6.0847225540783256e-5
9503248	2051	5.973593215458095e-5
9503248	2052	5.306306775310077e-5
9503248	2053	4.562902176985517e-5
9503248	2054	3.98298361687921e-5
9503248	2055	3.571043998817913e-5
9503248	2056	3.2764764910098165e-5
9503248	2057	1.8351594917476177e-5
9503248	2058	1.798666016838979e-5
9503248	2059	2.3329352188738994e-5
9503248	2060	2.9384676963672973e-5
9503248	2061	3.4313492506043985e-5
9503248	2062	3.779974940698594e-5
9503248	2063	4.01071083615534e-5
9503248	2064	3.824337545665912e-5
9503248	2065	3.2221261790255085e-5
9503248	2066	2.4453431251458824e-5
9503248	2067	1.726803748169914e-5
9503248	2068	1.1698843991325703e-5
9503248	2069	7.81000289862277e-6
9503248	2070	5.250548383628484e-6
9503248	2071	1.8698450730880722e-5
9503248	2072	1.707120827632025e-5
9503248	2073	1.5918891222099774e-5
9503248	2074	1.635395710763987e-5
9503248	2075	1.3275380297272932e-5
9503248	2076	1.1663268196571153e-5
9503248	2077	1.196968605654547e-5
9503248	2078	3.5719428979064105e-6
9503248	2079	1.9317888018122176e-6
9503248	2080	1.6220876659645e-6
9503248	2081	1.8498847111914074e-6
9503248	2082	2.362623717999668e-6
9503248	2083	3.038224576812354e-6
9503248	2084	3.82064263249049e-6
9503248	2085	7.627083959960146e-6
9503248	2086	1.5563304259558208e-5
9503248	2087	2.6356958187534474e-5
9503248	2088	3.788641333812848e-5
9503248	2089	4.852057827520184e-5
9503248	2090	5.743864312535152e-5
9503248	2091	6.468384526669979e-5
9503248	2092	6.81416058796458e-5
9503248	2093	6.674397445749491e-5
9503248	2094	6.154995935503393e-5
9503248	2095	5.439119922812097e-5
9503248	2096	4.691115827881731e-5
9503248	2097	4.008624819107354e-5
9503248	2098	3.430603464948945e-5
9503248	2099	3.583155194064602e-5
9503248	2100	3.93425470974762e-5
9503248	2101	4.5045766455587e-5
9503248	2102	5.290659100865014e-5
9503248	2103	6.19773636572063e-5
9503248	2104	7.107076817192137e-5
9503248	2105	7.92800128692761e-5
9503248	2106	8.116686512948945e-5
9503248	2107	8.347830589627847e-5
9503248	2108	8.313135185744613e-5
9503248	2109	7.884031219873577e-5
9503248	2110	7.274588278960437e-5
9503248	2111	6.571982521563768e-5
9503248	2112	5.895044523640536e-5
9503248	2113	5.109398625791073e-5
9503248	2114	4.437346069607884e-5
9503248	2115	3.989469405496493e-5
9503248	2116	3.7602963857352734e-5
9503248	2117	3.692540485644713e-5
9503248	2118	3.7216559576336294e-5
9503248	2119	3.7954941944917664e-5
9503248	2120	4.414465729496442e-5
9503248	2121	5.0208764150738716e-5
9503248	2122	5.522148421732709e-5
9503248	2123	5.892265835427679e-5
9503248	2124	6.11969007877633e-5
9503248	2125	6.204403325682506e-5
9503248	2126	6.155082519399002e-5
9503248	2127	5.7639455917524174e-5
9503248	2128	5.436669016489759e-5
9503248	2129	5.09002675244119e-5
9503248	2130	4.709097265731543e-5
9503248	2131	4.336275742389262e-5
9503248	2132	3.911153180524707e-5
9503248	2133	3.381168426130898e-5
9503248	2134	2.692686757654883e-5
9503248	2135	2.2128333512227982e-5
9503248	2136	1.9905779481632635e-5
9503248	2137	1.8708808056544513e-5
9503248	2138	1.852921377576422e-5
9503248	2139	1.8796688891598023e-5
9503248	2140	1.7445458070142195e-5
9503248	2141	1.615612200112082e-5
9503248	2142	1.2888378478237428e-5
9503248	2143	1.0247964382870123e-5
9503248	2144	8.711248483450618e-6
9503248	2145	7.87174667493673e-6
9503248	2146	7.2984489634109195e-6
9503248	2147	6.899055279063759e-6
9503248	2148	4.667531356972177e-6
9503248	2149	5.915551810176112e-6
9503248	2150	5.93394679526682e-6
9503248	2151	5.949395927018486e-6
9503248	2152	6.37361017652438e-6
9503248	2153	7.079604074533563e-6
9503248	2154	7.762517270748504e-6
9503248	2155	5.0305216063861735e-6
9503248	2156	2.170398602174828e-6
9503248	2157	9.235694164999586e-7
9503248	2158	4.5811452764610294e-7
9503248	2159	2.596057413484232e-7
9503248	2160	1.2801697835129744e-7
9503248	2161	5.83762691519496e-8
9503248	2162	1.0158149734706967e-6
9503248	2163	1.0857942243092111e-6
9503248	2164	1.193187586068234e-6
9503248	2165	1.3034911034992547e-6
9503248	2166	1.3008479982090648e-6
9503248	2167	1.3990609204483917e-6
9503248	2168	1.3538661960410536e-6
9503248	2169	2.7285409487376455e-7
9503248	2170	3.4211157640129386e-7
9503248	2171	5.478636353473121e-7
9503248	2172	8.002497224879335e-7
9503248	2173	1.0093647233588854e-6
9503248	2174	1.205734292852867e-6
9503248	2175	1.4091018556428025e-6
9503248	2176	3.8037499052734347e-6
9503248	2177	6.7203377511759754e-6
9503248	2178	9.214400051860139e-6
9503248	2179	1.1225500202272087e-5
9503248	2180	1.2924171642225701e-5
9503248	2181	1.4428289432544261e-5
9503248	2182	1.5781944966875017e-5
9503248	2183	1.39494841278065e-5
9503248	2184	1.0476239367562812e-5
9503248	2185	6.9907964643789455e-6
9503248	2186	4.255723524693167e-6
9503248	2187	2.7551159291760996e-6
9503248	2188	2.302929260622477e-6
9503248	2189	2.108686430801754e-6
9503248	2190	1.8428056591801578e-6
9503248	2191	1.2524462817964377e-6
9503248	2192	2.087557959384867e-6
9503248	2193	2.6161028472415637e-6
9503248	2194	3.126237743344973e-6
9503248	2195	3.7119639273441862e-6
9503248	2196	4.395481482788455e-6
9503248	2197	5.163924015505472e-6
9503248	2198	5.999971108394675e-6
9503248	2199	6.008011951053049e-6
9503248	2200	5.969829999230569e-6
9503248	2201	6.077198122511618e-6
9503248	2202	6.441153345804196e-6
9503248	2203	6.997330274316482e-6
9503248	2204	7.643208846275229e-6
9503248	2205	8.31442594062537e-6
9503248	2206	7.617919436597731e-6
9503248	2207	7.382446710835211e-6
9503248	2208	7.851017471693922e-6
9503248	2209	7.949195605760906e-6
9503248	2210	7.216717222036095e-6
9503248	2211	5.439442702481756e-6
9503248	2212	4.785264991369331e-6
9503248	2213	5.938256890658522e-6
9503248	2214	6.6090178734157234e-6
9503248	2215	6.8007084337295964e-6
9503248	2216	6.949022008484462e-6
9503248	2217	7.166428076743614e-6
9503248	2218	7.50429671825259e-6
9503248	2219	7.937180271255784e-6
9503248	2220	7.4394565672264434e-6
9503248	2221	6.646820565947564e-6
9503248	2222	5.982083166600205e-6
9503248	2223	5.702082034986233e-6
9503248	2224	5.709790002583759e-6
9503248	2225	5.873378540854901e-6
9503248	2226	5.22006985193002e-6
9503248	2227	4.206304765830282e-6
9503248	2228	3.297923740319675e-6
9503248	2229	2.9866669137845747e-6
9503248	2230	2.788544179566088e-6
9503248	2231	2.930007894974551e-6
9503248	2232	3.341915771670756e-6
9503248	2233	3.964550614909967e-6
9503248	2234	4.0285071918333415e-6
9503248	2235	3.283959131294978e-6
9503248	2236	2.7477456114866072e-6
9503248	2237	2.509780188120203e-6
9503248	2238	2.472886308169109e-6
9503248	2239	2.5537087822158355e-6
9503248	2240	2.7079181563749444e-6
9503248	2241	2.2324131805362413e-6
9503248	2242	3.0835465167911025e-6
9503248	2243	3.5220664358348586e-6
9503248	2244	3.826686224783771e-6
9503248	2245	3.9084839045244735e-6
9503248	2246	3.503741709209862e-6
9503248	2247	2.023216211455292e-6
9503248	2248	8.041337196118548e-7
9503248	2249	3.370148817793961e-7
9503248	2250	1.5654724450087087e-7
9503248	2251	7.853578409822148e-8
9503248	2252	4.484360260903486e-8
9503248	2253	2.6686766574357534e-8
9503248	2254	1.8136553592285054e-8
9503248	2255	1.2513343108366826e-6
9503248	2256	1.689934151727357e-6
9503248	2257	2.0154650428594323e-6
9503248	2258	2.300276491951081e-6
9503248	2259	2.5770077627385035e-6
9503248	2260	2.855414322766592e-6
9503248	2261	3.1441429655387765e-6
9503248	2262	8.070498438428331e-7
9503248	2263	6.622531714128854e-7
9503248	2264	9.679796448835987e-7
9503248	2265	1.3857696785635198e-6
9503248	2266	1.7747101992426906e-6
9503248	2267	2.063499778159894e-6
9503248	2268	2.2580218228540616e-6
9503248	2269	6.560870588145917e-6
9503248	2270	1.1511197044455912e-5
9503248	2271	1.5432196960318834e-5
9503248	2272	1.8319655282539316e-5
9503248	2273	1.979978333110921e-5
9503248	2274	1.977567808353342e-5
9503248	2275	1.9956980395363644e-5
9503248	2276	1.61554453370627e-5
9503248	2277	1.1827928574348334e-5
9503248	2278	8.571353646402713e-6
9503248	2279	6.315117389021907e-6
9503248	2280	5.0416406338626985e-6
9503248	2281	4.4414196054276545e-6
9503248	2282	3.840450972347753e-6
9503248	2283	6.61598232909455e-6
9503248	2284	9.375037734571379e-6
9503248	2285	1.0944963833026122e-5
9503248	2286	1.1213517609576229e-5
9503248	2287	1.0268751793773845e-5
9503248	2288	8.5104038589634e-6
9503248	2289	8.31814031698741e-6
9503248	2290	8.351803444384132e-6
9503248	2291	8.645352863823064e-6
9503248	2292	8.881051144271623e-6
9503248	2293	9.297153155785054e-6
9503248	2294	9.914177098835353e-6
9503248	2295	1.0655137884896249e-5
9503248	2296	1.1438350156822708e-5
9503248	2297	1.0665942681953311e-5
9503248	2298	1.0709050002333242e-5
9503248	2299	1.1731091944966465e-5
9503248	2300	1.3073181435174774e-5
9503248	2301	1.430747943231836e-5
9503248	2302	1.5311372408177704e-5
9503248	2303	1.6105401300592348e-5
9503248	2304	2.077624958474189e-5
9503248	2305	2.3587381292600185e-5
9503248	2306	2.4349172235815786e-5
9503248	2307	2.4042019504122436e-5
9503248	2308	2.346457404200919e-5
9503248	2309	2.3023210815154016e-5
9503248	2310	2.283744288433809e-5
9503248	2311	1.991385579458438e-5
9503248	2312	1.6869144019437954e-5
9503248	2313	1.4309822290670127e-5
9503248	2314	1.2597928616742138e-5
9503248	2315	1.1586238542804495e-05
9503248	2316	1.1138227819174062e-5
9503248	2317	1.0993427167704795e-5
9503248	2318	1.278001582249999e-5
9503248	2319	1.6651181795168668e-5
9503248	2320	2.0959332687198184e-5
9503248	2321	2.4521377781638876e-5
9503248	2322	2.7144133127876557e-5
9503248	2323	2.9041031666565686e-5
9503248	2324	2.9315709980437532e-5
9503248	2325	2.9710807211813517e-5
9503248	2326	2.42767964664381e-5
9503248	2327	1.950602381839417e-5
9503248	2328	1.64469765877584e-5
9503248	2329	1.4698664926982019e-5
9503248	2330	1.3757279702986125e-5
9503248	2331	1.3289528396853711e-5
9503248	2332	8.459051969111897e-6
9503248	2333	1.1860297490784433e-5
9503248	2334	1.643153154873289e-5
9503248	2335	1.9849288946716115e-5
9503248	2336	2.2020911274012178e-5
9503248	2337	2.336406396352686e-5
9503248	2338	2.0097833839827217e-5
9503248	2339	1.1374214409443084e-5
9503248	2340	6.10564438829897e-6
9503248	2341	3.4176134704466676e-6
9503248	2342	2.0024758669023868e-6
9503248	2343	1.2326627256697975e-6
9503248	2344	7.892087410255044e-7
9503248	2345	5.192122216612916e-7
9503248	2346	1.0824721357494127e-5
9503248	2347	1.3873923307983205e-5
9503248	2348	1.5522027752012946e-5
9503248	2349	1.6548308849451132e-5
9503248	2350	1.7177118934341706e-5
9503248	2351	1.7609141650609672e-5
9503248	2352	1.792123839550186e-5
9503248	2353	5.817588771606097e-6
9503248	2354	2.736331907726708e-6
9503248	2355	2.1420742086775135e-6
9503248	2356	3.083720685026492e-6
9503248	2357	4.4588227865460794e-6
9503248	2358	5.526214863493806e-6
9503248	2359	6.153220056148712e-6
9503248	2360	1.2415962373779621e-5
9503248	2361	2.3604054149473086e-5
9503248	2362	3.459269646555185e-5
9503248	2363	4.2577517888275906e-5
9503248	2364	4.786958743352443e-5
9503248	2365	5.1537295803427696e-5
9503248	2366	5.433087426354177e-5
9503248	2367	5.075582885183394e-5
9503248	2368	4.255013482179493e-5
9503248	2369	3.3431257179472595e-5
9503248	2370	2.564647547842469e-5
9503248	2371	1.9851160686812364e-5
9503248	2372	1.586540565767791e-5
9503248	2373	1.3263109394756611e-5
9503248	2374	1.809442437661346e-5
9503248	2375	2.4947292331489734e-5
9503248	2376	3.293084955657832e-5
9503248	2377	4.067800909979269e-5
9503248	2378	4.71169660158921e-5
9503248	2379	5.18643282703124e-5
9503248	2380	5.502807107404806e-5
9503248	2381	5.4638894653180614e-5
9503248	2382	5.445315764518455e-5
9503248	2383	5.301518103806302e-5
9503248	2384	5.067607344244607e-5
9503248	2385	4.779294613399543e-5
9503248	2386	4.521758819464594e-5
9503248	2387	4.3440843001008034e-5
9503248	2388	3.9275280869333073e-05
9503248	2389	3.502350955386646e-5
9503248	2390	3.266779094701633e-5
9503248	2391	3.232131712138653e-5
9503248	2392	3.3316024200757965e-5
9503248	2393	3.4947825042763725e-5
9503248	2394	3.672007369459607e-5
9503248	2395	4.5393473556032404e-5
9503248	2396	5.4070482292445377e-5
9503248	2397	5.978059198241681e-5
9503248	2398	6.186046084621921e-5
9503248	2399	6.125534127932042e-5
9503248	2400	5.9350073570385575e-5
9503248	2401	5.7293880672659725e-5
9503248	2402	5.127474287291989e-5
9503248	2403	4.5278400648385286e-5
9503248	2404	3.971035766880959e-5
9503248	2405	3.491790994303301e-5
9503248	2406	3.111640035058372e-5
9503248	2407	2.836821113305632e-5
9503248	2408	2.6584011720842682e-5
9503248	2409	2.6350402549724095e-5
9503248	2410	2.8752827347489074e-5
9503248	2411	3.365871452842839e-5
9503248	2412	3.9077236579032615e-5
9503248	2413	4.4039446947863325e-5
9503248	2414	4.8450325266458094e-5
9503248	2415	5.224987035035156e-5
9503248	2416	6.73838221700862e-5
9503248	2417	6.48865316179581e-5
9503248	2418	5.341903670341708e-5
9503248	2419	4.093525421922095e-5
9503248	2420	1.7137377653853036e-5
9503248	2421	6.794037290092092e-6
9503248	2422	3.4523413887654897e-6
9503248	2423	2.9260620522109093e-6
9503248	2424	5.246634827926755e-6
9503248	2425	8.378578968404327e-6
9503248	2426	1.1611246918619145e-5
9503248	2427	1.4596952496503945e-5
9503248	2428	1.6475778465974145e-5
9503248	2429	1.419991076545557e-5
9503248	2430	1.0166623724217061e-5
9503248	2431	6.414120434783399e-6
9503248	2432	3.200449555151863e-6
9503248	2433	1.5494122180825798e-6
9503248	2434	8.449004553767736e-7
9503248	2435	4.989902890883968e-7
9503248	2436	2.963454903692764e-7
9503248	2437	6.030139957147185e-6
9503248	2438	7.524286047555506e-6
9503248	2439	8.489913852827158e-6
9503248	2440	9.318702723248862e-6
9503248	2441	1.011031235975679e-5
9503248	2442	1.08703634396079e-5
9503248	2443	7.818372978363186e-6
9503248	2444	1.7605079847271554e-6
9503248	2445	1.3950883612778853e-6
9503248	2446	1.9390502075111726e-6
9503248	2447	2.733149358391529e-6
9503248	2448	3.556545834726421e-6
9503248	2449	4.2268702600267716e-6
9503248	2450	4.841774625674589e-6
9503248	2451	9.60485249379417e-6
9503248	2452	1.7429865692975e-5
9503248	2453	2.5514618755551055e-5
9503248	2454	3.257406933698803e-5
9503248	2455	3.820012716460042e-5
9503248	2456	4.2426800064276904e-5
9503248	2457	4.56158522865735e-5
9503248	2458	4.4482178054749966e-5
9503248	2459	3.947936784243211e-5
9503248	2460	3.103261042269878e-5
9503248	2461	2.2391232050722465e-5
9503248	2462	1.680295099504292e-5
9503248	2463	1.3244003639556468e-5
9503248	2464	1.119258831749903e-5
9503248	2465	1.6176438293769024e-5
9503248	2466	2.346843757550232e-5
9503248	2467	3.075455970247276e-5
9503248	2468	3.6471483326749876e-5
9503248	2469	3.808867040788755e-5
9503248	2470	3.827297769021243e-5
9503248	2471	3.8361733459169045e-5
9503248	2472	3.653887688415125e-5
9503248	2473	3.481478779576719e-5
9503248	2474	3.2717918656999245e-5
9503248	2475	3.0861607228871435e-5
9503248	2476	2.9668914066860452e-5
9503248	2477	2.915286495408509e-5
9503248	2478	2.9154613002901897e-5
9503248	2479	2.6863952371058986e-5
9503248	2480	2.4500202925992198e-5
9503248	2481	2.328438677068334e-5
9503248	2482	2.321442480024416e-5
9503248	2483	2.457682967360597e-5
9503248	2484	2.658773519215174e-5
9503248	2485	2.8433707484509796e-5
9503248	2486	3.456911144894548e-5
9503248	2487	3.7394998798845336e-5
9503248	2488	3.7112371501279995e-5
9503248	2489	3.511282193358056e-5
9503248	2490	3.2255349651677534e-5
9503248	2491	2.9355513106565922e-05
9503248	2492	2.7138217774336226e-5
9503248	2493	2.3754148060106672e-5
9503248	2494	2.104600571328774e-5
9503248	2495	1.8705155525822192e-5
9503248	2496	1.7011570889735594e-5
9503248	2497	1.6006391888367943e-5
9503248	2498	1.54083263623761e-5
9503248	2499	1.5180273294390645e-5
9503248	2500	1.713534766167868e-5
9503248	2501	2.1623874999932013e-5
9503248	2502	2.706311715883203e-5
9503248	2503	3.18294987664558e-5
9503248	2504	3.056798595935106e-5
9503248	2505	2.561240216891747e-5
9503248	2506	2.1518533685593866e-5
9503248	2507	1.688995871518273e-5
9503248	2508	9.602937097952235e-6
9503248	2509	5.072326985100517e-6
9503248	2510	3.0786607112531783e-6
9503248	2511	1.6443691492895596e-6
9503248	2512	1.2809739473595982e-6
9503248	2513	1.2977110372958123e-6
9503248	2514	1.2771711226378102e-6
9503248	2515	2.1925836790614994e-6
9503248	2516	3.030200332432287e-6
9503248	2517	3.695869281727937e-6
9503248	2518	4.263718437869102e-6
9503248	2519	4.787194029631792e-6
9503248	2520	3.638044972831267e-6
9503248	2521	2.206427097917185e-6
9503248	2522	1.2362390862108441e-6
9503248	2523	7.011772140685935e-7
9503248	2524	4.1297477082480327e-7
9503248	2525	2.4851121338542725e-7
9503248	2526	1.499417834338601e-7
9503248	2527	9.041104931384325e-8
9503248	2528	3.7958229768264573e-6
9503248	2529	4.603125034918776e-6
9503248	2530	5.019653144699987e-6
9503248	2531	5.321845947037218e-6
9503248	2532	5.453020548884524e-6
9503248	2533	5.3208550525596365e-6
9503248	2534	4.538189386948943e-6
9503248	2535	9.761700994204148e-7
9503248	2536	9.905860451908666e-7
9503248	2537	1.400392534378625e-6
9503248	2538	1.6575493191339774e-6
9503248	2539	1.712451876301202e-6
9503248	2540	1.8516116142563988e-6
9503248	2541	2.0742486412927974e-6
9503248	2542	5.186938324186485e-6
9503248	2543	9.144303476205096e-6
9503248	2544	1.2713863725366537e-5
9503248	2545	1.5658462871215306e-5
9503248	2546	1.732178861857392e-5
9503248	2547	1.6889778635231778e-5
9503248	2548	1.3570401279139332e-5
9503248	2549	7.47789817978628e-6
9503248	2550	4.2093674892385025e-6
9503248	2551	2.839767148543615e-6
9503248	2552	2.3558643533760915e-6
9503248	2553	2.2956510292715393e-6
9503248	2554	2.4669473077665316e-6
9503248	2555	2.485349568814854e-6
9503248	2556	2.1660878246620996e-6
9503248	2557	5.081956260255538e-6
9503248	2558	8.174578397301957e-6
9503248	2559	1.0532639862503856e-5
9503248	2560	1.2285268894629553e-5
9503248	2561	1.3711675819649827e-5
9503248	2562	1.498505207564449e-5
9503248	2563	1.5637897377018817e-5
9503248	2564	7.566937256342499e-6
9503248	2565	2.8299969017098192e-6
9503248	2566	1.6771139144111658e-6
9503248	2567	1.4000281680637272e-6
9503248	2568	1.3558330920204753e-6
9503248	2569	1.4682094615636743e-6
9503248	2570	1.5386340237455443e-6
9503248	2571	1.281560457755404e-6
9503248	2572	1.1709786349456408e-6
9503248	2573	1.2535127780211042e-6
9503248	2574	1.4510909522869042e-6
9503248	2575	1.7299685168836731e-6
9503248	2576	2.0393340491864365e-6
9503248	2577	2.300759206264047e-6
9503248	2578	3.2289715363731375e-6
9503248	2579	3.815172931354027e-6
9503248	2580	4.11432984037674e-6
9503248	2581	4.282382178644184e-6
9503248	2582	4.4630965021497104e-6
9503248	2583	4.70416580355959e-6
9503248	2584	4.857374733546749e-6
9503248	2585	4.409346274769632e-6
9503248	2586	3.957035005441867e-6
9503248	2587	3.6895489756716415e-6
9503248	2588	3.6717517559736734e-6
9503248	2589	3.823905899480451e-6
9503248	2590	4.064373115397757e-6
9503248	2591	4.333478500484489e-6
9503248	2592	5.948000307398615e-6
9503248	2593	7.4217209657945205e-6
9503248	2594	7.960423317854293e-6
9503248	2595	8.442490980087314e-6
9503248	2596	9.155713996733539e-6
9503248	2597	1.0051160643342882e-5
9503248	2598	1.1005607120750938e-5
9503248	2599	1.0771258530439809e-5
9503248	2600	8.32065416034311e-6
9503248	2601	5.892067747481633e-6
9503248	2602	4.538932444120292e-6
9503248	2603	4.022233952127863e-6
9503248	2604	3.813111561612459e-6
9503248	2605	3.79118432647374e-6
9503248	2606	3.01579711958766e-6
9503248	2607	4.737733434012625e-6
9503248	2608	6.292404123087181e-6
9503248	2609	7.339966487052152e-6
9503248	2610	8.03515922598308e-6
9503248	2611	8.54445625009248e-6
9503248	2612	6.603715519304387e-6
9503248	2613	4.057368641952053e-6
9503248	2614	2.10912821785314e-6
9503248	2615	1.0956065352729638e-6
9503248	2616	5.866705805601669e-7
9503248	2617	2.9857758931939316e-7
9503248	2618	1.4272757198341424e-7
9503248	2619	7.531005508099042e-8
9503248	2620	3.5127472983731423e-6
9503248	2621	4.449147127161268e-6
9503248	2622	4.984148745279526e-6
9503248	2623	5.3868470786255784e-6
9503248	2624	5.7545912568457425e-6
9503248	2625	6.1206733334984165e-6
9503248	2626	6.4823216234799474e-6
9503248	2627	1.7472955278208246e-6
9503248	2628	1.1828207107100752e-6
9503248	2629	1.5361451914941426e-6
9503248	2630	2.2008100586390356e-6
9503248	2631	2.897466174545116e-6
9503248	2632	3.4862823667936027e-6
9503248	2633	3.9269684748433065e-6
9503248	2634	9.845533895713743e-6
9503248	2635	1.758454345690552e-5
9503248	2636	2.3999293262022547e-5
9503248	2637	2.8458511224016547e-5
9503248	2638	3.136378654744476e-5
9503248	2639	3.334508073749021e-5
9503248	2640	3.482117608655244e-5
9503248	2641	3.012217530340422e-5
9503248	2642	2.2939166228752583e-5
9503248	2643	1.6814556147437543e-5
9503248	2644	1.2712329407804646e-5
9503248	2645	1.0316061889170669e-5
9503248	2646	9.042009878612589e-6
9503248	2647	8.410650480072945e-6
9503248	2648	1.3926985047874041e-5
9503248	2649	2.0336285160738043e-5
9503248	2650	2.5772053049877286e-5
9503248	2651	2.9247072234284133e-5
9503248	2652	3.061615279875696e-5
9503248	2653	3.09316128550563e-5
9503248	2654	3.097797161899507e-5
9503248	2655	2.9361466658883728e-5
9503248	2656	2.8050519176758826e-5
9503248	2657	2.6487354261917062e-5
9503248	2658	2.5171118977596052e-5
9503248	2659	2.442317236273084e-5
9503248	2660	2.420251075818669e-5
9503248	2661	2.4331120584974997e-5
9503248	2662	2.2108388293418102e-5
9503248	2663	2.0519799363682978e-5
9503248	2664	2.068768662866205e-5
9503248	2665	2.1973028196953237e-5
9503248	2666	2.35319857893046e-5
9503248	2667	2.4891955035855062e-5
9503248	2668	2.5917181119439192e-5
9503248	2669	3.219689824618399e-5
9503248	2670	3.6781944800168276e-5
9503248	2671	3.85601342713926e-5
9503248	2672	3.8340192986652255e-5
9503248	2673	3.724393900483847e-5
9503248	2674	3.60324775101617e-5
9503248	2675	3.5067023418378085e-5
9503248	2676	3.0746850825380534e-5
9503248	2677	2.6438672648509964e-5
9503248	2678	2.2608610379393212e-5
9503248	2679	1.9609606169979088e-5
9503248	2680	1.7564127119840123e-5
9503248	2681	1.6368534488719888e-5
9503248	2682	1.5799636457813904e-5
9503248	2683	1.710399374132976e-5
9503248	2684	2.1002198991482146e-5
9503248	2685	2.622486681502778e-5
9503248	2686	3.128991011180915e-5
9503248	2687	3.5480046790326014e-5
9503248	2688	3.8698937714798376e-5
9503248	2689	4.1174807847710326e-5
9503248	2690	4.9060727178584784e-5
9503248	2691	4.52415733889211e-5
9503248	2692	3.8319365557981655e-5
9503248	2693	3.2147883757716045e-5
9503248	2694	2.7657633836497553e-5
9503248	2695	2.464541103108786e-5
9503248	2696	2.2672444174531847e-5
9503248	2697	1.3237462553661317e-5
9503248	2698	1.5424117009388283e-5
9503248	2699	2.087349093926605e-5
9503248	2700	2.566504554124549e-5
9503248	2701	2.8952610591659322e-5
9503248	2702	3.1018484150990844e-5
9503248	2703	2.829200093401596e-5
9503248	2704	2.2033606001059525e-5
9503248	2705	1.5265106412698515e-5
9503248	2706	9.852227776718792e-6
9503248	2707	6.1899008869659156e-6
9503248	2708	3.92695483242278e-6
9503248	2709	2.5732738322403748e-6
9503248	2710	1.7564544805281912e-6
9503248	2711	1.6457135643577203e-5
9503248	2712	2.0805629901587963e-5
9503248	2713	2.288176619913429e-5
9503248	2714	2.258616041217465e-5
9503248	2715	2.127740481228102e-5
9503248	2716	2.0620251234504394e-5
9503248	2717	1.9987679479527287e-5
9503248	2718	6.707355169055518e-6
9503248	2719	3.4173747280874522e-6
9503248	2720	2.6572070055408403e-6
9503248	2721	3.016336904693162e-6
9503248	2722	3.822764938377077e-6
9503248	2723	4.697574695455842e-6
9503248	2724	5.513878022611607e-6
9503248	2725	1.1669580089801457e-5
9503248	2726	2.2457834347733296e-5
9503248	2727	3.4579934435896575e-5
9503248	2728	4.548594733932987e-5
9503248	2729	5.337851325748488e-5
9503248	2730	5.9498142945813015e-5
9503248	2731	6.487014616141096e-5
9503248	2732	6.0296242736512795e-5
9503248	2733	5.0313028623349965e-5
9503248	2734	3.9833645132603124e-5
9503248	2735	3.088712765020318e-5
9503248	2736	2.3882801542640664e-5
9503248	2737	1.8659289708011784e-5
9503248	2738	1.4770016605325509e-5
9503248	2739	1.9117625924991444e-5
9503248	2740	2.631231654959265e-5
9503248	2741	3.5135512007400393e-5
9503248	2742	4.415333751239814e-5
9503248	2743	5.2148163376841694e-5
9503248	2744	5.853789480170235e-5
9503248	2745	6.327685696305707e-5
9503248	2746	6.387552275555208e-5
9503248	2747	6.497106369351968e-5
9503248	2748	6.492899410659447e-5
9503248	2749	6.319034582702443e-5
9503248	2750	6.04816923441831e-5
9503248	2751	5.795378456241451e-5
9503248	2752	5.655043787555769e-5
9503248	2753	5.115175008540973e-5
9503248	2754	4.40199401054997e-5
9503248	2755	3.866225961246528e-5
9503248	2756	3.6164037737762555e-5
9503248	2757	3.523766281432472e-5
9503248	2758	3.4759865229716524e-5
9503248	2759	3.493444819469005e-5
9503248	2760	4.191957850707695e-5
9503248	2761	4.851297489949502e-5
9503248	2762	5.20434659847524e-5
9503248	2763	5.226253779255785e-5
9503248	2764	5.068546306574717e-5
9503248	2765	4.9042275350075215e-5
9503248	2766	4.8289057303918526e-5
9503248	2767	4.47338170488365e-5
9503248	2768	4.1259219869971275e-5
9503248	2769	3.771746560232714e-5
9503248	2770	3.4364504244877025e-5
9503248	2771	3.158612526021898e-5
9503248	2772	2.9599932531709783e-5
9503248	2773	2.817776839947328e-5
9503248	2774	2.7968446374870837e-5
9503248	2775	3.0245435482356697e-5
9503248	2776	3.468358772806823e-5
9503248	2777	4.0189748688135296e-5
9503248	2778	4.356714271125384e-5
9503248	2779	4.691113645094447e-5
9503248	2780	4.953790266881697e-5
9503248	2781	5.8720572269521654e-5
9503248	2782	5.752395009039901e-5
9503248	2783	5.2595998567994684e-5
9503248	2784	3.989518518210389e-5
9503248	2785	3.613424996729009e-5
9503248	2786	3.5187134926673025e-5
9503248	2787	3.4705732105067e-5
9503248	2788	1.9665561922010966e-5
9503248	2789	1.753970173012931e-5
9503248	2790	2.2348729544319212e-5
9503248	2791	2.9207609259174205e-5
9503248	2792	3.5797911550616845e-5
9503248	2793	4.117036587558687e-5
9503248	2794	4.253336737747304e-5
9503248	2795	3.589973857742734e-5
9503248	2796	2.1355319404392503e-5
9503248	2797	1.1191188605153002e-5
9503248	2798	5.8666842051025014e-6
9503248	2799	3.2622651815472636e-6
9503248	2800	1.9327644622535445e-6
9503248	2801	1.207707555295201e-6
9503248	2802	1.2033273378619924e-5
9503248	2803	1.5876225006650202e-5
9503248	2804	1.805936153687071e-5
9503248	2805	1.7971302440855652e-5
9503248	2806	1.7716167349135503e-5
9503248	2807	1.783998595783487e-5
9503248	2808	1.830357541621197e-5
9503248	2809	5.8845098465099e-6
9503248	2810	2.977896883749054e-6
9503248	2811	2.1311027467163512e-6
9503248	2812	2.184568984375801e-6
9503248	2813	2.8857919005531585e-6
9503248	2814	4.044222805532627e-6
9503248	2815	5.44128624824225e-6
9503248	2816	9.694397704151925e-6
9503248	2817	1.733803583192639e-5
9503248	2818	2.6930549211101606e-5
9503248	2819	3.679793007904664e-5
9503248	2820	4.689226989285089e-5
9503248	2821	5.744439113186672e-5
9503248	2822	6.690048758173361e-5
9503248	2823	7.152681791922078e-5
9503248	2824	6.989879329921678e-5
9503248	2825	6.372344068950042e-5
9503248	2826	5.550013156607747e-5
9503248	2827	4.708812775788829e-5
9503248	2828	3.9502690924564376e-5
9503248	2829	3.313622801215388e-5
9503248	2830	3.4495049476390705e-5
9503248	2831	3.699145599966869e-5
9503248	2832	4.0939128666650504e-5
9503248	2833	4.710883513325825e-5
9503248	2834	5.524584776139818e-5
9503248	2835	6.447304622270167e-5
9503248	2836	7.382191688520834e-5
9503248	2837	7.871690468164161e-5
9503248	2838	8.48740164656192e-5
9503248	2839	9.191476419800892e-5
9503248	2840	9.671103907749057e-5
9503248	2841	9.519236482447013e-5
9503248	2842	8.748187246965244e-5
9503248	2843	7.784973422531039e-5
9503248	2844	6.617210601689294e-5
9503248	2845	5.5338197853416204e-5
9503248	2846	4.7618588723707944e-5
9503248	2847	4.3301217374391854e-5
9503248	2848	4.154151974944398e-5
9503248	2849	4.125632040086202e-5
9503248	2850	4.480894494918175e-5
9503248	2851	5.10743229824584e-5
9503248	2852	5.117202454130165e-5
9503248	2853	4.832922058994882e-5
9503248	2854	4.543388058664277e-5
9503248	2855	4.360989623819478e-5
9503248	2856	4.119170262129046e-5
9503248	2857	3.863008532789536e-5
9503248	2858	3.498242222121917e-5
9503248	2859	3.228379864594899e-5
9503248	2860	2.9701433959417045e-5
9503248	2861	2.745557139860466e-5
9503248	2862	2.587477138149552e-5
9503248	2863	2.5043764253496192e-5
9503248	2864	2.482855779817328e-5
9503248	2865	2.5960593120544218e-5
9503248	2866	2.9490753149730153e-5
9503248	2867	3.509084490360692e-5
9503248	2868	4.023789006168954e-5
9503248	2869	4.362623076303862e-5
9503248	2870	4.6123699576128274e-5
9503248	2871	4.846150113735348e-5
9503248	2872	5.599811629508622e-5
9503248	2873	5.4467320296680555e-5
9503248	2874	4.893296136287972e-5
9503248	2875	4.282787267584354e-5
9503248	2876	3.759451647056267e-5
9503248	2877	3.361346898600459e-5
9503248	2878	3.0831535696052015e-5
9503248	2879	1.8214095689472742e-5
9503248	2880	1.592467015143484e-5
9503248	2881	1.9242646885686554e-5
9503248	2882	2.4271901565953158e-5
9503248	2883	2.9130031180102378e-5
9503248	2884	3.315896901767701e-5
9503248	2885	3.4627508284756914e-5
9503248	2886	3.2862586522242054e-5
9503248	2887	2.861822758859489e-5
9503248	2888	2.32464044529479e-5
9503248	2889	1.7914711861521937e-5
9503248	2890	1.3325120562512893e-5
9503248	2891	9.720046364236623e-6
9503248	2892	7.015786195552209e-6
9503248	2893	2.2956675820751116e-5
9503248	2894	2.308040529896971e-5
9503248	2895	1.4767048924113624e-5
9503248	2896	6.54182485959609e-6
9503248	2897	3.58114061782544e-6
9503248	2898	3.091051894443808e-6
9503248	2899	3.0181608963175677e-6
9503248	2900	7.090698090905789e-7
9503248	2901	8.350612574758998e-7
9503248	2902	1.0993188652719255e-6
9503248	2903	1.309950789618597e-6
9503248	2904	1.5212943935694057e-6
9503248	2905	1.4683630524814362e-6
9503248	2906	1.1691513464029413e-6
9503248	2907	2.4282514914375497e-6
9503248	2908	3.0703308766533155e-6
9503248	2909	2.636884801177075e-6
9503248	2910	2.621104613353964e-6
9503248	2911	2.9259540497150738e-6
9503248	2912	3.306484586573788e-6
9503248	2913	3.601330718083773e-6
9503248	2914	2.753493618001812e-6
9503248	2915	1.9579251784307417e-6
9503248	2916	1.5185561323960428e-6
9503248	2917	1.338158085673058e-6
9503248	2918	1.2866416909673717e-6
9503248	2919	1.3372006151257665e-6
9503248	2920	1.3043545550317504e-6
9503248	2921	1.0853632375074085e-6
9503248	2922	7.674967719140113e-7
9503248	2923	2.315671281394316e-6
9503248	2924	3.4481470265745884e-6
9503248	2925	4.119778168387711e-6
9503248	2926	3.2667635423422325e-6
9503248	2927	2.739917363214772e-6
9503248	2928	2.622228066684329e-6
9503248	2929	1.8942433825941407e-6
9503248	2930	1.5849821011215681e-6
9503248	2931	1.4946656392567093e-6
9503248	2932	1.6081636431408697e-6
9503248	2933	1.8382204416411696e-6
9503248	2934	2.142883886335767e-6
9503248	2935	2.465798843331868e-6
9503248	2936	2.3683678591623902e-6
9503248	2937	2.6090951905644033e-6
9503248	2938	3.108691544184694e-6
9503248	2939	3.6559972613758873e-6
9503248	2940	4.175585218035849e-6
9503248	2941	4.592552613758016e-6
9503248	2942	4.521208211372141e-6
9503248	2943	4.518016339716269e-6
9503248	2944	3.948112862417474e-6
9503248	2945	3.2865157209016616e-6
9503248	2946	3.0524572594003985e-6
9503248	2947	3.075435870414367e-6
9503248	2948	3.201860181434313e-6
9503248	2949	3.3895389606186654e-6
9503248	2950	3.0629571483586915e-6
9503248	2951	2.8009437755827093e-6
9503248	2952	2.716976950978278e-6
9503248	2953	2.820559757310548e-6
9503248	2954	3.0417418201977853e-6
9503248	2955	3.318132485219394e-6
9503248	2956	3.6169028589938534e-6
9503248	2957	5.397814675234258e-6
9503248	2958	7.999444278539158e-6
9503248	2959	1.0450406989548355e-5
9503248	2960	1.2442013030522503e-5
9503248	2961	1.4024783013155684e-5
9503248	2962	1.5329123925766908e-5
9503248	2963	1.645235352043528e-5
9503248	2964	1.6358017091988586e-5
9503248	2965	1.2842853720940184e-5
9503248	2966	9.834237971517723e-6
9503248	2967	7.951076440804172e-6
9503248	2968	6.528900939883897e-6
9503248	2969	5.14518842464895e-6
9503248	2970	3.678864231915213e-6
9503248	2971	2.601913593025529e-6
9503248	2972	3.884601028403267e-6
9503248	2973	5.041037184128072e-6
9503248	2974	5.89726778343902e-6
9503248	2975	6.384358584909933e-6
9503248	2976	6.553918865392916e-6
9503248	2977	4.1374119064130355e-6
9503248	2978	1.9093542960035847e-06
9503248	2979	9.304348509431293e-7
9503248	2980	5.037260280005285e-7
9503248	2981	3.0446236110037717e-7
9503248	2982	1.942750031957985e-7
9503248	2983	1.2488010270317318e-7
9503248	2984	7.994481165951584e-8
9503248	2985	4.5078118091623764e-6
9503248	2986	5.742436769651249e-6
9503248	2987	6.394128831743728e-6
9503248	2988	6.651983767369529e-6
9503248	2989	5.751596290792804e-6
9503248	2990	5.385332315199776e-6
9503248	2991	4.707187599706231e-6
9503248	2992	1.1375267376934062e-6
9503248	2993	8.150761345859792e-7
9503248	2994	1.1452699482106254e-6
9503248	2995	1.694381012384838e-6
9503248	2996	2.261754616483813e-6
9503248	2997	2.759919198069838e-6
9503248	2998	3.168873945469386e-6
9503248	2999	8.814281500235666e-6
9503248	3000	1.5939007425913587e-5
9503248	3001	2.1850846678717062e-5
9503248	3002	2.5913970603141934e-5
9503248	3003	2.8446609576349147e-5
9503248	3004	3.007965460710693e-5
9503248	3005	3.130839468212798e-5
9503248	3006	2.67935774900252e-5
9503248	3007	2.023947126872372e-5
9503248	3008	1.479794445913285e-5
9503248	3009	1.12230445665773e-5
9503248	3010	9.145170224655885e-6
9503248	3011	8.026307114050724e-6
9503248	3012	7.469442607543897e-6
9503248	3013	1.2926714589411858e-5
9503248	3014	1.9215500287828036e-5
9503248	3015	2.4608289095340297e-5
9503248	3016	2.8163382012280636e-5
9503248	3017	3.00471147056669e-5
9503248	3018	3.0883322324370965e-5
9503248	3019	3.1238891097018495e-5
9503248	3020	2.9784394428133965e-5
9503248	3021	2.846119059540797e-5
9503248	3022	2.6727579097496346e-5
9503248	3023	2.510152626200579e-5
9503248	3024	2.3940585379023105e-5
9503248	3025	2.314066114195157e-5
9503248	3026	2.266140108986292e-5
9503248	3027	1.9906703528249636e-5
9503248	3028	1.8308322978555225e-5
9503248	3029	1.849818909249734e-5
9503248	3030	1.9601149688242003e-5
9503248	3031	2.0849882275797427e-5
9503248	3032	2.1910405848757364e-5
9503248	3033	2.271818448207341e-5
9503248	3034	2.850792407116387e-5
9503248	3035	3.229950743843801e-5
9503248	3036	3.2637784897815436e-5
9503248	3037	2.998031413881108e-5
9503248	3038	2.5685612854431383e-5
9503248	3039	2.0699513697763905e-5
9503248	3040	1.7569340343470685e-5
9503248	3041	1.2528364095487632e-5
9503248	3042	7.821645340300165e-6
9503248	3043	5.742400844610529e-6
9503248	3044	4.754089331981959e-6
9503248	3045	4.703849299403373e-6
9503248	3046	4.383569375931984e-6
9503248	3047	3.457330421952065e-6
9503248	3048	4.406368134368677e-6
9503248	3049	6.568393928318983e-6
9503248	3050	8.936301128414925e-6
9503248	3051	1.0582864888419863e-5
9503248	3052	1.2088579751434736e-5
9503248	3053	1.3659089745488018e-5
9503248	3054	1.5182895367615856e-5
9503248	3055	1.6691901691956446e-5
9503248	3056	1.4176375771057792e-5
9503248	3057	1.1705858014465775e-5
9503248	3058	1.0104426110046916e-5
9503248	3059	9.209360541717615e-6
9503248	3060	8.794465429673437e-6
9503248	3061	8.713949682714883e-6
9503248	3062	6.226613550097682e-6
9503248	3063	9.471017619944178e-6
9503248	3064	1.2933232937939465e-5
9503248	3065	1.4966715752962045e-5
9503248	3066	1.554654591018334e-5
9503248	3067	1.5666224499000236e-5
9503248	3068	1.2342764421191532e-5
9503248	3069	8.073735443758778e-6
9503248	3070	4.767144673678558e-6
9503248	3071	2.7130195121571887e-6
9503248	3072	1.5577405747535522e-6
9503248	3073	9.224030463883537e-7
9503248	3074	5.633664272863825e-7
9503248	3075	3.5069049886260473e-7
9503248	3076	9.664191566116642e-6
9503248	3077	1.2071251148881856e-5
9503248	3078	1.245956082129851e-5
9503248	3079	1.2862013136327732e-5
9503248	3080	1.314018118137028e-5
9503248	3081	1.1044396160286851e-5
9503248	3082	1.0459057193656918e-5
9503248	3083	2.9513550998672144e-6
9503248	3084	1.5914800997052225e-6
9503248	3085	1.6119836345751537e-6
9503248	3086	2.2420447294280166e-6
9503248	3087	2.737842123679002e-6
9503248	3088	3.178249471602612e-6
9503248	3089	3.459166464381269e-6
9503248	3090	8.797835107543506e-6
9503248	3091	1.5683966921642423e-5
9503248	3092	2.072513416351285e-5
9503248	3093	2.39143173530465e-5
9503248	3094	2.5832732717390172e-5
9503248	3095	2.5861703761620447e-5
9503248	3096	2.3098215024219826e-5
9503248	3097	1.6334974134224467e-5
9503248	3098	1.1244721463299356e-5
9503248	3099	7.26777761883568e-6
9503248	3100	4.58961494587129e-6
9503248	3101	3.653537760328618e-6
9503248	3102	3.485490879029385e-6
9503248	3103	3.6106412153458223e-6
9503248	3104	8.358657396456692e-6
9503248	3105	1.397549840476131e-5
9503248	3106	1.9070424968958832e-5
9503248	3107	2.3038532162900083e-5
9503248	3108	2.5918850951711647e-5
9503248	3109	2.7958698410657234e-5
9503248	3110	2.9512648325180635e-5
9503248	3111	2.8931768611073494e-5
9503248	3112	2.8193679099786095e-5
9503248	3113	2.556163599365391e-5
9503248	3114	2.252859303553123e-5
9503248	3115	2.078044599329587e-5
9503248	3116	2.0096333173569292e-5
9503248	3117	2.0012101231259294e-5
9503248	3118	1.693051672191359e-5
9503248	3119	1.3478186701831874e-5
9503248	3120	1.0605759598547593e-5
9503248	3121	8.893663107301109e-6
9503248	3122	8.915461876313202e-6
9503248	3123	9.813384167500772e-6
9503248	3124	1.1004424777638633e-5
9503248	3125	1.5795039871591143e-5
9503248	3126	1.9366580090718344e-5
9503248	3127	2.1482797819771804e-5
9503248	3128	2.2724048903910443e-5
9503248	3129	2.3573649741592817e-5
9503248	3130	2.4252587536466308e-5
9503248	3131	2.4879982447600923e-5
9503248	3132	2.2489013645099476e-5
9503248	3133	1.754985896695871e-5
9503248	3134	1.4091814591665752e-5
9503248	3135	1.23821455417783e-5
9503248	3136	1.1836049452540465e-5
9503248	3137	1.1893884220626205e-5
9503248	3138	1.2196892384963576e-5
9503248	3139	1.4078097592573613e-5
9503248	3140	1.802121005312074e-5
9503248	3141	2.2582858946407214e-5
9503248	3142	2.651472095749341e-5
9503248	3143	2.947668508568313e-5
9503248	3144	3.164011286571622e-5
9503248	3145	3.327411468490027e-5
9503248	3146	3.8935108022997156e-5
9503248	3147	3.496876161079854e-5
9503248	3148	2.9105614885338582e-5
9503248	3149	2.4438671971438453e-5
9503248	3150	2.142615085176658e-5
9503248	3151	1.964881448657252e-5
9503248	3152	1.8628716134116985e-5
9503248	3153	1.1636962881311774e-5
9503248	3154	1.4488407941826154e-5
9503248	3155	1.943782262969762e-5
9503248	3156	2.3341992346104234e-5
9503248	3157	2.5756904506124556e-5
9503248	3158	2.7116127967019565e-5
9503248	3159	2.3825887183193117e-5
9503248	3160	1.7650556401349604e-5
9503248	3161	1.1593675480980892e-5
9503248	3162	7.119129350030562e-6
9503248	3163	4.331532181822695e-6
9503248	3164	2.7545690954866586e-6
9503248	3165	1.8878384935305803e-6
9503248	3166	1.3915632735006511e-6
9503248	3167	1.1640616321528796e-5
9503248	3168	1.395857998431893e-5
9503248	3169	1.4895367712597363e-5
9503248	3170	1.5373634596471675e-5
9503248	3171	1.5626545064151287e-5
9503248	3172	1.577353941684123e-5
9503248	3173	1.5886327673797496e-5
9503248	3174	4.761633135785814e-6
9503248	3175	2.121335228366661e-6
9503248	3176	1.1951666465392918e-6
9503248	3177	9.973741725843865e-7
9503248	3178	1.254927497029712e-6
9503248	3179	1.8156068790631252e-6
9503248	3180	2.6886878004006576e-6
9503248	3181	7.86115833761869e-6
9503248	3182	1.6775848052930087e-5
9503248	3183	2.668347406142857e-5
9503248	3184	3.554653449100442e-5
9503248	3185	4.262758739059791e-5
9503248	3186	4.803919728146866e-5
9503248	3187	5.2167990361340344e-5
9503248	3188	5.20749126735609e-5
9503248	3189	4.764353798236698e-5
9503248	3190	4.111293674213812e-5
9503248	3191	3.3920208807103336e-5
9503248	3192	2.796403168758843e-5
9503248	3193	2.4330032829311676e-5
9503248	3194	2.099670746247284e-5
9503248	3195	2.395244882791303e-5
9503248	3196	2.8795888283639215e-5
9503248	3197	3.357652167323977e-5
9503248	3198	3.75294366676826e-5
9503248	3199	4.060789797222242e-5
9503248	3200	4.29372739745304e-5
9503248	3201	3.2729552913224325e-5
9503248	3202	1.59993414854398e-5
9503248	3203	1.3711080100620165e-5
9503248	3204	1.2932743629789911e-5
9503248	3205	1.1789706150011625e-5
9503248	3206	1.038341815728927e-5
9503248	3207	9.820644663705025e-6
9503248	3208	9.965880963136442e-6
9503248	3209	9.087539183383342e-6
9503248	3210	8.348508345079608e-6
9503248	3211	7.5365173870522995e-6
9503248	3212	6.345208021230064e-6
9503248	3213	5.9285862334945705e-6
9503248	3214	5.759700343332952e-6
9503248	3215	5.443700047180755e-6
9503248	3216	6.845963525847765e-6
9503248	3217	8.022538168006577e-6
9503248	3218	8.814944521873258e-6
9503248	3219	9.38650919124484e-6
9503248	3220	9.914694601320662e-6
9503248	3221	1.0501110409677494e-5
9503248	3222	1.1156931577716023e-5
9503248	3223	1.0849391401279718e-5
9503248	3224	9.800881343835499e-6
9503248	3225	8.790905667410698e-6
9503248	3226	7.981789167388342e-6
9503248	3227	7.4650383794505615e-6
9503248	3228	6.779413524782285e-6
9503248	3229	6.575875431735767e-6
9503248	3230	7.492407803511014e-6
9503248	3231	8.801152944215573e-6
9503248	3232	7.997477950993925e-6
9503248	3233	7.769874173391145e-6
9503248	3234	7.762239874864463e-6
9503248	3235	8.415721822530031e-6
9503248	3236	9.133708772424143e-6
9503248	3237	8.954896657087374e-6
9503248	3238	6.919123279658379e-6
9503248	3239	4.650315531762317e-6
9503248	3240	3.559420065357699e-6
9503248	3241	3.198222657374572e-6
9503248	3242	3.1754477731738007e-6
9503248	3243	3.3122751119663008e-6
9503248	3244	2.8033614398736972e-6
9503248	3245	4.515742602961836e-6
9503248	3246	6.085625500418246e-6
9503248	3247	6.942529580555856e-6
9503248	3248	7.578325494250748e-6
9503248	3249	8.164675818989053e-6
9503248	3250	6.440587185352342e-6
9503248	3251	4.112861915928079e-6
9503248	3252	2.245477389806183e-6
9503248	3253	1.2501991477620322e-6
9503248	3254	7.378797590718023e-7
9503248	3255	4.2958103563250916e-7
9503248	3256	2.449987448471802e-7
9503248	3257	1.4105495438343496e-7
9503248	3258	3.7237659853417426e-6
9503248	3259	4.414705017552478e-6
9503248	3260	4.5432625483954325e-6
9503248	3261	3.525322654240881e-6
9503248	3262	2.400688117631944e-6
9503248	3263	1.930024382090778e-6
9503248	3264	1.9008074332305114e-6
9503248	3265	4.915420390716463e-7
9503248	3266	6.681091804239259e-7
9503248	3267	1.010848563964828e-6
9503248	3268	1.1948330893574166e-6
9503248	3269	1.4387948112926097e-6
9503248	3270	1.7586902458788245e-6
9503248	3271	1.949885245267069e-6
9503248	3272	3.2325726806448074e-6
9503248	3273	3.7378351862571435e-6
9503248	3274	4.020269898319384e-6
9503248	3275	4.225593784212833e-6
9503248	3276	4.348680704424623e-6
9503248	3277	4.457262093637837e-6
9503248	3278	4.4470989450928755e-6
9503248	3279	3.051112571483827e-6
9503248	3280	1.6981259705062257e-6
9503248	3281	1.0366661626903806e-6
9503248	3282	8.208069175452692e-7
9503248	3283	8.112442060337344e-7
9503248	3284	8.307751500069571e-7
9503248	3285	7.529008030360274e-7
9503248	3286	5.426347229331441e-7
9503248	3287	3.800094816597266e-7
9503248	3288	1.3177832443034276e-6
9503248	3289	2.31666354011395e-6
9503248	3290	3.208704129065154e-6
9503248	3291	3.5740852126764366e-6
9503248	3292	3.936887424060842e-6
9503248	3293	4.359511422080686e-6
9503248	3294	4.211951363686239e-6
9503248	3295	4.095147232874297e-6
9503248	3296	4.137432824791176e-6
9503248	3297	4.3983059185848106e-6
9503248	3298	4.793941116076894e-6
9503248	3299	5.23639300809009e-6
9503248	3300	5.7006354836630635e-6
9503248	3301	5.231758677837206e-6
9503248	3302	5.3002718232164625e-6
9503248	3303	5.88436614634702e-6
9503248	3304	6.58482349535916e-6
9503248	3305	7.22435788702569e-6
9503248	3306	7.787162758177146e-6
9503248	3307	8.301990419568028e-6
9503248	3308	1.0675616067601368e-5
9503248	3309	1.1884243576787412e-5
9503248	3310	1.2169636647740845e-5
9503248	3311	1.2085624803148676e-5
9503248	3312	1.2007941222691443e-5
9503248	3313	1.2077961400791537e-5
9503248	3314	1.230028283316642e-5
9503248	3315	1.14519407361513e-5
9503248	3316	9.976670298783574e-6
9503248	3317	7.079234364937292e-6
9503248	3318	4.570920737023698e-6
9503248	3319	2.581705530246836e-6
9503248	3320	1.8617819250721368e-6
9503248	3321	1.7811862562666647e-6
9503248	3322	2.6378822894912446e-6
9503248	3323	3.6499311590887373e-6
9503248	3324	4.5500514715968166e-6
9503248	3325	5.0456460485293064e-6
9503248	3326	5.402985152613837e-6
9503248	3327	5.840511676069582e-6
9503248	3328	6.4912810557871126e-6
9503248	3329	6.348687293211697e-6
9503248	3330	5.0209887376695406e-6
9503248	3331	4.037061898998218e-6
9503248	3332	3.5284649584355066e-6
9503248	3333	3.3340459140163148e-6
9503248	3334	3.3250462365685962e-6
9503248	3335	3.2270097563014133e-6
9503248	3336	2.4092937565001193e-6
9503248	3337	3.616354206315009e-6
9503248	3338	4.588750016409904e-6
9503248	3339	5.127322765474673e-6
9503248	3340	5.50969343748875e-6
9503248	3341	5.887638508283999e-6
9503248	3342	4.4018106564180925e-6
9503248	3343	2.650239366630558e-6
9503248	3344	1.4727179404872004e-6
9503248	3345	8.179534916052944e-7
9503248	3346	4.375845605864015e-7
9503248	3347	2.3667699622365035e-7
9503248	3348	1.3082997440960753e-7
9503248	3349	7.17977499675726e-8
9503248	3350	4.029328920296393e-6
9503248	3351	5.044395038567018e-6
9503248	3352	5.20183266417007e-6
9503248	3353	4.488893864618149e-6
9503248	3354	4.092139988642884e-6
9503248	3355	4.040944531880086e-6
9503248	3356	4.196286681690253e-6
9503248	3357	1.0852301102204365e-6
9503248	3358	8.451036137557821e-7
9503248	3359	1.191095407193643e-6
9503248	3360	1.6943049558904022e-6
9503248	3361	2.1809516965731746e-6
9503248	3362	2.586090431577759e-6
9503248	3363	2.910054490712355e-6
9503248	3364	7.884182195994072e-6
9503248	3365	1.219293426402146e-5
9503248	3366	1.1513245226524305e-5
9503248	3367	1.1301691301923711e-5
9503248	3368	1.2092508768546395e-5
9503248	3369	1.1875288691953756e-5
9503248	3370	1.2062278983648866e-5
9503248	3371	9.599534678272903e-6
9503248	3372	6.8300273596832994e-6
9503248	3373	5.069965027360013e-6
9503248	3374	4.219137281324947e-6
9503248	3375	3.888946594088338e-6
9503248	3376	3.8130965549498796e-6
9503248	3377	3.873486548400251e-6
9503248	3378	8.014681952772662e-6
9503248	3379	1.2175105439382605e-5
9503248	3380	1.5162343515839893e-5
9503248	3381	1.6716585378162563e-5
9503248	3382	1.7436816051485948e-5
9503248	3383	1.7804422896006145e-5
9503248	3384	1.8150274627259932e-5
9503248	3385	1.7300542822340503e-5
9503248	3386	1.6558175047975965e-5
9503248	3387	1.579397576279007e-5
9503248	3388	1.541344499855768e-5
9503248	3389	1.5313626136048697e-5
9503248	3390	1.4704345630889293e-5
9503248	3391	1.2945032722200267e-5
9503248	3392	9.595416486263275e-6
9503248	3393	8.253627129306551e-6
9503248	3394	8.454710041405633e-6
9503248	3395	9.319711352873128e-6
9503248	3396	1.0411740731797181e-5
9503248	3397	1.1534354598552454e-5
9503248	3398	1.2588030585902743e-5
9503248	3399	1.658150358707644e-5
9503248	3400	1.8899840142694302e-5
9503248	3401	1.9605728084570728e-5
9503248	3402	1.961670750461053e-5
9503248	3403	1.9565133698051795e-5
9503248	3404	1.9662989870994352e-5
9503248	3405	1.876838541647885e-5
9503248	3406	1.4674689737148583e-5
9503248	3407	1.0996946002705954e-5
9503248	3408	8.720142432139255e-6
9503248	3409	7.710938007221557e-6
9503248	3410	7.459437256329693e-6
9503248	3411	7.526186891482212e-6
9503248	3412	7.40224231776665e-6
9503248	3413	8.702835657459218e-6
9503248	3414	1.1029579582100268e-5
9503248	3415	1.328401776845567e-5
9503248	3416	1.5344809071393684e-5
9503248	3417	1.7330390619463287e-5
9503248	3418	1.9285242160549387e-5
9503248	3419	2.118490738212131e-5
9503248	3420	2.3876178602222353e-5
9503248	3421	2.0665891497628763e-5
9503248	3422	1.6818019503261894e-5
9503248	3423	1.3973052773508243e-5
9503248	3424	1.2250387953827158e-5
9503248	3425	1.0730541362136137e-5
9503248	3426	9.486010640102904e-6
9503248	3427	6.301608664216474e-6
9503248	3428	8.427408829447813e-6
9503248	3429	9.406075150764082e-6
9503248	3430	9.038817552209366e-6
9503248	3431	8.702238119440153e-6
9503248	3432	8.358329068869352e-6
9503248	3433	4.974676812707912e-6
9503248	3434	2.5721103611431317e-6
9503248	3435	1.329433416685788e-6
9503248	3436	7.067613410072227e-7
9503248	3437	3.9167201748568914e-7
9503248	3438	2.1867813870812824e-7
9503248	3439	1.2828159867694922e-7
9503248	3440	7.39908472269235e-8
9503248	3441	4.6794998525001574e-6
9503248	3442	6.061372459953418e-6
9503248	3443	6.930829840712249e-6
9503248	3444	7.642406671948265e-6
9503248	3445	8.274082574644126e-6
9503248	3446	8.832676030579023e-6
9503248	3447	9.337401024822611e-6
9503248	3448	2.654378249644651e-6
9503248	3449	1.5965331385814352e-6
9503248	3450	1.9589222119975602e-6
9503248	3451	2.6878788048634306e-6
9503248	3452	3.386961907381192e-6
9503248	3453	3.932324489142047e-6
9503248	3454	4.34846879215911e-6
9503248	3455	1.063499894371489e-5
9503248	3456	1.942957896972075e-5
9503248	3457	2.7249483537161723e-5
9503248	3458	3.3057051041396335e-5
9503248	3459	3.666404518298805e-5
9503248	3460	3.671503145596944e-5
9503248	3461	3.713295882334933e-5
9503248	3462	3.2000229111872613e-5
9503248	3463	2.4579348973929882e-5
9503248	3464	1.8019993149209768e-5
9503248	3465	1.3510988537746016e-5
9503248	3466	1.0823702723428141e-5
9503248	3467	9.249096365238074e-6
9503248	3468	8.403671927226242e-6
9503248	3469	1.3791393939754926e-5
9503248	3470	1.9651710317702964e-5
9503248	3471	2.500584741937928e-5
9503248	3472	2.9139891921659e-5
9503248	3473	3.193954034941271e-5
9503248	3474	3.321350959595293e-5
9503248	3475	3.346963785588741e-5
9503248	3476	3.168312105117366e-5
9503248	3477	3.0295972464955412e-5
9503248	3478	2.8699121685349382e-5
9503248	3479	2.7346441129338928e-5
9503248	3480	2.6567355234874412e-5
9503248	3481	2.6343755962443538e-5
9503248	3482	2.6499856176087633e-5
9503248	3483	2.4356619178433903e-5
9503248	3484	2.257658343296498e-5
9503248	3485	2.2460752006736584e-5
9503248	3486	2.3586200768477283e-5
9503248	3487	2.515889354981482e-5
9503248	3488	2.6646255719242617e-5
9503248	3489	2.783368108794093e-5
9503248	3490	3.46529959642794e-5
9503248	3491	4.006916788057424e-5
9503248	3492	4.260201967554167e-5
9503248	3493	4.281911606085487e-5
9503248	3494	4.1336839785799384e-5
9503248	3495	3.89706801797729e-5
9503248	3496	3.710580131155439e-5
9503248	3497	3.2312778785126284e-5
9503248	3498	2.2858390366309322e-5
9503248	3499	1.5300245649996214e-5
9503248	3500	1.1678023838612717e-5
9503248	3501	1.0665456102287862e-5
9503248	3502	1.1046095096389763e-5
9503248	3503	1.2057084859407041e-5
9503248	3504	1.4736786397406831e-5
9503248	3505	1.9679557226481847e-5
9503248	3506	2.5782086595427245e-5
9503248	3507	3.165050293318927e-5
9503248	3508	3.129404649371281e-5
9503248	3509	2.7837411835207604e-5
9503248	3510	2.651232534844894e-5
9503248	3511	2.965957719425205e-5
9503248	3512	2.8163642127765343e-5
9503248	3513	2.5730158085934818e-5
9503248	3514	2.3645132387173362e-5
9503248	3515	2.2094878659117967e-5
9503248	3516	2.0993138605263084e-5
9503248	3517	2.022765693254769e-5
9503248	3518	1.1574180462048389e-5
9503248	3519	1.4200657460605726e-5
9503248	3520	1.9992588931927457e-5
9503248	3521	2.4936944100772962e-5
9503248	3522	2.818621214828454e-5
9503248	3523	3.0187406082404777e-5
9503248	3524	2.7538781068869866e-5
9503248	3525	2.1455938622239046e-5
9503248	3526	1.488749694544822e-5
9503248	3527	9.626030987419654e-6
9503248	3528	6.036267222953029e-6
9503248	3529	3.803655090450775e-6
9503248	3530	2.4663556814630283e-6
9503248	3531	1.6544853451705421e-6
9503248	3532	1.3030490663368255e-5
9503248	3533	1.578265982971061e-5
9503248	3534	1.6968140698736534e-5
9503248	3535	1.7627000488573685e-5
9503248	3536	1.8027865735348314e-5
9503248	3537	1.829309439926874e-5
9503248	3538	1.8474489479558542e-5
9503248	3539	5.841996426170226e-6
9503248	3540	2.268507614644477e-6
9503248	3541	2.5456652110733557e-6
9503248	3542	3.534662710080738e-6
9503248	3543	4.540812824416207e-6
9503248	3544	5.374184638640145e-6
9503248	3545	6.098461199144367e-6
9503248	3546	1.194878132082522e-5
9503248	3547	2.125282662746031e-5
9503248	3548	3.054177068406716e-5
9503248	3549	3.693413964356296e-5
9503248	3550	3.944936906918883e-5
9503248	3551	3.831693538813852e-5
9503248	3552	3.679304427350871e-5
9503248	3553	3.154670412186533e-5
9503248	3554	2.4875598683138378e-5
9503248	3555	1.926388176798355e-5
9503248	3556	1.5446439647348598e-5
9503248	3557	1.317616715823533e-5
9503248	3558	1.1959114090132061e-5
9503248	3559	1.1381328477000352e-5
9503248	3560	1.7802463844418526e-5
9503248	3561	2.6930398234981112e-5
9503248	3562	3.631208892329596e-5
9503248	3563	4.415791045175865e-5
9503248	3564	4.990817615180276e-5
9503248	3565	5.382072413340211e-5
9503248	3566	5.739162952522747e-5
9503248	3567	3.8391204725485295e-5
9503248	3568	2.2456350052380003e-5
9503248	3569	1.5644382074242458e-5
9503248	3570	1.381515812681755e-5
9503248	3571	1.4517640920530539e-5
9503248	3572	1.6099818822112866e-5
9503248	3573	1.7404330719728023e-5
9503248	3574	1.6419837265857495e-5
9503248	3575	1.5701223674113862e-5
9503248	3576	1.6034064174164087e-5
9503248	3577	1.6719650375307538e-5
9503248	3578	1.6432451957371086e-5
9503248	3579	1.573521876707673e-5
9503248	3580	1.519611214462202e-5
9503248	3581	1.763611362548545e-5
9503248	3582	1.8832484784070402e-5
9503248	3583	1.779394006007351e-5
9503248	3584	1.5927875210763887e-5
9503248	3585	1.385881296300795e-5
9503248	3586	1.1348724001436494e-5
9503248	3587	9.693823812995106e-6
9503248	3588	7.072301741573028e-6
9503248	3589	5.106392563902773e-6
9503248	3590	4.013769284938462e-6
9503248	3591	3.403474693186581e-6
9503248	3592	3.3046351290977327e-6
9503248	3593	3.551177314875531e-6
9503248	3594	3.946891865780344e-6
9503248	3595	5.910311301704496e-6
9503248	3596	7.034376267256448e-6
9503248	3597	7.264581199706299e-6
9503248	3598	6.3116867750068195e-6
9503248	3599	6.055865924281534e-6
9503248	3600	6.090057468099985e-6
9503248	3601	5.698698259948287e-6
9503248	3602	3.967956672568107e-6
9503248	3603	2.561336714279605e-6
9503248	3604	1.6660886785757612e-6
9503248	3605	1.336699710918765e-6
9503248	3606	1.2797179351764498e-6
9503248	3607	1.3390117601375096e-6
9503248	3608	1.4251509128371254e-6
9503248	3609	1.3853721156920074e-6
9503248	3610	2.3186987618828425e-6
9503248	3611	3.139359705528477e-6
9503248	3612	3.75003492081305e-6
9503248	3613	4.096027168998262e-6
9503248	3614	4.152398105361499e-6
9503248	3615	2.7190942546440056e-6
9503248	3616	1.466490289203648e-6
9503248	3617	7.609709200551151e-7
9503248	3618	4.103931701138208e-7
9503248	3619	2.3247194747000322e-7
9503248	3620	1.3632531192797614e-7
9503248	3621	8.129617867780325e-8
9503248	3622	4.960567068224009e-8
9503248	3623	2.5740848741406808e-6
9503248	3624	2.8887586722703418e-6
9503248	3625	2.989577296830248e-6
9503248	3626	3.126613819404156e-6
9503248	3627	3.3069620712922188e-6
9503248	3628	3.440110276642372e-6
9503248	3629	3.5131470212945715e-6
9503248	3630	8.344601383214467e-7
9503248	3631	8.708730661055597e-7
9503248	3632	1.4082789903113735e-6
9503248	3633	2.0697245872725034e-6
9503248	3634	2.6928578336082865e-6
9503248	3635	3.212990122847259e-6
9503248	3636	3.626529405664769e-6
9503248	3637	8.055396392592229e-6
9503248	3638	1.3376626156968996e-5
9503248	3639	1.753246942826081e-5
9503248	3640	2.0534844225039706e-5
9503248	3641	2.2787660782341845e-5
9503248	3642	2.392062197031919e-5
9503248	3643	1.8126889699487947e-5
9503248	3644	1.2805530786863528e-5
9503248	3645	9.375327863381244e-6
9503248	3646	6.562914222740801e-6
9503248	3647	4.096799330000067e-6
9503248	3648	2.5725350951688597e-6
9503248	3649	1.892984187179536e-6
9503248	3650	1.683337131908047e-6
9503248	3651	1.4603937188439886e-6
9503248	3652	6.861965857751784e-7
9502986	0	3.4405916267132852e-6
9502986	1	6.03298985879519e-6
9502986	2	9.623635378375184e-6
9502986	3	1.2749745110340882e-5
9502986	4	1.5019563761597965e-5
9502986	5	1.6594351109233685e-5
9502986	6	1.7174015738419257e-5
9502986	7	1.454869288863847e-5
9502986	8	1.215454176417552e-5
9502986	9	9.381622476212215e-6
9502986	10	7.238784291985212e-6
9502986	11	6.402545750461286e-6
9502986	12	5.048579168942524e-6
9502986	13	3.550307383193285e-6
9502986	14	3.4349970974290045e-6
9502986	15	2.867931925720768e-6
9502986	16	2.815971129166428e-6
9502986	17	2.802496510412311e-6
9502986	18	2.9812069897161564e-6
9502986	19	3.3409280604246305e-6
9502986	20	3.3176013403135585e-6
9502986	21	2.9543130040110555e-6
9502986	22	3.178744009346701e-6
9502986	23	3.356030674694921e-6
9502986	24	3.546803554854705e-6
9502986	25	3.689773393489304e-6
9502986	26	3.975561412516981e-6
9502986	27	4.288381660444429e-6
9502986	28	3.5507532629708294e-6
9502986	29	3.007882696692832e-6
9502986	30	2.7717494504031492e-6
9502986	31	2.733379687924753e-6
9502986	32	2.0839934222749434e-6
9502986	33	1.6351326621588669e-6
9502986	34	1.4893148545525037e-6
9502986	35	2.295750391567708e-6
9502986	36	3.6324900065665133e-6
9502986	37	5.049858827987919e-6
9502986	38	6.323284196696477e-6
9502986	39	7.233231826830888e-6
9502986	40	7.346091479121242e-6
9502986	41	7.697358341829386e-6
9502986	42	7.442268724844325e-6
9502986	43	5.649815648212098e-6
9502986	44	4.335916855779942e-6
9502986	45	3.628111926445854e-6
9502986	46	3.3119056297437055e-6
9502986	47	3.218638084945269e-6
9502986	48	3.2533318972127745e-6
9502986	49	2.6260818231094163e-6
9502986	50	3.912323336408008e-6
9502986	51	5.249637524684658e-6
9502986	52	6.187326107465196e-6
9502986	53	6.83360849507153e-6
9502986	54	7.303919119294733e-6
9502986	55	7.652460226381663e-6
9502986	56	6.1029254538880195e-6
9502986	57	3.905324319930514e-6
9502986	58	2.2481544874608517e-6
9502986	59	1.255365305041778e-6
9502986	60	7.071311074469122e-7
9502986	61	4.0441628357257287e-7
9502986	62	2.3235504897911596e-7
9502986	63	1.32325993718041e-7
9502986	64	1.233844886883162e-5
9502986	65	1.5181488379312214e-5
9502986	66	1.517051896371413e-5
9502986	67	1.499801601312356e-5
9502986	68	1.4491532056126744e-5
9502986	69	1.4421858395508025e-5
9502986	70	4.158971478318563e-6
9502986	71	1.5502254200328025e-6
9502986	72	1.3326231282917433e-6
9502986	73	1.668309550950653e-6
9502986	74	2.1201201434450923e-6
9502986	75	2.5474682843196206e-6
9502986	76	2.8929136988153914e-6
9502986	77	1.78355385287432e-5
9502986	78	2.709740147111006e-5
9502986	79	3.323028067825362e-5
9502986	80	3.6451019695959985e-5
9502986	81	3.664840551209636e-5
9502986	82	3.2398875191574916e-5
9502986	83	2.7009349651052617e-5
9502986	84	2.033099917753134e-5
9502986	85	1.645839620323386e-5
9502986	86	1.4662161447631661e-5
9502986	87	1.4099187865213025e-5
9502986	88	1.4227445717551745e-5
9502986	89	1.4736842786078341e-5
9502986	90	1.5474637621082366e-5
9502986	91	1.0778521755128168e-5
9502986	92	1.2731831702694762e-5
9502986	93	1.5767513104947284e-5
9502986	94	1.8044767784886062e-5
9502986	95	1.9434073692536913e-5
9502986	96	2.0213230527588166e-5
9502986	97	2.021584805333987e-5
9502986	98	1.7689009837340564e-5
9502986	99	1.4709944480273407e-5
9502986	100	1.2135024917370174e-5
9502986	101	1.0861127520911396e-5
9502986	102	1.0557791028986685e-5
9502986	103	1.0802574252011254e-5
9502986	104	1.1318181350361556e-5
9502986	105	1.7769689293345436e-5
9502986	106	1.890489693323616e-5
9502986	107	2.0278013835195452e-5
9502986	108	2.1981139070703648e-5
9502986	109	2.355499964323826e-5
9502986	110	2.480979856045451e-5
9502986	111	2.577994928287808e-5
9502986	112	2.5517223548376933e-5
9502986	113	3.066605859203264e-5
9502986	114	3.307440420030616e-5
9502986	115	3.345825462020002e-5
9502986	116	3.3130614610854536e-5
9502986	117	3.280431337771006e-5
9502986	118	3.27038906107191e-5
9502986	119	2.493498868716415e-5
9502986	120	1.8434935554978438e-5
9502986	121	1.442536449758336e-5
9502986	122	1.2136702025600243e-5
9502986	123	1.0923564332188107e-5
9502986	124	1.0354907317378093e-5
9502986	125	1.0148862202186137e-5
9502986	126	1.1386891856091097e-5
9502986	127	1.4350048331834842e-5
9502986	128	1.795863499864936e-5
9502986	129	1.8797114535118453e-5
9502986	130	1.6176069038920105e-5
9502986	131	1.5160308976192027e-5
9502986	132	1.566521495988127e-5
9502986	133	1.7386462786816992e-5
9502986	134	1.586305552336853e-5
9502986	135	1.3677700735570397e-5
9502986	136	1.2002808944089338e-5
9502986	137	1.0984076652675867e-5
9502986	138	1.0466555067978334e-5
9502986	139	1.0269577614963055e-5
9502986	140	7.152155376388691e-6
9502986	141	9.162233254755847e-6
9502986	142	1.2610255907929968e-5
9502986	143	1.5423749573528767e-5
9502986	144	1.7281105101574212e-5
9502986	145	1.8439945051795803e-5
9502986	146	1.9190152670489624e-5
9502986	147	1.6851425243658014e-5
9502986	148	1.2453095223463606e-5
9502986	149	8.13794758869335e-6
9502986	150	4.977323442290071e-6
9502986	151	3.001473032782087e-6
9502986	152	1.8595229676066083e-6
9502986	153	1.2019271480312455e-6
9502986	154	8.052740554376214e-7
9502986	155	2.1045309040346183e-5
9502986	156	2.8529000701382756e-5
9502986	157	3.102210757788271e-5
9502986	158	3.226973058190197e-5
9502986	159	3.3307180274277925e-5
9502986	160	3.430085416766815e-5
9502986	161	1.3367153769650031e-5
9502986	162	4.9106106416729745e-6
9502986	163	2.180501041948446e-6
9502986	164	1.5963533996909973e-6
9502986	165	1.8631972125149332e-6
9502986	166	2.475334895279957e-6
9502986	167	3.2002933494368335e-6
9502986	168	3.1620555091649294e-5
9502986	169	4.9008802307071164e-5
9502986	170	6.081599713070318e-5
9502986	171	6.950043461984023e-5
9502986	172	7.591873145429417e-5
9502986	173	8.059918764047325e-5
9502986	174	8.395980694331229e-5
9502986	175	7.806873327353969e-5
9502986	176	7.074644963722676e-5
9502986	177	6.326192669803277e-5
9502986	178	5.70891861570999e-5
9502986	179	5.2587842219509184e-5
9502986	180	4.942324085277505e-5
9502986	181	4.7236899263225496e-5
9502986	182	2.7869480618392117e-5
9502986	183	2.3369377231574617e-5
9502986	184	2.620968734845519e-5
9502986	185	3.125854709651321e-5
9502986	186	3.619031485868618e-5
9502986	187	4.011666533187963e-5
9502986	188	4.289155185688287e-5
9502986	189	4.319721119827591e-5
9502986	190	4.303899549995549e-5
9502986	191	4.222468487569131e-5
9502986	192	3.783727515838109e-5
9502986	193	3.303450648672879e-5
9502986	194	2.9456785341608338e-5
9502986	195	2.7273255909676664e-5
9502986	196	3.825317253358662e-5
9502986	197	3.8634017982985824e-5
9502986	198	3.908729922841303e-5
9502986	199	4.0292474295711145e-5
9502986	200	4.233461731928401e-5
9502986	201	4.451588756637648e-5
9502986	202	4.630260809790343e-5
9502986	203	4.230002741678618e-5
9502986	204	5.015589704271406e-5
9502986	205	5.596778282779269e-5
9502986	206	5.88773655181285e-5
9502986	207	6.007902629789896e-5
9502986	208	6.0597882111324e-5
9502986	209	6.104389467509463e-5
9502986	210	5.0832051783800125e-5
9502986	211	4.0301390981767327e-5
9502986	212	3.288004154455848e-5
9502986	213	2.8085167286917567e-5
9502986	214	2.4922172087826766e-5
9502986	215	2.2778438506065868e-5
9502986	216	2.134473470505327e-5
9502986	217	2.1001147615606897e-5
9502986	218	2.2363925381796435e-5
9502986	219	2.5514264052617364e-5
9502986	220	3.062234100070782e-5
9502986	221	3.514865238685161e-5
9502986	222	3.8156485970830545e-5
9502986	223	4.0090453694574535e-5
9502986	224	4.3665491830324754e-5
9502986	225	3.208362250006758e-5
9502986	226	2.1501215087482706e-5
9502986	227	1.5841333151911385e-5
9502986	228	1.3416673937172163e-5
9502986	229	1.2646106370084453e-5
9502986	230	1.1575902135518845e-5
9502986	231	8.428534783888608e-6
9502986	232	1.0059542546514422e-5
9502986	233	1.2944897207489703e-5
9502986	234	1.4968547475291416e-5
9502986	235	1.5780855392222293e-5
9502986	236	1.6232215784839354e-5
9502986	237	1.67753423738759e-5
9502986	238	1.4402458873519208e-5
9502986	239	1.021224306896329e-5
9502986	240	6.415737971110502e-6
9502986	241	3.5708346786123e-6
9502986	242	1.7753367274053744e-6
9502986	243	9.625689472159138e-7
9502986	244	5.696469429494755e-7
9502986	245	3.619704216362152e-7
9502986	246	1.5735815395601094e-5
9502986	247	2.242863229184877e-5
9502986	248	2.598040009615943e-5
9502986	249	2.8435226340661757e-5
9502986	250	3.0285797038231976e-5
9502986	251	3.1681884138379246e-5
9502986	252	1.2148037967563141e-5
9502986	253	4.2609999582055025e-6
9502986	254	1.6777989912952762e-6
9502986	255	1.1323335229462828e-6
9502986	256	1.5349323803093284e-6
9502986	257	2.257527512483648e-6
9502986	258	2.996482635353459e-6
9502986	259	2.725687409110833e-5
9502986	260	4.200126204523258e-5
9502986	261	5.254338975646533e-5
9502986	262	6.110291724326089e-5
9502986	263	6.80301382089965e-5
9502986	264	7.344759796978906e-5
9502986	265	7.760045264149085e-5
9502986	266	7.381872273981571e-5
9502986	267	7.013310096226633e-5
9502986	268	6.450073851738125e-5
9502986	269	5.878170486539602e-5
9502986	270	5.4138996347319335e-5
9502986	271	5.056514419266023e-5
9502986	272	4.7814217396080494e-5
9502986	273	3.16380501317326e-5
9502986	274	2.6861069272854365e-5
9502986	275	2.8731406928272918e-5
9502986	276	3.316744914627634e-5
9502986	277	3.809144254773855e-5
9502986	278	4.257716500433162e-5
9502986	279	4.630810872185975e-5
9502986	280	4.7066750994417816e-5
9502986	281	4.697053736890666e-5
9502986	282	4.9958860472543165e-5
9502986	283	5.280064942780882e-5
9502986	284	5.085791417513974e-5
9502986	285	4.543035174719989e-5
9502986	286	3.9664573705522344e-5
9502986	287	4.742995952256024e-5
9502986	288	4.574184640659951e-5
9502986	289	4.382482802611776e-5
9502986	290	4.296978295315057e-5
9502986	291	4.307870040065609e-5
9502986	292	4.333905962994322e-5
9502986	293	4.325821282691322e-5
9502986	294	3.504661799524911e-5
9502986	295	3.349384860484861e-5
9502986	296	3.076974826399237e-5
9502986	297	2.8039747121511027e-5
9502986	298	2.6314944989280775e-5
9502986	299	2.5721692509250715e-5
9502986	300	2.5980414648074657e-5
9502986	301	2.3009688447928056e-5
9502986	302	2.0043669792357832e-5
9502986	303	1.6930631318246014e-5
9502986	304	1.3744997886533383e-5
9502986	305	1.0868669050978497e-5
9502986	306	9.124303687713109e-6
9502986	307	8.314992555824574e-6
9502986	308	9.485030204814393e-6
9502986	309	1.241208337887656e-5
9502986	310	1.5965097190928645e-5
9502986	311	1.914523818413727e-5
9502986	312	2.1617646780214272e-5
9502986	313	2.3589642296428792e-5
9502986	314	2.5282583010266535e-5
9502986	315	2.654960917425342e-5
9502986	316	2.318056795047596e-5
9502986	317	1.8701703083934262e-5
9502986	318	1.4968911273172125e-5
9502986	319	1.2443662853911519e-5
9502986	320	1.0927352377620991e-5
9502986	321	1.0100241524924058e-5
9502986	322	7.394269232463557e-6
9502986	323	8.51023924042238e-6
9502986	324	9.837241123022977e-6
9502986	325	9.895844414131716e-6
9502986	326	9.702497663965914e-6
9502986	327	9.67040250543505e-6
9502986	328	9.54639290284831e-6
9502986	329	7.373223979811883e-6
9502986	330	4.7509784053545445e-6
9502986	331	2.7898831831407733e-6
9502986	332	1.5827216657271492e-6
9502986	333	8.962337005868903e-7
9502986	334	5.072139970252465e-7
9502986	335	2.9105066801093926e-7
9502986	336	1.672628968663048e-7
9502986	337	1.0556505003478378e-5
9502986	338	1.3154603038856294e-5
9502986	339	1.3973949535284191e-5
9502986	340	1.4610181096941233e-5
9502986	341	1.5269837604137138e-5
9502986	342	1.594815512362402e-5
9502986	343	4.9657078307063784e-6
9502986	344	1.9597487153077964e-6
9502986	345	1.8125032283933251e-6
9502986	346	2.5434551389480475e-6
9502986	347	3.4825231978174997e-6
9502986	348	4.368018380773719e-6
9502986	349	5.103958301333478e-6
9502986	350	2.361812767048832e-5
9502986	351	3.5568333260016516e-5
9502986	352	4.3043881305493414e-5
9502986	353	4.102072853129357e-5
9502986	354	3.545339131960645e-5
9502986	355	3.1237992516253144e-5
9502986	356	2.8950498744961806e-5
9502986	357	2.4072469386737794e-5
9502986	358	1.887678990897257e-5
9502986	359	1.347211127722403e-5
9502986	360	9.558035344525706e-6
9502986	361	7.667091267649084e-6
9502986	362	7.378158443316352e-6
9502986	363	7.86108648753725e-6
9502986	364	4.0658646867086645e-6
9502986	365	2.7063597372034565e-6
9502986	366	4.9263635446550325e-6
9502986	367	7.466926490451442e-6
9502986	368	8.851811799104325e-6
9502986	369	9.561671504343394e-6
9502986	370	1.013165274343919e-5
9502986	371	1.0777941497508436e-5
9502986	372	9.129447789746337e-6
9502986	373	7.654086402908433e-6
9502986	374	6.923874934727792e-6
9502986	375	6.807784757256741e-6
9502986	376	7.11047414370114e-6
9502986	377	7.630635082023218e-6
9502986	378	8.148389497364406e-6
9502986	379	1.1002974133589305e-5
9502986	380	1.1024134437320754e-5
9502986	381	1.1612647540459875e-5
9502986	382	1.2557616173580755e-5
9502986	383	1.3539127394324169e-5
9502986	384	1.3711526662518736e-5
9502986	385	1.0786745406221598e-5
9502986	386	8.508410246577114e-6
9502986	387	7.231213203340303e-6
9502986	388	6.071905772842001e-6
9502986	389	5.6906101235654205e-6
9502986	390	5.839092864334816e-6
9502986	391	6.296179890341591e-6
9502986	392	6.908473096700618e-6
9502986	393	5.988414613966597e-6
9502986	394	5.23030894328258e-6
9502986	395	4.8089914344018325e-6
9502986	396	4.720332526630955e-6
9502986	397	4.705144874606049e-6
9502986	398	4.367632300272817e-6
9502986	399	4.109315796085866e-6
9502986	400	5.250613412499661e-6
9502986	401	7.2478496804251336e-6
9502986	402	9.284191946790088e-6
9502986	403	1.1042703590646852e-5
9502986	404	1.2514079571701586e-5
9502986	405	1.3807361938233953e-5
9502986	406	1.4991345778980758e-5
9502986	407	1.5026462278910913e-5
9502986	408	1.0204687896475662e-5
9502986	409	4.7448024815821555e-6
9502986	410	2.1828830085723894e-6
9502986	411	1.437606670151581e-6
9502986	412	1.1896903515662416e-6
9502986	413	1.1868771707668202e-6
9502986	414	1.1606094858507277e-6
9502986	415	1.9089077341050142e-6
9502986	416	2.629613163662725e-6
9502986	417	2.891151780204382e-6
9502986	418	3.154786327286274e-6
9502986	419	3.5071880120085552e-6
9502986	420	3.899614512192784e-6
9502986	421	3.032791028090287e-6
9502986	422	1.8760165403364226e-6
9502986	423	1.05918866211141e-6
9502986	424	5.937395712862781e-7
9502986	425	3.4232527923450107e-7
9502986	426	2.0122510591136233e-7
9502986	427	1.1828362289634242e-7
9502986	428	6.889619896810473e-8
9502986	429	9.74899285210995e-6
9502986	430	1.2951294593221974e-5
9502986	431	1.4232936337066349e-5
9502986	432	1.5025491848064121e-5
9502986	433	1.5090031411091331e-5
9502986	434	1.2785076251020655e-5
9502986	435	2.8482616016844986e-6
9502986	436	1.0129648444490158e-6
9502986	437	8.932197488320526e-7
9502986	438	1.0948041335723246e-6
9502986	439	1.346043518424267e-6
9502986	440	1.5735814713480067e-6
9502986	441	1.7378060874762014e-6
9502986	442	1.1059334610763472e-5
9502986	443	1.6151221643667668e-5
9502986	444	1.977400461328216e-5
9502986	445	2.2768994313082658e-5
9502986	446	2.5413348339498043e-5
9502986	447	2.7815893190563656e-5
9502986	448	3.005600046890322e-5
9502986	449	2.706608756852802e-5
9502986	450	2.3474589397665113e-5
9502986	451	2.0838397176703438e-5
9502986	452	1.940969013958238e-5
9502986	453	1.8837437892216258e-5
9502986	454	1.880559830169659e-5
9502986	455	1.9076916942140087e-5
9502986	456	1.2552751286420971e-5
9502986	457	1.4149803973850794e-5
9502986	458	1.728153438307345e-5
9502986	459	1.9660606994875707e-5
9502986	460	2.1055448087281547e-5
9502986	461	2.1791465769638307e-5
9502986	462	2.2187723516253754e-5
9502986	463	2.120540739269927e-5
9502986	464	2.0055962522746995e-5
9502986	465	1.8448312403052114e-5
9502986	466	1.702655754343141e-5
9502986	467	1.6177638826775365e-5
9502986	468	1.5859655832173303e-5
9502986	469	1.589231578691397e-5
9502986	470	2.378062708885409e-5
9502986	471	2.4348915758309886e-5
9502986	472	2.5024630303960294e-5
9502986	473	2.5962863219319843e-5
9502986	474	2.6513051125220954e-5
9502986	475	2.643598236318212e-5
9502986	476	2.6167497708229348e-5
9502986	477	2.4784734705463052e-5
9502986	478	2.8609569199034013e-5
9502986	479	3.0273920856416225e-5
9502986	480	3.0589173547923565e-5
9502986	481	3.0468929253402166e-5
9502986	482	3.036702037206851e-5
9502986	483	3.0482706279144622e-5
9502986	484	2.3499551389249973e-5
9502986	485	1.7559561456437223e-5
9502986	486	1.391992100252537e-5
9502986	487	1.1942430319322739e-5
9502986	488	1.0978938917105552e-5
9502986	489	1.0276630746375304e-5
9502986	490	9.743423106556293e-6
9502986	491	1.0887375538004562e-5
9502986	492	1.3873282114218455e-5
9502986	493	1.7591266441741027e-5
9502986	494	2.0889017832814716e-5
9502986	495	2.3285056158783846e-5
9502986	496	2.4915527319535613e-5
9502986	497	2.613768810988404e-5
9502986	498	2.948603651020676e-5
9502986	499	2.7125926862936467e-5
9502986	500	2.2470972908195108e-5
9502986	501	1.831239933380857e-5
9502986	502	1.556934876134619e-5
9502986	503	1.3953348570794333e-5
9502986	504	1.3036084055784158e-5
9502986	505	8.757670912018511e-6
9502986	506	1.030568455462344e-5
9502986	507	1.3871172996005043e-5
9502986	508	1.7015358025673777e-5
9502986	509	1.9187109501217492e-5
9502986	510	2.053920616162941e-5
9502986	511	2.1363835912779905e-5
9502986	512	1.9081877326243557e-5
9502986	513	1.4534941328747664e-5
9502986	514	9.832828254729975e-6
9502986	515	6.187528924783692e-6
9502986	516	3.783636202570051e-6
9502986	517	2.3326911104959436e-6
9502986	518	1.4811746495979605e-6
9502986	519	9.706271839604597e-7
9502986	520	2.3965747459442355e-5
9502986	521	3.379442568984814e-5
9502986	522	3.75250747310929e-5
9502986	523	3.904644472640939e-5
9502986	524	3.982529597124085e-5
9502986	525	4.0355193050345406e-5
9502986	526	1.6532278095837682e-5
9502986	527	6.315353857644368e-6
9502986	528	2.7859466626978246e-6
9502986	529	1.8827226995199453e-6
9502986	530	2.059140342680621e-6
9502986	531	2.920152837759815e-6
9502986	532	4.226086275593843e-6
9502986	533	3.35764852934517e-5
9502986	534	5.203697219258174e-5
9502986	535	6.494289846159518e-5
9502986	536	7.470807759091258e-5
9502986	537	8.211994281737134e-5
9502986	538	8.769313717493787e-5
9502986	539	9.190361015498638e-5
9502986	540	8.78378632478416e-5
9502986	541	8.147415064740926e-5
9502986	542	6.558043241966516e-5
9502986	543	5.1633014663821086e-5
9502986	544	4.354597331257537e-5
9502986	545	4.0173439629143104e-5
9502986	546	3.4625041735125706e-5
9502986	547	2.239717468910385e-5
9502986	548	2.2395037376554683e-5
9502986	549	2.6318970412830822e-5
9502986	550	3.0320976293296553e-5
9502986	551	3.338828537380323e-5
9502986	552	3.562945130397566e-5
9502986	553	3.733067569555715e-5
9502986	554	3.751083932002075e-5
9502986	555	3.738639861694537e-5
9502986	556	3.58890974894166e-5
9502986	557	3.3458276448072866e-5
9502986	558	3.114919672952965e-5
9502986	559	2.9486274797818623e-5
9502986	560	2.8555044991662726e-5
9502986	561	4.3314386857673526e-5
9502986	562	4.535261177807115e-5
9502986	563	4.609019015333615e-5
9502986	564	4.751114101964049e-5
9502986	565	4.955821714247577e-5
9502986	566	5.21983893122524e-5
9502986	567	5.4923599236644804e-5
9502986	568	4.93360057589598e-5
9502986	569	5.93659387959633e-5
9502986	570	6.795416993554682e-5
9502986	571	7.277564873220399e-5
9502986	572	7.480007479898632e-5
9502986	573	7.523407839471474e-5
9502986	574	7.491299038520083e-5
9502986	575	6.268770812312141e-5
9502986	576	2.9558359528891742e-5
9502986	577	1.5055731637403369e-5
9502986	578	1.0604912858980242e-5
9502986	579	9.534688615531195e-6
9502986	580	1.0007148375734687e-5
9502986	581	1.116226485464722e-5
9502986	582	1.3290476090332959e-5
9502986	583	1.681403227848932e-5
9502986	584	2.1482013835338876e-5
9502986	585	2.6588926630211063e-5
9502986	586	3.144009315292351e-5
9502986	587	3.5617667890619487e-5
9502986	588	3.900630690623075e-5
9502986	589	4.795289351022802e-5
9502986	590	4.9725316785043105e-5
9502986	591	4.622166670742445e-5
9502986	592	3.761353582376614e-5
9502986	593	3.033573921129573e-5
9502986	594	2.594174657133408e-5
9502986	595	2.3651633455301635e-5
9502986	596	1.6449170288979076e-5
9502986	597	1.5355397408711724e-5
9502986	598	1.857830284279771e-5
9502986	599	2.3034785044728778e-5
9502986	600	2.6863597668125294e-5
9502986	601	2.9541262847487815e-5
9502986	602	3.1282273994293064e-5
9502986	603	3.018487768713385e-5
9502986	604	2.6036226699943654e-5
9502986	605	2.036133264482487e-5
9502986	606	1.4808807463850826e-5
9502986	607	1.0282059520250186e-5
9502986	608	6.979174031584989e-6
9502986	609	4.72768124382128e-6
9502986	610	3.2515024486201582e-6
9502986	611	2.9660113796126097e-5
9502986	612	4.423664358910173e-5
9502986	613	5.0836155423894525e-5
9502986	614	5.3790008678333834e-5
9502986	615	5.0169561291113496e-5
9502986	616	4.7285771870519966e-5
9502986	617	2.26161446335027e-5
9502986	618	9.765303730091546e-6
9502986	619	4.8198758122453e-6
9502986	620	4.2339079300290905e-6
9502986	621	5.701427653548308e-6
9502986	622	7.434098279190948e-6
9502986	623	8.70679650688544e-6
9502986	624	2.888394010369666e-5
9502986	625	4.404981154948473e-5
9502986	626	5.577852061833255e-5
9502986	627	6.505194323835894e-5
9502986	628	7.269681373145431e-5
9502986	629	7.927906699478626e-5
9502986	630	8.519976836396381e-5
9502986	631	8.534415974281728e-5
9502986	632	8.345614332938567e-5
9502986	633	7.973096217028797e-5
9502986	634	7.547331915702671e-5
9502986	635	7.154756895033643e-5
9502986	636	6.836629472672939e-5
9502986	637	6.60739533486776e-5
9502986	638	4.413219721755013e-5
9502986	639	3.427233241382055e-5
9502986	640	3.4810476790880784e-5
9502986	641	4.290400829631835e-5
9502986	642	5.3978215873939916e-5
9502986	643	6.403824227163568e-5
9502986	644	7.118696521501988e-5
9502986	645	7.295395334949717e-5
9502986	646	7.197781087597832e-5
9502986	647	6.923016917426139e-5
9502986	648	6.53387833153829e-5
9502986	649	6.110750109655783e-5
9502986	650	5.722104833694175e-5
9502986	651	5.4053572966950014e-5
9502986	652	7.596425712108612e-5
9502986	653	8.018725202418864e-5
9502986	654	7.937741611385718e-5
9502986	655	7.748224015813321e-5
9502986	656	7.587487925775349e-5
9502986	657	7.5013522291556e-5
9502986	658	7.487164111807942e-5
9502986	659	5.425278141046874e-5
9502986	660	5.549706474994309e-5
9502986	661	6.240695802262053e-5
9502986	662	6.995852163527161e-5
9502986	663	7.608699525007978e-5
9502986	664	7.937538612168282e-5
9502986	665	7.944894605316222e-5
9502986	666	7.274880772456527e-5
9502986	667	6.452448724303395e-5
9502986	668	5.701481131836772e-5
9502986	669	5.07206168549601e-5
9502986	670	4.561424793791957e-5
9502986	671	4.174941568635404e-5
9502986	672	3.842369915219024e-5
9502986	673	3.598721377784386e-5
9502986	674	3.4521068300819024e-5
9502986	675	3.247839049436152e-5
9502986	676	3.171931530232541e-5
9502986	677	3.270489469286986e-5
9502986	678	3.4999247873201966e-5
9502986	679	3.8004414818715304e-5
9502986	680	4.334039840614423e-5
9502986	681	4.3934047425864264e-5
9502986	682	4.0995531890075654e-5
9502986	683	3.669831858132966e-5
9502986	684	3.2491945603396744e-5
9502986	685	2.896390105888713e-5
9502986	686	2.5406474378542043e-5
9502986	687	1.7309901522821747e-5
9502986	688	1.4486243344435934e-5
9502986	689	1.6062964277807623e-5
9502986	690	1.9237731976318173e-5
9502986	691	2.232815677416511e-5
9502986	692	2.478054739185609e-5
9502986	693	2.6603702281136066e-5
9502986	694	2.6623789381119423e-5
9502986	695	2.4280216166516766e-5
9502986	696	2.0302797565818764e-5
9502986	697	1.5767078366479836e-5
9502986	698	1.1569952221179847e-5
9502986	699	8.146107575157657e-6
9502986	700	5.658000191033352e-6
9502986	701	3.967448265029816e-6
9502986	702	2.4497616323060356e-5
9502986	703	2.7269992642686702e-5
9502986	704	2.03545769181801e-5
9502986	705	1.5532063116552308e-5
9502986	706	1.3942481018602848e-5
9502986	707	1.3870674592908472e-5
9502986	708	4.497436293604551e-6
9502986	709	1.982581125048455e-6
9502986	710	2.0070592654519714e-6
9502986	711	2.7716394015442347e-6
9502986	712	3.661100890894886e-6
9502986	713	4.465083748073084e-6
9502986	714	5.127156327944249e-6
9502986	715	2.262412272102665e-5
9502986	716	3.49456058756914e-5
9502986	717	4.156068098382093e-5
9502986	718	4.533297033049166e-5
9502986	719	4.8325571697205305e-5
9502986	720	4.801026079803705e-5
9502986	721	4.7750309022376314e-5
9502986	722	4.333246033638716e-5
9502986	723	3.6959885619580746e-5
9502986	724	3.150020711473189e-5
9502986	725	2.7944328394369222e-5
9502986	726	2.5983463274315e-5
9502986	727	2.5112158255069517e-5
9502986	728	2.4921479052864015e-5
9502986	729	1.2867903933511116e-5
9502986	730	8.389808499487117e-6
9502986	731	1.1998570698779076e-5
9502986	732	1.7059550373232923e-5
9502986	733	1.9282189896330237e-5
9502986	734	1.9743505617952906e-5
9502986	735	2.005254827963654e-5
9502986	736	2.0662444512709044e-5
9502986	737	2.1540941816056147e-5
9502986	738	2.0806173779419623e-5
9502986	739	1.9740862626349553e-5
9502986	740	1.8644772353582084e-5
9502986	741	1.7949876564671285e-5
9502986	742	1.7783699149731547e-5
9502986	743	1.7833524907473475e-5
9502986	744	1.803343002393376e-5
9502986	745	2.52303943852894e-5
9502986	746	2.5323110094177537e-5
9502986	747	2.5543802621541545e-5
9502986	748	2.4374850909225643e-5
9502986	749	1.8338721929467283e-5
9502986	750	1.4699882740387693e-5
9502986	751	1.3206697076384444e-5
9502986	752	1.0917090548900887e-5
9502986	753	1.1242531400057487e-5
9502986	754	1.1452260878286324e-5
9502986	755	1.1683405318763107e-5
9502986	756	1.2041201443935279e-5
9502986	757	1.2539769159047864e-5
9502986	758	1.3149036021786742e-5
9502986	759	1.1369401363481302e-5
9502986	760	9.820107152336277e-6
9502986	761	8.703173079993576e-6
9502986	762	8.093782525975257e-6
9502986	763	7.907268809503876e-6
9502986	764	7.985006050148513e-6
9502986	765	8.195148438971955e-6
9502986	766	1.0037840183940716e-5
9502986	767	1.3515323189494666e-5
9502986	768	1.7429196304874495e-5
9502986	769	2.0677151042036712e-5
9502986	770	2.2810349037172273e-5
9502986	771	2.270081859023776e-5
9502986	772	2.2185948182595894e-5
9502986	773	2.1173515051486902e-5
9502986	774	1.7066395230358467e-5
9502986	775	1.3194819985073991e-5
9502986	776	1.0239779840048868e-5
9502986	777	6.993125225562835e-6
9502986	778	3.793901669268962e-6
9502986	779	2.331677706024493e-6
9502986	780	1.7272816421609605e-6
9502986	781	2.1307621409505373e-6
9502986	782	2.3290328954317374e-6
9502986	783	2.402872041784576e-6
9502986	784	2.551323632360436e-6
9502986	785	2.8248805392649956e-6
9502986	786	3.193427801306825e-6
9502986	787	2.46226545641548e-6
9502986	788	1.5054093864819151e-6
9502986	789	8.450091968370543e-7
9502986	790	4.7549855253237183e-7
9502986	791	2.7573767624744505e-7
9502986	792	1.6273962444302015e-7
9502986	793	9.498364761384437e-8
9502986	794	7.76754768594401e-6
9502986	795	9.213577868649736e-6
9502986	796	9.37706499826163e-6
9502986	797	9.673785825725645e-6
9502986	798	8.684123713464942e-6
9502986	799	5.265961135592079e-6
9502986	800	3.45856415151502e-6
9502986	801	6.782278205719194e-7
9502986	802	3.345843140323268e-7
9502986	803	4.3759237655649486e-7
9502986	804	6.3933129013094e-7
9502986	805	8.557637443118438e-7
9502986	806	1.0480438277227222e-6
9502986	807	1.2278210306249093e-6
9502986	808	8.866105417837389e-6
9502986	809	1.3851182302460074e-5
9502986	810	1.750473711581435e-5
9502986	811	2.0258825315977447e-5
9502986	812	2.155566107830964e-5
9502986	813	2.255254366900772e-5
9502986	814	2.384945037192665e-5
9502986	815	1.9229786630603485e-5
9502986	816	1.3627189218823332e-5
9502986	817	1.0698225196392741e-5
9502986	818	8.444673767371569e-6
9502986	819	7.40580799174495e-6
9502986	820	7.090849976520985e-6
9502986	821	5.311888799042208e-6
9502986	822	3.4483239232940832e-6
9502986	823	4.121517577004852e-6
9502986	824	4.8366923692810815e-6
9502986	825	5.230263923294842e-6
9502986	826	5.746001534134848e-6
9502986	827	6.414572908397531e-6
9502986	828	7.1828553700470366e-6
9502986	829	7.4057993515452836e-6
9502986	830	7.535364147770451e-6
9502986	831	7.628750154253794e-6
9502986	832	7.879670192778576e-6
9502986	833	8.320425877172966e-6
9502986	834	8.841240742185619e-6
9502986	835	9.304632840212435e-6
9502986	836	1.4254801499191672e-5
9502986	837	1.4685869246022776e-5
9502986	838	1.443774362996919e-5
9502986	839	1.4948153875593562e-5
9502986	840	1.5894467651378363e-5
9502986	841	1.699019776424393e-5
9502986	842	1.816043550206814e-5
9502986	843	1.9083779989159666e-5
9502986	844	2.312430297024548e-5
9502986	845	2.4948081772890873e-5
9502986	846	2.5479996111243963e-5
9502986	847	2.5629544325056486e-5
9502986	848	2.5805376935750246e-5
9502986	849	2.6103765776497312e-5
9502986	850	1.9763361706282012e-5
9502986	851	1.4537177776219323e-5
9502986	852	1.1375995200069156e-5
9502986	853	9.662880074756686e-6
9502986	854	8.8441547632101e-6
9502986	855	8.529781553079374e-6
9502986	856	8.461076504318044e-6
9502986	857	9.871485417534132e-6
9502986	858	1.2874540516349953e-5
9502986	859	1.6007372323656455e-5
9502986	860	1.7088324966607615e-5
9502986	861	1.6504900486324914e-5
9502986	862	1.599937786522787e-5
9502986	863	1.627170786377974e-5
9502986	864	1.7308386304648593e-5
9502986	865	1.4914394341758452e-5
9502986	866	1.2343795788183343e-5
9502986	867	1.0592875696602277e-5
9502986	868	9.529668204777408e-6
9502986	869	8.896344297681935e-6
9502986	870	8.468863597954623e-6
9502986	871	5.898999916098546e-6
9502986	872	7.601003744639456e-6
9502986	873	9.876756848825607e-6
9502986	874	1.152276945504127e-5
9502986	875	1.2609139048436191e-5
9502986	876	1.3382432371145114e-5
9502986	877	1.3447970559354872e-5
9502986	878	1.0641338121786248e-5
9502986	879	7.004956842138199e-6
9502986	880	4.050013558298815e-6
9502986	881	1.9913350115530193e-6
9502986	882	9.76263891061535e-7
9502986	883	5.353509777705767e-7
9502986	884	3.209615329069493e-7
9502986	885	1.2401465937728062e-5
9502986	886	1.705056638456881e-5
9502986	887	1.9436045477050357e-5
9502986	888	2.1156789443921298e-5
9502986	889	2.2628875740338117e-5
9502986	890	2.3918059014249593e-5
9502986	891	2.5020199245773256e-5
9502986	892	8.669419912621379e-6
9502986	893	3.0016851724212756e-6
9502986	894	1.5435728073498467e-6
9502986	895	1.529082510387525e-6
9502986	896	2.030663836194435e-6
9502986	897	2.6860884645429906e-6
9502986	898	3.329949777253205e-6
9502986	899	2.7094105462310836e-5
9502986	900	4.131778405280784e-5
9502986	901	5.070097540738061e-5
9502986	902	5.726207382394932e-5
9502986	903	6.177439354360104e-5
9502986	904	6.486133497674018e-5
9502986	905	6.707352440571412e-5
9502986	906	6.196251342771575e-5
9502986	907	5.51149933016859e-5
9502986	908	4.84503289044369e-5
9502986	909	4.32168526458554e-5
9502986	910	3.964359711972065e-5
9502986	911	3.744772038771771e-5
9502986	912	3.622596705099568e-5
9502986	913	2.119779856002424e-5
9502986	914	1.957232780114282e-5
9502986	915	2.327983020222746e-5
9502986	916	2.788800156849902e-5
9502986	917	3.167322211083956e-5
9502986	918	3.426121475058608e-5
9502986	919	3.5826105886371806e-5
9502986	920	3.5401350032771006e-5
9502986	921	3.479544466244988e-5
9502986	922	3.347084202687256e-5
9502986	923	3.163158180541359e-5
9502986	924	2.9835482564521953e-5
9502986	925	2.843580841727089e-5
9502986	926	2.7519859941094182e-5
9502986	927	4.085365799255669e-5
9502986	928	4.123494727537036e-5
9502986	929	4.061298750457354e-5
9502986	930	4.090355650987476e-5
9502986	931	4.195047586108558e-5
9502986	932	4.324940891820006e-5
9502986	933	4.458795956452377e-5
9502986	934	4.1245297325076535e-5
9502986	935	5.027988299843855e-5
9502986	936	5.6847333326004446e-5
9502986	937	5.991846410324797e-5
9502986	938	6.073055192246102e-5
9502986	939	6.038015635567717e-5
9502986	940	5.934562796028331e-5
9502986	941	4.759093280881643e-5
9502986	942	3.675347034004517e-5
9502986	943	2.946129097836092e-5
9502986	944	2.472778214723803e-5
9502986	945	2.1525283955270424e-5
9502986	946	1.930927282955963e-5
9502986	947	1.7212038073921576e-5
9502986	948	1.585296558914706e-5
9502986	949	1.6785907064331695e-5
9502986	950	1.9437275113887154e-5
9502986	951	2.2735031961929053e-5
9502986	952	2.6016898118541576e-5
9502986	953	2.9010052458033897e-5
9502986	954	3.2469703000970185e-5
9502986	955	3.9352522435365245e-5
9502986	956	3.658478817669675e-5
9502986	957	2.763647717074491e-5
9502986	958	2.006337854254525e-5
9502986	959	1.554075424792245e-5
9502986	960	1.226619951921748e-5
9502986	961	9.961656360246707e-6
9502986	962	6.787312031519832e-6
9502986	963	8.390716175199486e-6
9502986	964	1.117115516535705e-5
9502986	965	1.3362014215090312e-5
9502986	966	1.5075274859555066e-5
9502986	967	1.6135409168782644e-5
9502986	968	1.6423731722170487e-5
9502986	969	1.3857779777026735e-5
9502986	970	9.82956862571882e-6
9502986	971	6.001420842949301e-6
9502986	972	3.1696533824288053e-6
9502986	973	1.6123250361488317e-6
9502986	974	8.756907163842698e-7
9502986	975	5.049406013313273e-7
9502986	976	1.2872377737949137e-5
9502986	977	1.7588970877113752e-5
9502986	978	1.9976316252723336e-5
9502986	979	2.1851259589311667e-5
9502986	980	2.364123247389216e-5
9502986	981	2.5370729417772964e-5
9502986	982	2.6968396923621185e-5
9502986	983	9.843995940173045e-6
9502986	984	3.395052317500813e-6
9502986	985	1.4306910998129752e-6
9502986	986	9.905206752591766e-7
9502986	987	1.1475344763312023e-6
9502986	988	1.60066645094048e-6
9502986	989	2.219989937657374e-6
9502986	990	2.6949242965201847e-5
9502986	991	4.031246135127731e-5
9502986	992	4.9392154323868454e-05
9502986	993	5.696903099305928e-5
9502986	994	6.344277790049091e-5
9502986	995	6.878357089590281e-5
9502986	996	7.302616722881794e-5
9502986	997	7.092344458214939e-5
9502986	998	6.835335807409137e-5
9502986	999	6.416166434064507e-5
9502986	1000	5.919419709243812e-5
9502986	1001	5.462386616272852e-5
9502986	1002	5.102518844068982e-5
9502986	1003	4.8399248044006526e-5
9502986	1004	3.104160350630991e-5
9502986	1005	2.7709354981197976e-5
9502986	1006	3.237949567846954e-5
9502986	1007	3.946663491660729e-5
9502986	1008	2.8774175007129088e-5
9502986	1009	2.0304178178776056e-5
9502986	1010	1.6902780771488324e-5
9502986	1011	1.5385243386845104e-5
9502986	1012	1.5178714420471806e-5
9502986	1013	1.5626632375642657e-5
9502986	1014	1.6564556062803604e-5
9502986	1015	1.7858230421552435e-5
9502986	1016	1.933231033035554e-5
9502986	1017	2.0834895622101612e-5
9502986	1018	3.1531028071185574e-5
9502986	1019	3.304415076854639e-5
9502986	1020	3.3941512810997665e-5
9502986	1021	3.552961425157264e-5
9502986	1022	3.754318822757341e-5
9502986	1023	3.955647116526961e-5
9502986	1024	4.1149916796712205e-5
9502986	1025	3.475225094007328e-5
9502986	1026	3.623745942604728e-5
9502986	1027	3.481750172795728e-5
9502986	1028	3.0110832085483707e-5
9502986	1029	2.5406106942682527e-5
9502986	1030	2.253121419926174e-5
9502986	1031	2.1454767193063162e-5
9502986	1032	1.871345011750236e-5
9502986	1033	1.641641210881062e-5
9502986	1034	1.462248110328801e-5
9502986	1035	1.334813714493066e-5
9502986	1036	1.2601630260178354e-5
9502986	1037	1.2303014955250546e-5
9502986	1038	1.2327545846346766e-5
9502986	1039	1.404183240083512e-5
9502986	1040	1.7848675270215608e-5
9502986	1041	2.2999873181106523e-5
9502986	1042	2.8354326786939055e-5
9502986	1043	3.314539208076894e-5
9502986	1044	3.711025055963546e-5
9502986	1045	4.0289523894898593e-5
9502986	1046	4.54994042229373e-5
9502986	1047	4.364989581517875e-5
9502986	1048	3.7285710277501494e-5
9502986	1049	2.930559276137501e-5
9502986	1050	2.209492049587425e-5
9502986	1051	1.6987183698802255e-5
9502986	1052	1.3251482414489146e-5
9502986	1053	8.281755071948282e-6
9502986	1054	8.288468052342068e-6
9502986	1055	8.942584827309474e-6
9502986	1056	8.565958523831796e-6
9502986	1057	7.598278898512945e-6
9502986	1058	6.597761512239231e-6
9502986	1059	5.349334514903603e-6
9502986	1060	3.258571268816013e-6
9502986	1061	1.6658540289427037e-6
9502986	1062	8.335886150234728e-7
9502986	1063	4.3900018908971106e-7
9502986	1064	2.443553057673853e-7
9502986	1065	1.4066581854876858e-7
9502986	1066	8.206590251802481e-8
9502986	1067	6.742865025444189e-6
9502986	1068	9.10569815459894e-6
9502986	1069	8.90717637958005e-6
9502986	1070	6.7322052927920595e-6
9502986	1071	5.406055606727023e-6
9502986	1072	5.039763436798239e-6
9502986	1073	4.0472241380484775e-6
9502986	1074	6.755724371032557e-7
9502986	1075	3.722082908552693e-7
9502986	1076	5.386216344049899e-7
9502986	1077	6.991589316385216e-7
9502986	1078	8.122826216094836e-7
9502986	1079	9.475992897023389e-7
9502986	1080	1.1165101341248374e-06
9502986	1081	6.063898581487592e-6
9502986	1082	8.974701813713182e-6
9502986	1083	1.107808839151403e-5
9502986	1084	1.293928380619036e-5
9502986	1085	1.4666411516373046e-5
9502986	1086	1.6307034456986003e-5
9502986	1087	1.7901194951264188e-5
9502986	1088	1.6489824702148326e-5
9502986	1089	1.4572896361642051e-5
9502986	1090	1.3183362170821056e-5
9502986	1091	1.2536442227428779e-5
9502986	1092	1.2429742128006183e-5
9502986	1093	1.2653792509809136e-5
9502986	1094	1.3075434253551066e-5
9502986	1095	6.585841674677795e-6
9502986	1096	7.839590580260847e-6
9502986	1097	9.348953426524531e-6
9502986	1098	8.614821126684546e-6
9502986	1099	7.504118912038393e-6
9502986	1100	7.144630217226222e-6
9502986	1101	6.8621779973909725e-06
9502986	1102	6.819432655902347e-6
9502986	1103	5.439614596980391e-6
9502986	1104	4.728510702989297e-6
9502986	1105	4.006271865364397e-6
9502986	1106	3.7545248687820276e-6
9502986	1107	3.743210072570946e-6
9502986	1108	3.6593723962141667e-6
9502986	1109	3.867307896143757e-6
9502986	1110	5.553418304771185e-6
9502986	1111	6.051907803339418e-6
9502986	1112	6.877024588902714e-6
9502986	1113	7.77025161369238e-6
9502986	1114	5.900688393012388e-6
9502986	1115	3.472455318842549e-6
9502986	1116	2.7733738079405157e-6
9502986	1117	2.4864439183147624e-6
9502986	1118	2.7400540147937136e-6
9502986	1119	2.986474783028825e-6
9502986	1120	3.3071203233703272e-6
9502986	1121	3.7151307878957596e-6
9502986	1122	4.188015282124979e-6
9502986	1123	4.712362624559319e-6
9502986	1124	3.961444690503413e-6
9502986	1125	3.3371522931702202e-6
9502986	1126	2.9825337151123676e-6
9502986	1127	2.9170325888117077e-6
9502986	1128	3.0367068575287703e-6
9502986	1129	3.2259606541629182e-6
9502986	1130	3.467067472229246e-6
9502986	1131	5.00269015901722e-6
9502986	1132	7.379195267276373e-6
9502986	1133	9.700394002720714e-6
9502986	1134	1.1526065463840496e-5
9502986	1135	1.2830603736802004e-5
9502986	1136	1.2296571185288485e-5
9502986	1137	1.1706147233780939e-5
9502986	1138	8.540179806004744e-6
9502986	1139	3.7872755456191953e-6
9502986	1140	1.941472646649345e-6
9502986	1141	1.2946646847922239e-6
9502986	1142	8.873475962900557e-7
9502986	1143	7.903888104010548e-7
9502986	1144	8.394958967983257e-7
9502986	1145	8.841644216772693e-7
9502986	1146	1.5052854678287986e-6
9502986	1147	2.1217781522864243e-6
9502986	1148	2.647273731781752e-6
9502986	1149	3.125500597889186e-6
9502986	1150	3.5929210753238294e-6
9502986	1151	4.058590548083885e-6
9502986	1152	2.8293900413700612e-6
9502986	1153	1.2367422641546e-6
9502986	1154	5.013328063796507e-7
9502986	1155	2.0516108634183183e-7
9502986	1156	8.9602863795335e-8
9502986	1157	4.1269426986900726e-8
9502986	1158	2.197183590624263e-8
9502986	1159	1.9003267652806244e-6
9502986	1160	2.5420258680242114e-6
9502986	1161	3.0057613003009465e-6
9502986	1162	2.9818504572176607e-6
9502986	1163	3.044275445063249e-6
9502986	1164	3.3867856927827233e-6
9502986	1165	3.731988954314147e-6
9502986	1166	9.545399279886624e-7
9502986	1167	4.908649771095952e-7
9502986	1168	6.301017947407672e-7
9502986	1169	9.115653369917709e-7
9502986	1170	1.2061991583323106e-6
9502986	1171	1.4735754803041345e-6
9502986	1172	1.7059807078112499e-6
9502986	1173	1.185292421723716e-5
9502986	1174	1.8052936866297387e-5
9502986	1175	2.120534554705955e-5
9502986	1176	2.2237201847019605e-5
9502986	1177	2.267301533720456e-5
9502986	1178	2.210155435022898e-5
9502986	1179	2.068203866656404e-5
9502986	1180	1.678194894338958e-5
9502986	1181	1.389421959174797e-5
9502986	1182	1.241270456375787e-5
9502986	1183	1.1966783858952112e-5
9502986	1184	1.2117266123823356e-5
9502986	1185	1.244369377673138e-5
9502986	1186	1.2309782505326439e-5
9502986	1187	8.506456651957706e-6
9502986	1188	9.840656275628135e-6
9502986	1189	1.1427151548559777e-5
9502986	1190	1.2390434676490258e-5
9502986	1191	1.3008460882701911e-5
9502986	1192	1.3553244571085088e-5
9502986	1193	1.4127983376965858e-5
9502986	1194	1.3682266398973297e-5
9502986	1195	1.3214211321610492e-5
9502986	1196	1.2759912351612002e-5
9502986	1197	1.2572712876135483e-5
9502986	1198	1.2714628610410728e-5
9502986	1199	1.3071637113171164e-5
9502986	1200	1.3524278983823024e-5
9502986	1201	2.0695013517979532e-5
9502986	1202	2.1428286345326342e-05
9502986	1203	2.2358246496878564e-5
9502986	1204	2.365840191487223e-5
9502986	1205	2.4884411686798558e-5
9502986	1206	2.5840650778263807e-5
9502986	1207	2.6544470529188402e-5
9502986	1208	2.578404928499367e-5
9502986	1209	3.052480678888969e-5
9502986	1210	3.259742516092956e-5
9502986	1211	3.2797364838188514e-5
9502986	1212	3.237425335100852e-5
9502986	1213	3.1962186767486855e-5
9502986	1214	3.158350591547787e-5
9502986	1215	2.3942864572745748e-5
9502986	1216	1.7529675460536964e-5
9502986	1217	1.357762812403962e-5
9502986	1218	1.1404763426980935e-5
9502986	1219	1.0329860742785968e-5
9502986	1220	9.876782314677257e-6
9502986	1221	9.742871043272316e-6
9502986	1222	1.1108554645034019e-5
9502986	1223	1.4208279935701285e-5
9502986	1224	1.7963697246159427e-5
9502986	1225	2.1367717636167072e-5
9502986	1226	2.3112284907256253e-5
9502986	1227	2.4093375031952746e-5
9502986	1228	2.4994678824441507e-5
9502986	1229	2.7531925297807902e-5
9502986	1230	2.4630813641124405e-5
9502986	1231	2.035716170212254e-5
9502986	1232	1.68019141710829e-5
9502986	1233	1.407671607012162e-5
9502986	1234	1.1963907127210405e-5
9502986	1235	1.0678232683858369e-5
9502986	1236	7.347088740061736e-6
9502986	1237	9.20130878512282e-6
9502986	1238	1.2387248716549948e-5
9502986	1239	1.5050544789119158e-5
9502986	1240	1.6949810742517002e-5
9502986	1241	1.8274131434736773e-5
9502986	1242	1.8975430066348054e-5
9502986	1243	1.6089603377622552e-5
9502986	1244	1.127432278735796e-5
9502986	1245	6.988122095208382e-6
9502986	1246	4.092458311788505e-6
9502986	1247	2.381629656156292e-6
9502986	1248	1.4015487295182538e-6
9502986	1249	8.379736868846521e-7
9502986	1250	1.8846891180146486e-5
9502986	1251	2.624775152071379e-5
9502986	1252	2.9567239835159853e-5
9502986	1253	3.162215216434561e-5
9502986	1254	3.313176421215758e-5
9502986	1255	3.4272627090103924e-5
9502986	1256	3.400315472390503e-5
9502986	1257	1.3135755580151454e-5
9502986	1258	4.863133653998375e-6
9502986	1259	2.2532099137606565e-6
9502986	1260	1.8013760154644842e-6
9502986	1261	2.3639918254048098e-6
9502986	1262	3.121283270957065e-6
9502986	1263	3.836348696495406e-6
9502986	1264	2.9340544642764144e-5
9502986	1265	4.493270898819901e-5
9502986	1266	5.5047523346729577e-5
9502986	1267	6.241819210117683e-5
9502986	1268	6.814908556407318e-5
9502986	1269	7.264762825798243e-5
9502986	1270	7.596601790282875e-5
9502986	1271	7.092809391906485e-5
9502986	1272	6.363083957694471e-5
9502986	1273	5.5685359257040545e-5
9502986	1274	4.868525138590485e-5
9502986	1275	4.4016731408191845e-5
9502986	1276	4.151864777668379e-5
9502986	1277	4.0489401726517826e-5
9502986	1278	2.4587070583947934e-5
9502986	1279	2.2089674530434422e-5
9502986	1280	2.7136984499520622e-5
9502986	1281	3.397080581635237e-5
9502986	1282	3.766860027099028e-5
9502986	1283	3.7845638871658593e-5
9502986	1284	3.661494338302873e-5
9502986	1285	3.39211146638263e-5
9502986	1286	3.196516991010867e-5
9502986	1287	3.039105467905756e-5
9502986	1288	2.9028380595264025e-5
9502986	1289	2.805276744766161e-5
9502986	1290	2.7533527827472426e-5
9502986	1291	2.7372192562324926e-5
9502986	1292	4.228152465657331e-5
9502986	1293	4.378091398393735e-5
9502986	1294	4.3805415771203116e-5
9502986	1295	4.457709292182699e-5
9502986	1296	4.6206034312490374e-5
9502986	1297	4.578009247779846e-5
9502986	1298	4.678675759350881e-5
9502986	1299	4.312724922783673e-5
9502986	1300	4.885872476734221e-5
9502986	1301	5.2085353672737256e-5
9502986	1302	5.3295661928132176e-5
9502986	1303	5.3686158935306594e-5
9502986	1304	5.408560537034646e-5
9502986	1305	5.482754932017997e-5
9502986	1306	4.5601311285281554e-5
9502986	1307	3.597509567043744e-5
9502986	1308	2.923305510194041e-5
9502986	1309	2.489069629518781e-5
9502986	1310	2.2081683709984645e-5
9502986	1311	2.029233473876957e-5
9502986	1312	1.9213704945286736e-5
9502986	1313	1.927657467604149e-5
9502986	1314	2.112664151354693e-5
9502986	1315	2.606729685794562e-5
9502986	1316	2.7060945285484195e-5
9502986	1317	2.4635763111291453e-5
9502986	1318	2.272732490382623e-5
9502986	1319	2.2011301552993245e-5
9502986	1320	2.3674898329772986e-5
9502986	1321	2.240775756945368e-5
9502986	1322	2.0289797248551622e-5
9502986	1323	1.8548349544289522e-5
9502986	1324	1.7416521586710587e-5
9502986	1325	1.6737547412049025e-5
9502986	1326	1.6345118638128042e-5
9502986	1327	1.1044842722185422e-5
9502986	1328	1.1767964679165743e-5
9502986	1329	1.5619370969943702e-5
9502986	1330	1.721832995826844e-5
9502986	1331	1.5001553947513457e-5
9502986	1332	1.4414333236345556e-5
9502986	1333	1.5236580111377407e-5
9502986	1334	1.4072749763727188e-5
9502986	1335	1.1077846465923358e-5
9502986	1336	7.774793630233034e-6
9502986	1337	5.1032702685915865e-6
9502986	1338	3.2605009891994996e-6
9502986	1339	2.0887976006633835e-6
9502986	1340	1.3664190419149236e-6
9502986	1341	2.2023099518264644e-5
9502986	1342	3.1405925255967304e-5
9502986	1343	3.486191781121306e-5
9502986	1344	3.6273740988690406e-5
9502986	1345	3.713445403263904e-5
9502986	1346	3.7839094147784635e-5
9502986	1347	3.844356979243457e-5
9502986	1348	1.6307840269291773e-5
9502986	1349	6.272493465075968e-6
9502986	1350	2.669684363354463e-6
9502986	1351	1.6516936511834501e-6
9502986	1352	1.7315127252004459e-6
9502986	1353	2.342308334846166e-6
9502986	1354	3.220894313926692e-6
9502986	1355	2.9733329938608222e-5
9502986	1356	4.589867967297323e-5
9502986	1357	5.695095387636684e-5
9502986	1358	6.59506258671172e-5
9502986	1359	7.381308387266472e-5
9502986	1360	8.061600237851962e-5
9502986	1361	8.62985834828578e-5
9502986	1362	8.557782712159678e-5
9502986	1363	8.359724597539753e-5
9502986	1364	7.952396117616445e-5
9502986	1365	7.419427129207179e-5
9502986	1366	5.9208236052654684e-5
9502986	1367	4.802080729859881e-5
9502986	1368	4.13262787333224e-5
9502986	1369	3.08816488541197e-5
9502986	1370	3.083801129832864e-5
9502986	1371	3.490929157123901e-5
9502986	1372	3.9437622035620734e-5
9502986	1373	4.258268018020317e-5
9502986	1374	4.44352044723928e-5
9502986	1375	4.546861964627169e-5
9502986	1376	4.4156306103104725e-5
9502986	1377	4.237552639096975e-5
9502986	1378	4.0382488805335015e-5
9502986	1379	3.8148416933836415e-5
9502986	1380	3.605505480663851e-5
9502986	1381	3.4510409022914246e-5
9502986	1382	3.3569820516277105e-5
9502986	1383	4.7209367039613426e-5
9502986	1384	4.826167787541635e-5
9502986	1385	4.754176188725978e-5
9502986	1386	4.7402496420545503e-05
9502986	1387	4.804809941560961e-5
9502986	1388	4.929861825075932e-5
9502986	1389	5.084645817987621e-5
9502986	1390	4.007478491985239e-5
9502986	1391	4.4392290874384344e-5
9502986	1392	5.022569894208573e-5
9502986	1393	5.477457671076991e-5
9502986	1394	5.77687424083706e-5
9502986	1395	5.945504744886421e-5
9502986	1396	6.016149927745573e-5
9502986	1397	5.5091430112952366e-5
9502986	1398	4.979558434570208e-5
9502986	1399	4.361075480119325e-5
9502986	1400	3.744014975382015e-5
9502986	1401	3.2181218557525426e-5
9502986	1402	2.8349162676022388e-5
9502986	1403	2.5901545086526312e-5
9502986	1404	2.5175404516630806e-5
9502986	1405	2.6449923097970895e-5
9502986	1406	2.969152592413593e-5
9502986	1407	3.421479414100759e-5
9502986	1408	3.922991527360864e-5
9502986	1409	4.4476750190369785e-5
9502986	1410	4.862705827690661e-5
9502986	1411	5.366918776417151e-5
9502986	1412	4.91643586428836e-5
9502986	1413	3.957569060730748e-5
9502986	1414	2.9121933039277792e-5
9502986	1415	2.1663139705196954e-5
9502986	1416	1.7124075384344906e-5
9502986	1417	1.4429584552999586e-5
9502986	1418	9.658708222559653e-6
9502986	1419	9.777219929674175e-6
9502986	1420	1.1759158041968476e-5
9502986	1421	1.2778501513821539e-5
9502986	1422	1.2067212082911283e-5
9502986	1423	1.125102244259324e-5
9502986	1424	1.0905505405389704e-5
9502986	1425	8.980668098956812e-6
9502986	1426	6.123158527771011e-6
9502986	1427	3.7357410747063113e-6
9502986	1428	2.201068355134339e-6
9502986	1429	1.3052416534264921e-6
9502986	1430	7.59067120270629e-7
9502986	1431	4.4031182255821477e-7
9502986	1432	7.837888006179128e-6
9502986	1433	5.751396201958414e-6
9502986	1434	4.84763359054341e-6
9502986	1435	4.964032086718362e-6
9502986	1436	4.880179858446354e-6
9502986	1437	3.6582453049049946e-6
9502986	1438	2.900301069530542e-6
9502986	1439	5.852184017385298e-7
9502986	1440	3.4218260225316044e-7
9502986	1441	4.5812208782081143e-7
9502986	1442	6.278710316109937e-7
9502986	1443	8.115167702271719e-7
9502986	1444	9.95011532722856e-7
9502986	1445	1.1704941016432713e-6
9502986	1446	6.243482403078815e-6
9502986	1447	9.80441654974129e-6
9502986	1448	1.2654320016736165e-5
9502986	1449	1.5038065612316132e-5
9502986	1450	1.7095002476708032e-5
9502986	1451	1.8942610040539876e-5
9502986	1452	2.066249908239115e-5
9502986	1453	1.9047136447625235e-5
9502986	1454	1.682618858467322e-5
9502986	1455	1.5148948477872182e-5
9502986	1456	1.428416453563841e-5
9502986	1457	1.4055371138965711e-5
9502986	1458	1.4065930372453295e-5
9502986	1459	1.4300048860604875e-5
9502986	1460	6.801486506446963e-6
9502986	1461	4.413375336298486e-6
9502986	1462	6.957845926081063e-6
9502986	1463	1.039393919199938e-5
9502986	1464	1.327796508121537e-5
9502986	1465	1.527652239019517e-5
9502986	1466	1.6015077562769875e-5
9502986	1467	1.2086316019122023e-5
9502986	1468	8.844279363984242e-6
9502986	1469	6.735064289387083e-6
9502986	1470	5.861747467861278e-6
9502986	1471	5.339478775567841e-6
9502986	1472	5.313655947247753e-6
9502986	1473	4.9112431952380575e-6
9502986	1474	4.799173893843545e-6
9502986	1475	6.728632797603495e-6
9502986	1476	7.172692221502075e-6
9502986	1477	5.912928827456199e-6
9502986	1478	5.199052793614101e-6
9502986	1479	4.769839961227262e-6
9502986	1480	4.449143943929812e-6
9502986	1481	4.331679974711733e-6
9502986	1482	4.306619757699082e-6
9502986	1483	4.821333277504891e-6
9502986	1484	4.819026344193844e-6
9502986	1485	4.955907115800073e-6
9502986	1486	5.107037850393681e-6
9502986	1487	5.473782948683947e-6
9502986	1488	5.989909823256312e-6
9502986	1489	5.161344233783893e-6
9502986	1490	4.497316240303917e-6
9502986	1491	4.150465883867582e-6
9502986	1492	3.93514210372814e-6
9502986	1493	3.114869969067513e-6
9502986	1494	1.8769685539155034e-6
9502986	1495	1.5385792266897624e-6
9502986	1496	2.2868475753057282e-6
9502986	1497	3.2671139251760906e-6
9502986	1498	3.3144660847028717e-6
9502986	1499	3.1514073270955123e-6
9502986	1500	3.3941078072530217e-6
9502986	1501	3.9453366298403125e-6
9502986	1502	4.685055955633288e-6
9502986	1503	4.761849595524836e-6
9502986	1504	3.885712430928834e-6
9502986	1505	3.1683500765211647e-6
9502986	1506	2.79268761005369e-6
9502986	1507	2.6588813852868043e-6
9502986	1508	2.665344936758629e-6
9502986	1509	2.7539442726265406e-6
9502986	1510	2.3616760245204205e-6
9502986	1511	3.594422423702781e-6
9502986	1512	4.82484165331698e-6
9502986	1513	5.722031346522272e-6
9502986	1514	6.3786396822251845e-6
9502986	1515	6.8984941208327655e-6
9502986	1516	7.34779905542382e-6
9502986	1517	5.912584128964227e-6
9502986	1518	3.8324305933201686e-6
9502986	1519	2.1323241981008323e-6
9502986	1520	1.1296975799268694e-6
9502986	1521	5.183885036785796e-7
9502986	1522	2.1571874242454214e-7
9502986	1523	9.375639820063952e-8
9502986	1524	4.6850027501932345e-6
9502986	1525	5.256304575596005e-6
9502986	1526	5.085641987534473e-6
9502986	1527	5.405428055382799e-6
9502986	1528	6.0277338889136445e-6
9502986	1529	6.753128673153697e-6
9502986	1530	7.523618478444405e-6
9502986	1531	1.9796220840362366e-6
9502986	1532	7.032012376839702e-7
9502986	1533	5.932248541284935e-7
9502986	1534	6.75827550367103e-7
9502986	1535	7.629432730027474e-7
9502986	1536	7.829142987247906e-7
9502986	1537	8.130504056680365e-7
9502986	1538	4.948724381392822e-6
9502986	1539	7.243286745506339e-6
9502986	1540	9.261797458748333e-6
9502986	1541	1.1219563020858914e-5
9502986	1542	1.1481457477202639e-5
9502986	1543	9.749656783242244e-6
9502986	1544	8.849774530972354e-6
9502986	1545	7.239447768370155e-6
9502986	1546	6.1177215684438124e-6
9502986	1547	5.575516297540162e-6
9502986	1548	4.945463842886966e-6
9502986	1549	4.334227014624048e-6
9502986	1550	3.973636012233328e-6
9502986	1551	4.224144049658207e-6
9502986	1552	3.238097860958078e-6
9502986	1553	4.247362085152417e-6
9502986	1554	5.3158523769525345e-6
9502986	1555	6.149041382741416e-6
9502986	1556	6.871857749501942e-6
9502986	1557	7.592558176838793e-6
9502986	1558	8.054168574744835e-6
9502986	1559	7.765086593281012e-6
9502986	1560	7.2300340434594546e-6
9502986	1561	6.890085842314875e-6
9502986	1562	6.8068602558923885e-6
9502986	1563	6.988312634348404e-6
9502986	1564	7.28658869775245e-6
9502986	1565	7.618899871886242e-6
9502986	1566	1.1022922990377992e-5
9502986	1567	1.0176279829465784e-5
9502986	1568	9.799817235034425e-6
9502986	1569	1.0264964657835662e-5
9502986	1570	1.1109844308521133e-5
9502986	1571	1.204634736495791e-5
9502986	1572	1.274259284400614e-5
9502986	1573	1.3568678696174175e-5
9502986	1574	1.6098023479571566e-5
9502986	1575	1.7123633369919844e-5
9502986	1576	1.7545889932080172e-5
9502986	1577	1.8000253476202488e-5
9502986	1578	1.8629747501108795e-5
9502986	1579	1.9410688764764927e-5
9502986	1580	1.3600145393866114e-5
9502986	1581	9.005163519759662e-6
9502986	1582	6.7287928686710075e-6
9502986	1583	5.779293132945895e-6
9502986	1584	5.539138783205999e-6
9502986	1585	5.6566409512015525e-6
9502986	1586	5.9299077292962465e-6
9502986	1587	7.618625204486307e-6
9502986	1588	1.0625853974488564e-5
9502986	1589	1.3855436918674968e-5
9502986	1590	1.6605943528702483e-5
9502986	1591	1.8734561308519915e-5
9502986	1592	2.033558121183887e-5
9502986	1593	2.153735658794176e-5
9502986	1594	2.35622010222869e-5
9502986	1595	2.054538344964385e-5
9502986	1596	1.6624082491034642e-5
9502986	1597	1.3590376511274371e-5
9502986	1598	1.1623556929407641e-5
9502986	1599	1.040414281305857e-5
9502986	1600	9.528801456326619e-6
9502986	1601	6.5664930843922775e-6
9502986	1602	8.453362170257606e-6
9502986	1603	1.1172620361321606e-5
9502986	1604	1.3185542229621205e-5
9502986	1605	1.4498403288598638e-5
9502986	1606	1.5378369425889105e-5
9502986	1607	1.598827111592982e-5
9502986	1608	1.3164780284569133e-5
9502986	1609	8.651051757624373e-6
9502986	1610	4.999533302907366e-6
9502986	1611	2.741154503382859e-6
9502986	1612	1.4880040453135734e-6
9502986	1613	8.046238804126915e-7
9502986	1614	4.3704915242415154e-7
9502986	1615	1.4910034224158153e-5
9502986	1616	2.0206067347317003e-5
9502986	1617	2.2391403035726398e-5
9502986	1618	2.377133205300197e-5
9502986	1619	2.315977144462522e-5
9502986	1620	2.2854112103232183e-5
9502986	1621	2.313255754415877e-5
9502986	1622	8.174737558874767e-6
9502986	1623	3.1742015380586963e-6
9502986	1624	2.1451403426908655e-6
9502986	1625	2.388598431934952e-6
9502986	1626	3.030722155017429e-6
9502986	1627	3.7142006021895213e-6
9502986	1628	4.296239239920396e-6
9502986	1629	2.816932465066202e-5
9502986	1630	4.3364987504901364e-5
9502986	1631	5.408279685070738e-5
9502986	1632	6.199143535923213e-5
9502986	1633	6.777323869755492e-5
9502986	1634	7.197623926913366e-5
9502986	1635	7.485638343496248e-5
9502986	1636	6.991762347752228e-5
9502986	1637	6.288271833909675e-5
9502986	1638	5.5653224990237504e-5
9502986	1639	4.960123624186963e-5
9502986	1640	4.529786383500323e-5
9502986	1641	4.2583786125760525e-5
9502986	1642	4.101279773749411e-5
9502986	1643	2.4873246729839593e-5
9502986	1644	2.287732422701083e-5
9502986	1645	2.6788393370225094e-5
9502986	1646	3.197119076503441e-5
9502986	1647	3.4192740713479e-5
9502986	1648	3.435023609199561e-5
9502986	1649	3.396809188416228e-5
9502986	1650	3.2481173548148945e-5
9502986	1651	3.1621177186025307e-5
9502986	1652	3.0671344575239345e-5
9502986	1653	2.956863318104297e-5
9502986	1654	2.8667722290265374e-5
9502986	1655	2.813117316691205e-5
9502986	1656	2.794234205794055e-5
9502986	1657	4.290883953217417e-5
9502986	1658	4.4015694584231824e-5
9502986	1659	4.3733751226682216e-5
9502986	1660	4.429944237926975e-5
9502986	1661	4.5654811401618645e-5
9502986	1662	4.728609201265499e-5
9502986	1663	4.8860332753974944e-5
9502986	1664	4.4254389649722725e-5
9502986	1665	5.336727554094978e-5
9502986	1666	6.0345377278281376e-5
9502986	1667	6.361680425470695e-5
9502986	1668	6.439859862439334e-5
9502986	1669	6.38634228380397e-5
9502986	1670	6.286177085712552e-5
9502986	1671	5.137453263159841e-5
9502986	1672	3.994978396804072e-5
9502986	1673	3.180334169883281e-5
9502986	1674	2.6359361072536558e-5
9502986	1675	2.273014615639113e-5
9502986	1676	2.0365489035611972e-5
9502986	1677	1.8895329048973508e-5
9502986	1678	1.8804610590450466e-5
9502986	1679	2.0753752323798835e-5
9502986	1680	2.4344652047147974e-5
9502986	1681	2.952248541987501e-5
9502986	1682	3.4427663194946945e-5
9502986	1683	3.557456875569187e-5
9502986	1684	3.493389885989018e-5
9502986	1685	3.7794063246110454e-5
9502986	1686	3.4074284485541284e-5
9502986	1687	2.7274943931843154e-5
9502986	1688	2.1753876353614032e-5
9502986	1689	1.856048038462177e-5
9502986	1690	1.7197453416883945e-5
9502986	1691	1.6954945749603212e-5
9502986	1692	1.13806863737409e-5
9502986	1693	1.170171071862569e-5
9502986	1694	1.57485919771716e-5
9502986	1695	2.063362808257807e-5
9502986	1696	2.474856228218414e-5
9502986	1697	2.766934994724579e-5
9502986	1698	2.9683853426831774e-5
9502986	1699	2.887232585635502e-5
9502986	1700	2.502757342881523e-5
9502986	1701	1.9609462469816208e-5
9502986	1702	1.421959404979134e-5
9502986	1703	9.793936442292761e-6
9502986	1704	6.576599844265729e-6
9502986	1705	4.408464064908912e-6
9502986	1706	2.8602946258615702e-5
9502986	1707	4.116680793231353e-5
9502986	1708	4.417889431351796e-5
9502986	1709	4.299704232835211e-5
9502986	1710	4.16966577176936e-5
9502986	1711	4.140505552641116e-5
9502986	1712	4.2024796130135655e-5
9502986	1713	1.971009623957798e-5
9502986	1714	8.491090738971252e-6
9502986	1715	3.969309091189643e-6
9502986	1716	2.434295083730831e-6
9502986	1717	4.058116701344261e-6
9502986	1718	5.691269052476855e-6
9502986	1719	6.0003212638548575e-6
9502986	1720	1.6723564840503968e-5
9502986	1721	2.6469313525012694e-5
9502986	1722	3.650080179795623e-5
9502986	1723	4.676415119320154e-5
9502986	1724	5.667100413120352e-5
9502986	1725	6.569929973920807e-5
9502986	1726	7.361951429629698e-5
9502986	1727	7.551832095487043e-5
9502986	1728	7.396878936560825e-5
9502986	1729	6.988975655985996e-5
9502986	1730	6.522132753161713e-5
9502986	1731	6.124998617451638e-5
9502986	1732	5.840901212650351e-5
9502986	1733	5.6631379266036674e-5
9502986	1734	3.832496076938696e-5
9502986	1735	3.406729592825286e-5
9502986	1736	3.91369940189179e-5
9502986	1737	4.5840206439606845e-5
9502986	1738	5.086229066364467e-5
9502986	1739	5.371465886128135e-5
9502986	1740	5.425208291853778e-5
9502986	1741	5.09099118062295e-5
9502986	1742	4.62237985630054e-5
9502986	1743	4.1385610529687256e-5
9502986	1744	3.668200224637985e-5
9502986	1745	3.270918023190461e-5
9502986	1746	2.9963510314701125e-5
9502986	1747	2.84762372757541e-5
9502986	1748	3.911824751412496e-5
9502986	1749	4.00505268771667e-5
9502986	1750	4.0384817111771554e-5
9502986	1751	4.152858673478477e-5
9502986	1752	4.315191108617e-5
9502986	1753	4.508673009695485e-5
9502986	1754	4.7040321078384295e-5
9502986	1755	3.91631547245197e-5
9502986	1756	4.3233929318375885e-5
9502986	1757	4.654390795622021e-5
9502986	1758	4.681328573497012e-5
9502986	1759	4.474058368941769e-5
9502986	1760	4.189410537946969e-5
9502986	1761	3.9505957829533145e-5
9502986	1762	3.0513147066812962e-5
9502986	1763	2.0853778551099822e-5
9502986	1764	1.511678783572279e-5
9502986	1765	1.2302016330068e-5
9502986	1766	1.0993225259881001e-5
9502986	1767	1.0103509339387529e-5
9502986	1768	8.79156868904829e-6
9502986	1769	9.389629667566624e-6
9502986	1770	1.1761748282879125e-5
9502986	1771	1.4756114069314208e-5
9502986	1772	1.7421321899746545e-5
9502986	1773	1.9564136891858652e-5
9502986	1774	2.129969470843207e-5
9502986	1775	2.2768801500205882e-5
9502986	1776	2.273140853503719e-5
9502986	1777	1.7464168195147067e-5
9502986	1778	1.191998762806179e-5
9502986	1779	8.724200597498566e-6
9502986	1780	7.2108528001990635e-6
9502986	1781	6.540953108924441e-6
9502986	1782	6.2825401982991025e-6
9502986	1783	4.605190497386502e-6
9502986	1784	6.1298933360376395e-6
9502986	1785	8.204591722460464e-6
9502986	1786	9.787883755052462e-6
9502986	1787	1.078042078006547e-5
9502986	1788	1.1212877325306181e-5
9502986	1789	1.1436312888690736e-5
9502986	1790	9.46885393204866e-6
9502986	1791	6.39531481283484e-6
9502986	1792	3.892745553457644e-6
9502986	1793	2.2930457816983107e-6
9502986	1794	1.369251776850433e-6
9502986	1795	8.402748790103942e-7
9502986	1796	5.241037683845207e-7
9502986	1797	1.145305395766627e-5
9502986	1798	1.3951394066680223e-5
9502986	1799	1.1957742572121788e-5
9502986	1800	7.947000995045528e-6
9502986	1801	5.532874183700187e-6
9502986	1802	4.532145339908311e-6
9502986	1803	4.229194018989801e-6
9502986	1804	1.038110440276796e-6
9502986	1805	6.277230113482801e-7
9502986	1806	8.997390068543609e-7
9502986	1807	1.3085335694995592e-6
9502986	1808	1.7091753079512273e-6
9502986	1809	2.066848537651822e-6
9502986	1810	2.37929452850949e-6
9502986	1811	1.14417834993219e-5
9502986	1812	1.727987728372682e-5
9502986	1813	2.1594183635897934e-5
9502986	1814	2.4903822122723795e-5
9502986	1815	2.6367053578724153e-5
9502986	1816	2.7275093088974245e-5
9502986	1817	2.5346269467263483e-5
9502986	1818	2.0055731511092745e-5
9502986	1819	1.5618803445249796e-5
9502986	1820	1.3285975910548586e-5
9502986	1821	1.2375616279314272e-5
9502986	1822	1.2227158549649175e-5
9502986	1823	1.248699027200928e-5
9502986	1824	1.2969265299034305e-5
9502986	1825	6.55563962936867e-6
9502986	1826	4.59424745713477e-6
9502986	1827	7.651865416846704e-6
9502986	1828	1.1900038771273103e-5
9502986	1829	1.5650637578801252e-5
9502986	1830	1.831758527259808e-5
9502986	1831	2.0020042938995175e-5
9502986	1832	2.11178030440351e-5
9502986	1833	2.0214081814629026e-5
9502986	1834	1.8938711946248077e-5
9502986	1835	1.7599903003429063e-5
9502986	1836	1.6636284271953627e-5
9502986	1837	1.6203874110942706e-5
9502986	1838	1.6200918253161944e-5
9502986	1839	1.6452206182293594e-5
9502986	1840	2.2895810616319068e-5
9502986	1841	2.2581029043067247e-5
9502986	1842	2.2356733097694814e-5
9502986	1843	2.2858641386847012e-5
9502986	1844	2.3573818907607347e-5
9502986	1845	2.4046667022048496e-5
9502986	1846	2.375758413108997e-5
9502986	1847	1.768680704117287e-5
9502986	1848	1.2246692676853854e-5
9502986	1849	9.747686817718204e-6
9502986	1850	8.187703315343242e-6
9502986	1851	7.5148686846659984e-6
9502986	1852	5.795656306872843e-6
9502986	1853	5.288734428177122e-6
9502986	1854	4.243106104695471e-6
9502986	1855	3.6759824979526456e-6
9502986	1856	3.474072855169652e-6
9502986	1857	3.5386226500122575e-6
9502986	1858	3.756702199098072e-6
9502986	1859	4.050286861456698e-6
9502986	1860	4.388740308058914e-6
9502986	1861	6.109915830165846e-6
9502986	1862	8.282368980871979e-6
9502986	1863	9.874674105958547e-6
9502986	1864	9.25752283365e-6
9502986	1865	7.570687102997908e-6
9502986	1866	7.097611160133965e-6
9502986	1867	7.432845904986607e-6
9502986	1868	5.842291102453601e-6
9502986	1869	3.561129233276006e-6
9502986	1870	2.1298337742337026e-6
9502986	1871	1.6587916888965992e-6
9502986	1872	1.5737319927211502e-6
9502986	1873	1.6511273770447588e-6
9502986	1874	1.80079541678424e-6
9502986	1875	1.4507247669826029e-6
9502986	1876	1.8229540046377224e-6
9502986	1877	2.2027779777999967e-6
9502986	1878	2.59978537542338e-6
9502986	1879	2.6824204724107403e-6
9502986	1880	2.5891804398270324e-6
9502986	1881	2.5121057660726365e-6
9502986	1882	1.6820941937112366e-6
9502986	1883	9.149015909315494e-7
9502986	1884	4.792312893187045e-7
9502986	1885	2.603944437851169e-7
9502986	1886	1.452430780091163e-7
9502986	1887	8.294835396327471e-8
9502986	1888	4.8359250826024436e-8
9502986	1889	4.870363682130119e-6
9502986	1890	6.280352408793988e-6
9502986	1891	6.913336164870998e-6
9502986	1892	7.005332918197382e-6
9502986	1893	7.112168987077894e-6
9502986	1894	6.981417300266912e-6
9502986	1895	6.984271294641076e-6
9502986	1896	1.704969918137067e-6
9502986	1897	7.462930966539716e-7
9502986	1898	6.617879080295097e-7
9502986	1899	7.799114314366307e-7
9502986	1900	9.469031283515505e-7
9502986	1901	1.1185877610841999e-6
9502986	1902	1.291362423216924e-6
9502986	1903	9.200603926728945e-6
9502986	1904	1.4571306564903352e-5
9502986	1905	1.8628412362886593e-5
9502986	1906	2.1855208615306765e-5
9502986	1907	2.4509523427695967e-5
9502986	1908	2.678030068636872e-5
9502986	1909	2.8805743568227626e-5
9502986	1910	2.5735533199622296e-5
9502986	1911	2.2098258341429755e-5
9502986	1912	1.7902928448165767e-5
9502986	1913	1.3368339750741143e-5
9502986	1914	1.046029501594603e-5
9502986	1915	9.532984222460072e-6
9502986	1916	7.685606760787778e-6
9502986	1917	4.930362592858728e-6
9502986	1918	6.058560302335536e-6
9502986	1919	7.63942352932645e-6
9502986	1920	8.992651601147372e-6
9502986	1921	1.0058801308332477e-5
9502986	1922	1.0959596693282947e-5
9502986	1923	1.1835606528620701e-5
9502986	1924	1.1830531548184808e-5
9502986	1925	1.1668324077618308e-5
9502986	1926	1.1435496162448544e-5
9502986	1927	1.1423491741879843e-5
9502986	1928	1.1665551937767304e-5
9502986	1929	1.2091686585335992e-5
9502986	1930	1.2574454558489379e-5
9502986	1931	1.9197643268853426e-5
9502986	1932	1.989713746297639e-5
9502986	1933	2.0732688426505774e-5
9502986	1934	2.1848252799827605e-5
9502986	1935	2.1991359972162172e-5
9502986	1936	1.972198333533015e-5
9502986	1937	1.8593005734146573e-5
9502986	1938	1.852676723501645e-5
9502986	1939	2.1857431420357898e-5
9502986	1940	2.348360067117028e-5
9502986	1941	2.4220416889875196e-5
9502986	1942	2.4789511371636763e-5
9502986	1943	2.543522532505449e-5
9502986	1944	2.6118112145923078e-5
9502986	1945	1.9872390112141147e-5
9502986	1946	1.4681487300549634e-5
9502986	1947	1.1494874343043193e-5
9502986	1948	9.76581850409275e-6
9502986	1949	8.948181857704185e-6
9502986	1950	8.654786142869852e-6
9502986	1951	8.632529898022767e-6
9502986	1952	1.0026147720054723e-5
9502986	1953	1.3022287930652965e-5
9502986	1954	1.6526486433576792e-5
9502986	1955	1.962034912139643e-5
9502986	1956	2.19421272049658e-5
9502986	1957	2.3644703105674125e-5
9502986	1958	2.4788225346128456e-5
9502986	1959	2.715071059355978e-5
9502986	1960	2.3620803403900936e-5
9502986	1961	1.858320683822967e-5
9502986	1962	1.4849296348984353e-5
9502986	1963	1.2049848919559736e-5
9502986	1964	1.0256414498144295e-5
9502986	1965	9.030624823935796e-6
9502986	1966	5.439355390990386e-6
9502986	1967	6.973547442612471e-6
9502986	1968	9.533340744383167e-6
9502986	1969	1.1657915820251219e-5
9502986	1970	1.3265233974379953e-5
9502986	1971	1.456245081499219e-5
9502986	1972	1.5704286852269433e-5
9502986	1973	1.3973111890663859e-5
9502986	1974	1.0300993380951695e-5
9502986	1975	6.676185421383707e-6
9502986	1976	4.055578301631613e-6
9502986	1977	2.4396604203502648e-6
9502986	1978	1.5081685660334188e-6
9502986	1979	9.702221177576575e-7
9502986	1980	1.9866813090629876e-5
9502986	1981	2.7169020540895872e-5
9502986	1982	2.973921255033929e-5
9502986	1983	3.077398650930263e-5
9502986	1984	3.131211269646883e-5
9502986	1985	2.8812646633014083e-5
9502986	1986	2.6294312192476355e-5
9502986	1987	8.998982593766414e-6
9502986	1988	3.303534413134912e-6
9502986	1989	2.016798589465907e-6
9502986	1990	2.125185346812941e-6
9502986	1991	2.634480324559263e-6
9502986	1992	3.207283498340985e-6
9502986	1993	3.7153893117647385e-6
9502986	1994	2.5668245143606327e-5
9502986	1995	3.7288496969267726e-5
9502986	1996	4.524038376985118e-5
9502986	1997	5.1774768508039415e-5
9502986	1998	5.746812530560419e-5
9502986	1999	6.23927335254848e-5
9502986	2000	6.65363113512285e-5
9502986	2001	6.376383680617437e-5
9502986	2002	5.8221161452820525e-5
9502986	2003	5.2344177674967796e-5
9502986	2004	4.749773142975755e-5
9502986	2005	4.39627947343979e-5
9502986	2006	4.1247862100135535e-5
9502986	2007	3.96220748370979e-5
9502986	2008	2.3125938241719268e-5
9502986	2009	2.103754013660364e-5
9502986	2010	2.4724376999074593e-5
9502986	2011	2.9487513529602438e-5
9502986	2012	3.371151979081333e-5
9502986	2013	3.689628647407517e-5
9502986	2014	3.878342977259308e-5
9502986	2015	3.825380917987786e-5
9502986	2016	3.7519137549679726e-5
9502986	2017	3.598765761125833e-5
9502986	2018	3.391078644199297e-5
9502986	2019	3.185653986292891e-5
9502986	2020	3.0213259378797375e-5
9502986	2021	2.910986586357467e-5
9502986	2022	4.312572127673775e-5
9502986	2023	4.2871943151112646e-5
9502986	2024	4.094460382475518e-5
9502986	2025	3.96141258534044e-5
9502986	2026	3.9101665606722236e-5
9502986	2027	3.9555856346851215e-5
9502986	2028	4.0618197090225294e-5
9502986	2029	3.7381898437161e-5
9502986	2030	4.571816680254415e-5
9502986	2031	5.214624252403155e-5
9502986	2032	4.943368548993021e-5
9502986	2033	4.323874964029528e-5
9502986	2034	3.910171290044673e-5
9502986	2035	3.804108200711198e-5
9502986	2036	3.133641803287901e-5
9502986	2037	2.510656850063242e-5
9502986	2038	2.097996730299201e-5
9502986	2039	1.859902658907231e-5
9502986	2040	1.7327931345789693e-5
9502986	2041	1.6705283996998332e-5
9502986	2042	1.6356585547327995e-5
9502986	2043	1.684256858425215e-5
9502986	2044	1.8889186321757734e-5
9502986	2045	2.2265077859628946e-5
9502986	2046	2.624213811941445e-5
9502986	2047	3.0191651603672653e-5
9502986	2048	3.377453685970977e-5
9502986	2049	3.682294118334539e-5
9502986	2050	4.605664798873477e-5
9502986	2051	4.7339857701445e-5
9502986	2052	4.336696656537242e-5
9502986	2053	3.782720887102187e-5
9502986	2054	3.2930522138485685e-5
9502986	2055	2.9228420316940174e-5
9502986	2056	2.6544661523075774e-5
9502986	2057	1.6948677512118593e-5
9502986	2058	1.4719994396727998e-5
9502986	2059	1.755304947437253e-5
9502986	2060	2.1885996829951182e-5
9502986	2061	2.5843241019174457e-5
9502986	2062	2.883374509110581e-5
9502986	2063	3.08906237478368e-5
9502986	2064	3.018182178493589e-5
9502986	2065	2.6404819436720572e-5
9502986	2066	2.084440529870335e-5
9502986	2067	1.5206385796773247e-5
9502986	2068	1.053658616001485e-5
9502986	2069	7.116481810953701e-6
9502986	2070	4.790860202774638e-6
9502986	2071	2.869811578420922e-5
9502986	2072	3.3619206078583375e-5
9502986	2073	3.370508784428239e-5
9502986	2074	3.517787263263017e-5
9502986	2075	3.0018560210010037e-5
9502986	2076	2.688923996174708e-5
9502986	2077	2.747828148130793e-5
9502986	2078	1.2142222658440005e-5
9502986	2079	5.232180683378829e-6
9502986	2080	2.672207756404532e-6
9502986	2081	1.9442225038801553e-6
9502986	2082	1.9839701508317376e-6
9502986	2083	2.359237441851292e-6
9502986	2084	2.8983054107811768e-6
9502986	2085	3.099800233030692e-5
9502986	2086	4.935261677019298e-5
9502986	2087	6.233077147044241e-5
9502986	2088	7.325854676309973e-5
9502986	2089	8.281294867629185e-5
9502986	2090	9.082316682906821e-5
9502986	2091	9.731164027471095e-5
9502986	2092	9.943707846105099e-5
9502986	2093	9.862988372333348e-5
9502986	2094	9.53898488660343e-5
9502986	2095	9.05396300368011e-5
9502986	2096	8.51805234560743e-5
9502986	2097	8.010477904463187e-5
9502986	2098	7.570923480670899e-5
9502986	2099	4.971239104634151e-5
9502986	2100	3.84538434445858e-5
9502986	2101	3.707105133798905e-5
9502986	2102	4.0790546336211264e-5
9502986	2103	4.688617991632782e-5
9502986	2104	5.3708234190708026e-5
9502986	2105	6.023372043273412e-5
9502986	2106	6.391647184500471e-5
9502986	2107	6.69743021717295e-5
9502986	2108	6.840952846687287e-5
9502986	2109	6.649034912697971e-5
9502986	2110	6.225539254955947e-5
9502986	2111	5.715385123039596e-5
9502986	2112	5.1932882342953235e-5
9502986	2113	6.180610944284126e-5
9502986	2114	5.9101006627315655e-5
9502986	2115	5.576159310294315e-5
9502986	2116	5.3952575399307534e-5
9502986	2117	5.363302625482902e-5
9502986	2118	5.43179085070733e-5
9502986	2119	5.55240512767341e-5
9502986	2120	4.421197809278965e-5
9502986	2121	4.797958172275685e-5
9502986	2122	5.350084393285215e-5
9502986	2123	5.7900855608750135e-5
9502986	2124	6.074465636629611e-5
9502986	2125	6.211055733729154e-5
9502986	2126	6.21758445049636e-5
9502986	2127	5.672952102031559e-5
9502986	2128	5.064418655820191e-5
9502986	2129	4.5378288632491603e-5
9502986	2130	4.087990237167105e-5
9502986	2131	3.70390152966138e-5
9502986	2132	3.3806689316406846e-5
9502986	2133	2.9833214284735732e-5
9502986	2134	2.4646085876156576e-5
9502986	2135	2.0255480194464326e-5
9502986	2136	1.789554335118737e-5
9502986	2137	1.662597969698254e-5
9502986	2138	1.6319239875883795e-5
9502986	2139	1.638956746319309e-5
9502986	2140	1.5265459296642803e-5
9502986	2141	1.4125006600806955e-5
9502986	2142	1.1399848517612554e-5
9502986	2143	9.02999636309687e-6
9502986	2144	7.585509592900053e-6
9502986	2145	6.771231710445136e-6
9502986	2146	6.1914670368423685e-6
9502986	2147	5.802376563224243e-6
9502986	2148	4.078263373230584e-6
9502986	2149	4.904304205410881e-6
9502986	2150	5.063562639406882e-6
9502986	2151	5.116610282129841e-6
9502986	2152	5.434308150142897e-6
9502986	2153	5.96906102146022e-6
9502986	2154	6.501584266516147e-6
9502986	2155	4.374447598820552e-6
9502986	2156	1.9494007119646994e-6
9502986	2157	8.447457275906345e-7
9502986	2158	4.1761649072213913e-7
9502986	2159	2.3405195292980352e-7
9502986	2160	1.1581656167436449e-7
9502986	2161	5.461262020389768e-8
9502986	2162	2.1033979464846198e-6
9502986	2163	2.381068952672649e-6
9502986	2164	2.5978556550398935e-6
9502986	2165	2.8065435344615253e-6
9502986	2166	2.7840073926199693e-6
9502986	2167	2.9758084565401077e-6
9502986	2168	2.8773613394150743e-6
9502986	2169	5.565053129430453e-7
9502986	2170	3.1963006108526315e-7
9502986	2171	4.3870011268154485e-7
9502986	2172	6.314194820333796e-7
9502986	2173	7.967109354467539e-7
9502986	2174	9.489563694842218e-7
9502986	2175	1.1030313089577248e-6
9502986	2176	5.880280241399305e-6
9502986	2177	9.073899491340853e-6
9502986	2178	1.1557209290913306e-5
9502986	2179	1.3614829185826238e-5
9502986	2180	1.54318713612156e-5
9502986	2181	1.7111082343035378e-5
9502986	2182	1.8687360352487303e-5
9502986	2183	1.725281799735967e-5
9502986	2184	1.4417558304558042e-5
9502986	2185	1.0995236152666621e-5
9502986	2186	7.65978438721504e-6
9502986	2187	5.511979452421656e-6
9502986	2188	4.924397217109799e-6
9502986	2189	4.6689542614331e-6
9502986	2190	2.1178450424486073e-6
9502986	2191	1.1724462183337891e-6
9502986	2192	1.7471196542828693e-6
9502986	2193	2.2237138637137832e-6
9502986	2194	2.6751611130748643e-6
9502986	2195	3.164412419209839e-6
9502986	2196	3.715265393111622e-6
9502986	2197	4.3249970076431055e-6
9502986	2198	4.984257429896388e-6
9502986	2199	5.002018497179961e-6
9502986	2200	4.9480358939035796e-6
9502986	2201	5.008399966754951e-6
9502986	2202	5.278654043650022e-6
9502986	2203	5.715153292840114e-6
9502986	2204	6.237883553694701e-6
9502986	2205	6.794802629883634e-6
9502986	2206	9.587068234395701e-6
9502986	2207	9.72200450632954e-6
9502986	2208	1.0264967386319768e-5
9502986	2209	9.973459782486316e-6
9502986	2210	8.743169018998742e-6
9502986	2211	6.5863077907124534e-6
9502986	2212	5.897092705708928e-6
9502986	2213	5.613668690784834e-6
9502986	2214	6.383424988598563e-6
9502986	2215	6.704373390675755e-6
9502986	2216	6.947920155653264e-6
9502986	2217	7.207598173408769e-6
9502986	2218	7.59214117351803e-6
9502986	2219	8.073737262748182e-6
9502986	2220	6.870149718452012e-6
9502986	2221	5.734970727644395e-6
9502986	2222	5.018260708311573e-6
9502986	2223	4.748524588649161e-6
9502986	2224	4.758579962071963e-6
9502986	2225	4.913174961984623e-6
9502986	2226	4.268675638741115e-6
9502986	2227	3.524962039591628e-6
9502986	2228	2.869463742172229e-6
9502986	2229	2.6381167117506266e-6
9502986	2230	2.475379460520344e-6
9502986	2231	2.592250893940218e-6
9502986	2232	2.93288007924275e-6
9502986	2233	3.442843990342226e-6
9502986	2234	3.49241895492014e-6
9502986	2235	2.871925062208902e-6
9502986	2236	2.384021627221955e-6
9502986	2237	2.1496664430742385e-6
9502986	2238	2.096327989420388e-6
9502986	2239	2.151668923033867e-6
9502986	2240	2.2762831122236094e-6
9502986	2241	1.9085391613771208e-6
9502986	2242	2.551590796429082e-6
9502986	2243	2.979687224069494e-6
9502986	2244	3.2803829981276067e-6
9502986	2245	3.3900744256243343e-6
9502986	2246	3.083576984863612e-6
9502986	2247	1.8494689584258595e-6
9502986	2248	7.387346272480499e-7
9502986	2249	3.124877423488215e-7
9502986	2250	1.4525198821502272e-7
9502986	2251	7.375513888518981e-8
9502986	2252	4.289308819238613e-8
9502986	2253	2.6498886640524688e-8
9502986	2254	1.867846499692405e-8
9502986	2255	2.4750254397076787e-6
9502986	2256	3.4292768305022037e-6
9502986	2257	4.048532446176978e-6
9502986	2258	4.5887909436714835e-6
9502986	2259	5.119753495819168e-6
9502986	2260	5.658798727381509e-6
9502986	2261	6.224740900506731e-6
9502986	2262	1.5885241282376228e-6
9502986	2263	6.960053724469617e-7
9502986	2264	7.895974363236746e-7
9502986	2265	1.09733468889317e-6
9502986	2266	1.4134652701613959e-6
9502986	2267	1.6601197785348631e-6
9502986	2268	1.828680524340598e-6
9502986	2269	1.2044667528243735e-5
9502986	2270	1.813183735066559e-5
9502986	2271	2.2271198758971877e-5
9502986	2272	2.5336621547467075e-5
9502986	2273	2.6713327315519564e-5
9502986	2274	2.6274119591107592e-5
9502986	2275	2.647539986355696e-5
9502986	2276	2.3107506422093138e-5
9502986	2277	1.98193738469854e-5
9502986	2278	1.6837195289554074e-5
9502986	2279	1.4158670637698378e-5
9502986	2280	1.2746633728966117e-5
9502986	2281	1.243915903614834e-5
9502986	2282	1.1408050340833142e-5
9502986	2283	7.102540166670224e-6
9502986	2284	8.097871614154428e-6
9502986	2285	9.290557500207797e-6
9502986	2286	9.603742910258006e-6
9502986	2287	8.899755812308285e-6
9502986	2288	7.493787506973604e-6
9502986	2289	7.258285677380627e-6
9502986	2290	7.208932856883621e-6
9502986	2291	7.383972842944786e-6
9502986	2292	7.545193966507213e-6
9502986	2293	7.863221981097013e-6
9502986	2294	8.362294465769082e-6
9502986	2295	8.9762497736956e-6
9502986	2296	9.63508864515461e-6
9502986	2297	1.5201893802441191e-5
9502986	2298	1.6170599337783642e-5
9502986	2299	1.7378362827003002e-5
9502986	2300	1.8833639842341654e-5
9502986	2301	2.0221335944370367e-5
9502986	2302	2.141438926628325e-5
9502986	2303	2.2411515601561405e-5
9502986	2304	2.26273277803557e-5
9502986	2305	2.7233105356572196e-5
9502986	2306	2.9339977118070237e-5
9502986	2307	2.9794096917612478e-5
9502986	2308	2.9660599466296844e-5
9502986	2309	2.9493168767658062e-5
9502986	2310	2.948853580164723e-5
9502986	2311	2.2428941520047374e-5
9502986	2312	1.651625643717125e-5
9502986	2313	1.2881201655545738e-5
9502986	2314	1.0865532203752082e-5
9502986	2315	9.799544386623893e-6
9502986	2316	9.316365321865305e-6
9502986	2317	9.143735042016488e-6
9502986	2318	1.0464582373970188e-5
9502986	2319	1.3435785149340518e-5
9502986	2320	1.6934345694608055e-5
9502986	2321	1.995638922380749e-5
9502986	2322	2.2218589947442524e-5
9502986	2323	2.3880802473286167e-5
9502986	2324	2.479487557138782e-5
9502986	2325	2.5406070562894456e-5
9502986	2326	2.1341247702366672e-5
9502986	2327	1.71862466231687e-5
9502986	2328	1.431307100574486e-5
9502986	2329	1.2586942830239423e-5
9502986	2330	1.161216823675204e-5
9502986	2331	1.1089432518929243e-5
9502986	2332	7.541069408034673e-6
9502986	2333	9.415649401489645e-6
9502986	2334	1.284449808736099e-5
9502986	2335	1.567987783346325e-5
9502986	2336	1.7566942915436812e-5
9502986	2337	1.8748709408100694e-5
9502986	2338	1.6650299585307948e-5
9502986	2339	1.0560839655227028e-5
9502986	2340	5.932336534897331e-6
9502986	2341	3.329742639834876e-6
9502986	2342	1.922554702105117e-6
9502986	2343	1.1602517133724177e-6
9502986	2344	7.31375564555492e-7
9502986	2345	4.76895536394295e-7
9502986	2346	1.946675001818221e-5
9502986	2347	2.7563259209273383e-5
9502986	2348	3.1097137252800167e-5
9502986	2349	3.29673639498651e-5
9502986	2350	3.4066491934936494e-5
9502986	2351	3.482227475615218e-5
9502986	2352	3.5381362977204844e-5
9502986	2353	1.3822259461448994e-5
9502986	2354	5.103994226374198e-6
9502986	2355	2.5091212592087686e-6
9502986	2356	2.612486468933639e-6
9502986	2357	3.5753303109231638e-6
9502986	2358	4.4495504880615044e-6
9502986	2359	4.986189651390305e-6
9502986	2360	3.078530426137149e-5
9502986	2361	4.668495603254996e-5
9502986	2362	5.7088207540800795e-5
9502986	2363	6.455641414504498e-5
9502986	2364	7.012464629951864e-5
9502986	2365	7.449893018929288e-5
9502986	2366	7.809763337718323e-5
9502986	2367	7.43328346288763e-5
9502986	2368	6.803780706832185e-5
9502986	2369	6.116821896284819e-5
9502986	2370	5.523761501535773e-5
9502986	2371	5.0799630116671324e-5
9502986	2372	4.776622154167853e-5
9502986	2373	4.5841446990380064e-5
9502986	2374	2.665881038410589e-5
9502986	2375	2.2715430532116443e-5
9502986	2376	2.6047762730740942e-5
9502986	2377	3.1446677894564345e-5
9502986	2378	3.656662374851294e-5
9502986	2379	4.05622849939391e-5
9502986	2380	4.332431490183808e-5
9502986	2381	4.350908784545027e-5
9502986	2382	4.336648271419108e-5
9502986	2383	4.238104520482011e-5
9502986	2384	4.072159936185926e-5
9502986	2385	3.854979877360165e-5
9502986	2386	3.646965342340991e-5
9502986	2387	3.491909956210293e-5
9502986	2388	5.1264312787679955e-5
9502986	2389	5.2024748583789915e-5
9502986	2390	5.088495527161285e-5
9502986	2391	5.06223295815289e-5
9502986	2392	5.139159475220367e-5
9502986	2393	5.276961746858433e-5
9502986	2394	5.43468922842294e-5
9502986	2395	4.7981211537262425e-5
9502986	2396	5.813676762045361e-5
9502986	2397	6.662587111350149e-5
9502986	2398	7.069534331094474e-5
9502986	2399	7.157860090956092e-5
9502986	2400	7.087022822815925e-5
9502986	2401	6.973580457270145e-5
9502986	2402	5.804715328849852e-5
9502986	2403	4.574361810227856e-5
9502986	2404	3.665433177957311e-5
9502986	2405	3.0499586500809528e-5
9502986	2406	2.630535891512409e-5
9502986	2407	2.3474256522604264e-5
9502986	2408	2.165975638490636e-5
9502986	2409	2.1184172510402277e-5
9502986	2410	2.2879276002640836e-5
9502986	2411	2.6529385650064796e-5
9502986	2412	3.0724684620508924e-5
9502986	2413	3.463327084318735e-5
9502986	2414	3.810846101259813e-5
9502986	2415	4.11100554629229e-5
9502986	2416	5.097183384350501e-5
9502986	2417	5.2818468248005956e-5
9502986	2418	4.6499066229444e-5
9502986	2419	3.688497599796392e-5
9502986	2420	1.764929766068235e-5
9502986	2421	6.629245490330504e-6
9502986	2422	3.2003338219510624e-6
9502986	2423	2.689833536351216e-6
9502986	2424	4.483474640437635e-6
9502986	2425	7.004604412941262e-6
9502986	2426	9.553208656143397e-6
9502986	2427	1.182271989819128e-5
9502986	2428	1.3397693692240864e-5
9502986	2429	1.1522110980877187e-5
9502986	2430	8.361465916095767e-6
9502986	2431	5.3346498134487774e-06
9502986	2432	2.818814664351521e-6
9502986	2433	1.2855342674811254e-6
9502986	2434	6.65884670070227e-7
9502986	2435	3.8407330293921405e-7
9502986	2436	2.2433310675751272e-7
9502986	2437	1.0012116945290472e-5
9502986	2438	1.3439950635074638e-5
9502986	2439	1.5230453755066264e-5
9502986	2440	1.671125937718898e-5
9502986	2441	1.8178654499934055e-5
9502986	2442	1.9639543097582646e-5
9502986	2443	1.593942943145521e-5
9502986	2444	4.023343080916675e-6
9502986	2445	1.587308702255541e-6
9502986	2446	1.5658002894269885e-6
9502986	2447	2.066948127321666e-6
9502986	2448	2.6511609121371293e-6
9502986	2449	3.127335048702662e-6
9502986	2450	3.5709840631170664e-6
9502986	2451	1.982491994567681e-5
9502986	2452	2.9840161005267873e-5
9502986	2453	3.736248618224636e-5
9502986	2454	4.3749052565544844e-5
9502986	2455	4.907953189103864e-5
9502986	2456	5.326449536369182e-5
9502986	2457	5.657698056893423e-5
9502986	2458	5.502688145497814e-5
9502986	2459	5.1876915676984936e-5
9502986	2460	4.1786523070186377e-5
9502986	2461	3.2526881113881245e-5
9502986	2462	2.732676875893958e-5
9502986	2463	2.4451943318126723e-5
9502986	2464	2.3426642655977048e-5
9502986	2465	1.687632357061375e-5
9502986	2466	1.9146209524478763e-5
9502986	2467	2.3943728592712432e-5
9502986	2468	2.8765545721398667e-05
9502986	2469	3.0349830922205e-5
9502986	2470	3.056139394175261e-5
9502986	2471	3.0587008950533345e-5
9502986	2472	2.925160515587777e-5
9502986	2473	2.7794450943474658e-5
9502986	2474	2.6045947379316203e-5
9502986	2475	2.4408493118244223e-5
9502986	2476	2.3230453734868206e-5
9502986	2477	2.257867527077906e-5
9502986	2478	2.236154250567779e-5
9502986	2479	3.2504489354323596e-5
9502986	2480	3.285712955403142e-5
9502986	2481	3.234309406252578e-5
9502986	2482	3.2342210033675656e-5
9502986	2483	3.304050551378168e-5
9502986	2484	3.43610554409679e-5
9502986	2485	3.577083407435566e-5
9502986	2486	3.105483847321011e-5
9502986	2487	3.377920438651927e-5
9502986	2488	3.447939525358379e-5
9502986	2489	3.3365446142852306e-5
9502986	2490	3.125529838143848e-5
9502986	2491	2.8913300411659293e-5
9502986	2492	2.70670007012086e-5
9502986	2493	2.2217687728698365e-5
9502986	2494	1.8427836039336398e-5
9502986	2495	1.579310446686577e-5
9502986	2496	1.4064610695641022e-5
9502986	2497	1.3035168194619473e-5
9502986	2498	1.2429452908691019e-5
9502986	2499	1.2180717931187246e-5
9502986	2500	1.3522331755666528e-5
9502986	2501	1.6761843653512187e-5
9502986	2502	2.0926619981764816e-5
9502986	2503	2.533449514885433e-5
9502986	2504	2.554163620516192e-5
9502986	2505	2.2347925551002845e-5
9502986	2506	1.9102842998108827e-5
9502986	2507	1.5258265193551779e-5
9502986	2508	8.95741868589539e-6
9502986	2509	4.782900305144722e-6
9502986	2510	2.885717321987613e-6
9502986	2511	1.4625136373069836e-6
9502986	2512	1.1206622048121062e-6
9502986	2513	1.1154168078064686e-6
9502986	2514	1.0911475101238466e-6
9502986	2515	1.7953857422980946e-6
9502986	2516	2.483137450326467e-6
9502986	2517	3.035760755665251e-6
9502986	2518	3.5034124721278204e-6
9502986	2519	3.930568709620275e-6
9502986	2520	3.0847365906083724e-6
9502986	2521	1.9296840036986396e-6
9502986	2522	1.1005217857018579e-6
9502986	2523	6.274975703490782e-7
9502986	2524	3.7004568298470986e-7
9502986	2525	2.2363809648595634e-7
9502986	2526	1.3636507389946928e-7
9502986	2527	8.362305692344307e-8
9502986	2528	7.654922228539363e-6
9502986	2529	1.0053774531115778e-5
9502986	2530	1.103396607504692e-5
9502986	2531	1.1680151146720164e-5
9502986	2532	1.1996514331258368e-5
9502986	2533	1.1840568731713574e-5
9502986	2534	1.0445435691508465e-5
9502986	2535	2.473578888384509e-6
9502986	2536	1.158893724095833e-6
9502986	2537	1.2946426295457059e-6
9502986	2538	1.4542048347720993e-6
9502986	2539	1.4896612583470414e-6
9502986	2540	1.608800175745273e-6
9502986	2541	1.7964638345802086e-6
9502986	2542	8.882661859388463e-6
9502986	2543	1.3745246178586967e-5
9502986	2544	1.7688866137177683e-5
9502986	2545	2.0986481104046106e-5
9502986	2546	2.2708136384608224e-5
9502986	2547	2.2131263904157095e-5
9502986	2548	1.7940523321158253e-5
9502986	2549	1.0594471859803889e-5
9502986	2550	6.8146828198223375e-6
9502986	2551	5.321363460097928e-6
9502986	2552	4.966471806255868e-6
9502986	2553	5.226294888416305e-6
9502986	2554	5.873738246009452e-6
9502986	2555	3.1832159947953187e-6
9502986	2556	2.1986043066135608e-6
9502986	2557	4.51666801382089e-6
9502986	2558	7.296269814105472e-6
9502986	2559	9.454189239477273e-6
9502986	2560	1.1056982657464687e-5
9502986	2561	1.2335000974417198e-5
9502986	2562	1.3441192095342558e-5
9502986	2563	1.4062738955544773e-5
9502986	2564	6.9761090344400145e-6
9502986	2565	2.554281536504277e-6
9502986	2566	1.4970064512453973e-6
9502986	2567	1.2454135003281408e-6
9502986	2568	1.1980059753113892e-6
9502986	2569	1.2880237818535534e-6
9502986	2570	1.348078058072133e-6
9502986	2571	1.6638605302432552e-6
9502986	2572	1.5260058034982649e-6
9502986	2573	1.5898838228167733e-6
9502986	2574	1.8149163452108041e-6
9502986	2575	2.1480291252373718e-6
9502986	2576	2.523441025914508e-6
9502986	2577	2.8269805625313893e-6
9502986	2578	2.9864970656490186e-6
9502986	2579	3.6094988900003955e-6
9502986	2580	3.952829501940869e-6
9502986	2581	4.147606887272559e-6
9502986	2582	4.347463800513651e-6
9502986	2583	4.607642040355131e-6
9502986	2584	4.724044629256241e-6
9502986	2585	3.84672830477939e-6
9502986	2586	3.2529446798434947e-6
9502986	2587	2.969030902022496e-6
9502986	2588	2.930328946604277e-6
9502986	2589	3.0430983315454796e-6
9502986	2590	3.2354791983379982e-6
9502986	2591	3.453435283518047e-6
9502986	2592	4.677458491642028e-6
9502986	2593	5.965708623989485e-6
9502986	2594	6.535967258969322e-6
9502986	2595	6.999009656283306e-6
9502986	2596	7.593114787596278e-6
9502986	2597	8.327044270117767e-6
9502986	2598	9.117210538533982e-6
9502986	2599	8.981915925687645e-6
9502986	2600	7.040196123853093e-6
9502986	2601	4.919948423776077e-6
9502986	2602	3.7372292354120873e-6
9502986	2603	3.275241397204809e-6
9502986	2604	3.0887542834534543e-6
9502986	2605	3.067681518587051e-6
9502986	2606	2.502289362382726e-6
9502986	2607	3.736877260962501e-6
9502986	2608	5.003448677598499e-6
9502986	2609	5.89822730034939e-6
9502986	2610	6.5070621531049255e-6
9502986	2611	6.959355687286006e-6
9502986	2612	5.577146112045739e-6
9502986	2613	3.5594448490883224e-6
9502986	2614	1.8892750404120306e-6
9502986	2615	9.941970802174183e-7
9502986	2616	5.347698106561438e-7
9502986	2617	2.726420120779949e-7
9502986	2618	1.3309755786394817e-7
9502986	2619	7.153354886213492e-8
9502986	2620	6.928128641447984e-6
9502986	2621	9.222233529726509e-6
9502986	2622	1.0325555194867775e-5
9502986	2623	1.1140142305521294e-5
9502986	2624	1.1896483556483872e-5
9502986	2625	1.26573131637997e-5
9502986	2626	1.3412067346507683e-5
9502986	2627	3.992754500359297e-6
9502986	2628	1.5564909290333162e-6
9502986	2629	1.380132289341418e-6
9502986	2630	1.8285476244273013e-6
9502986	2631	2.396446689090226e-6
9502986	2632	2.8997328627156094e-6
9502986	2633	3.285294951638207e-6
9502986	2634	2.0252675312804058e-5
9502986	2635	3.0672097636852413e-5
9502986	2636	3.7420042644953355e-5
9502986	2637	4.1726831113919616e-5
9502986	2638	4.462719152797945e-5
9502986	2639	4.678966797655448e-5
9502986	2640	4.852062920690514e-5
9502986	2641	4.368838563095778e-5
9502986	2642	3.760722393053584e-5
9502986	2643	3.248945722589269e-5
9502986	2644	2.9080383683321998e-5
9502986	2645	2.713550020416733e-5
9502986	2646	2.6155850719078444e-5
9502986	2647	2.5752198780537583e-5
9502986	2648	1.6465679436805658e-5
9502986	2649	1.750084265950136e-5
9502986	2650	2.1098701836308464e-5
9502986	2651	2.4107615899993107e-5
9502986	2652	2.552604019001592e-5
9502986	2653	2.5899977117660455e-5
9502986	2654	2.5914074285537936e-5
9502986	2655	2.463839882693719e-5
9502986	2656	2.3442478777724318e-5
9502986	2657	2.209364902228117e-5
9502986	2658	2.0917423171340488e-5
9502986	2659	2.018389386648778e-5
9502986	2660	1.989526026591193e-5
9502986	2661	1.99180212803185e-5
9502986	2662	3.0067021725699306e-5
9502986	2663	3.0568982765544206e-5
9502986	2664	3.091210237471387e-5
9502986	2665	3.200044739060104e-5
9502986	2666	3.337915040901862e-5
9502986	2667	3.465722329565324e-5
9502986	2668	3.568548709154129e-5
9502986	2669	3.390679194126278e-5
9502986	2670	4.064360837219283e-5
9502986	2671	4.444977093953639e-5
9502986	2672	4.54525688837748e-5
9502986	2673	4.5099699491402134e-5
9502986	2674	4.4364405766827986e-5
9502986	2675	4.3713149352697656e-5
9502986	2676	3.418781125219539e-5
9502986	2677	2.572679841250647e-5
9502986	2678	2.0176201360300183e-5
9502986	2679	1.6743248124839738e-5
9502986	2680	1.466947105654981e-5
9502986	2681	1.3489713637682144e-5
9502986	2682	1.2895189684059005e-5
9502986	2683	1.3740644135395996e-5
9502986	2684	1.652216087677516e-5
9502986	2685	2.0471781681408174e-5
9502986	2686	2.4490387659170665e-5
9502986	2687	2.7930367650697008e-5
9502986	2688	3.0629140383098274e-5
9502986	2689	3.2779411412775517e-5
9502986	2690	3.843305239570327e-5
9502986	2691	3.679158180602826e-5
9502986	2692	3.184685920132324e-5
9502986	2693	2.6858408091356978e-5
9502986	2694	2.2987525881035253e-5
9502986	2695	2.029514689638745e-5
9502986	2696	1.8501059457776137e-5
9502986	2697	1.1940714102820493e-5
9502986	2698	1.2244119716342539e-5
9502986	2699	1.587823498994112e-5
9502986	2700	1.9661149053717963e-5
9502986	2701	2.247365591756534e-5
9502986	2702	2.430748827464413e-5
9502986	2703	2.2835927666164935e-5
9502986	2704	1.8481636288925074e-5
9502986	2705	1.3286766261444427e-5
9502986	2706	8.825059921946377e-6
9502986	2707	5.634610261040507e-6
9502986	2708	3.5841237604472553e-6
9502986	2709	2.3321026674238965e-6
9502986	2710	1.5733025975350756e-6
9502986	2711	2.7249270715401508e-5
9502986	2712	3.930719685740769e-5
9502986	2713	4.427552630659193e-5
9502986	2714	4.438688847585581e-5
9502986	2715	4.240427369950339e-5
9502986	2716	4.128845102968626e-5
9502986	2717	4.0285292925545946e-5
9502986	2718	1.6535572285647504e-5
9502986	2719	6.528203357447637e-6
9502986	2720	3.3329345114907483e-6
9502986	2721	2.7584267172642285e-6
9502986	2722	3.1097320061235223e-6
9502986	2723	3.706363941091695e-6
9502986	2724	4.319872459745966e-6
9502986	2725	3.5414599551586434e-5
9502986	2726	5.560761201195419e-5
9502986	2727	6.944125925656408e-5
9502986	2728	8.002667891560122e-5
9502986	2729	8.647288632346317e-5
9502986	2730	9.219586354447529e-5
9502986	2731	9.139767644228414e-5
9502986	2732	8.330053242389113e-5
9502986	2733	7.471310527762398e-5
9502986	2734	6.754442438250408e-5
9502986	2735	6.255402695387602e-5
9502986	2736	5.93355180171784e-5
9502986	2737	5.713218706659973e-5
9502986	2738	5.397044151322916e-5
9502986	2739	3.1780793506186455e-5
9502986	2740	2.573145138740074e-5
9502986	2741	2.844057416950818e-5
9502986	2742	3.4173204767284915e-5
9502986	2743	4.0172464650822803e-05
9502986	2744	4.53216016467195e-5
9502986	2745	4.9311744078295305e-5
9502986	2746	5.0459846534067765e-5
9502986	2747	5.132833757670596e-5
9502986	2748	5.148013588041067e-5
9502986	2749	5.043424607720226e-5
9502986	2750	4.852309575653635e-5
9502986	2751	4.657901081372984e-5
9502986	2752	4.656143573811278e-5
9502986	2753	6.234007742023095e-5
9502986	2754	5.975234671495855e-5
9502986	2755	5.610191874438897e-5
9502986	2756	5.187548231333494e-5
9502986	2757	5.0656974053708836e-5
9502986	2758	5.121735011925921e-5
9502986	2759	5.247223816695623e-5
9502986	2760	4.5561308070318773e-05
9502986	2761	5.4175296099856496e-5
9502986	2762	6.120822217781097e-5
9502986	2763	6.394265801645815e-5
9502986	2764	6.399121775757521e-5
9502986	2765	6.345638394122943e-5
9502986	2766	6.354576180456206e-5
9502986	2767	5.500178303918801e-5
9502986	2768	4.493835149332881e-5
9502986	2769	3.703100810525939e-5
9502986	2770	3.148334872093983e-5
9502986	2771	2.7678737751557492e-5
9502986	2772	2.5154186005238444e-5
9502986	2773	2.350296563236043e-5
9502986	2774	2.296134698553942e-5
9502986	2775	2.443178163957782e-5
9502986	2776	2.8016282158205286e-5
9502986	2777	3.291148823336698e-5
9502986	2778	3.668781937449239e-5
9502986	2779	3.9940558053785935e-5
9502986	2780	4.24572681367863e-5
9502986	2781	4.920074934489094e-5
9502986	2782	4.942427040077746e-5
9502986	2783	4.577237632474862e-5
9502986	2784	3.611309512052685e-5
9502986	2785	3.126831870758906e-5
9502986	2786	2.9164393708924763e-5
9502986	2787	2.8045926228514872e-5
9502986	2788	1.848317879193928e-5
9502986	2789	1.4913565792085137e-5
9502986	2790	1.687532858341001e-5
9502986	2791	2.1316640413715504e-5
9502986	2792	2.617846075736452e-5
9502986	2793	3.0462453651125543e-5
9502986	2794	3.23098101944197e-5
9502986	2795	3.0245013476815075e-5
9502986	2796	2.045196742983535e-5
9502986	2797	1.1222950888623018e-5
9502986	2798	5.93343884247588e-6
9502986	2799	3.259241793784895e-6
9502986	2800	1.887086000351701e-6
9502986	2801	1.1486121138659655e-6
9502986	2802	2.0907609723508358e-5
9502986	2803	3.1694846256868914e-5
9502986	2804	3.702993126353249e-5
9502986	2805	3.7540456105489284e-5
9502986	2806	3.7204299587756395e-5
9502986	2807	3.741623004316352e-5
9502986	2808	3.821944847004488e-5
9502986	2809	1.6517480617039837e-5
9502986	2810	6.62236425341689e-6
9502986	2811	3.066527369810501e-6
9502986	2812	2.0842164758505533e-6
9502986	2813	2.226699280072353e-6
9502986	2814	2.9398702281469014e-6
9502986	2815	3.921995357814012e-6
9502986	2816	3.24518587149214e-5
9502986	2817	4.9986017984338105e-5
9502986	2818	6.214551831362769e-5
9502986	2819	7.195983198471367e-5
9502986	2820	7.996637577889487e-5
9502986	2821	8.705653453944251e-5
9502986	2822	9.383354336023331e-5
9502986	2823	9.497023711446673e-5
9502986	2824	9.443274029763415e-5
9502986	2825	9.153874998446554e-5
9502986	2826	8.721341146156192e-5
9502986	2827	8.258907473646104e-5
9502986	2828	7.832123810658231e-5
9502986	2829	7.464419468306005e-5
9502986	2830	4.7012912546051666e-5
9502986	2831	3.4222954127471894e-5
9502986	2832	3.113346247118898e-5
9502986	2833	3.3051808713935316e-5
9502986	2834	3.766049485420808e-5
9502986	2835	4.3644289689837024e-5
9502986	2836	5.009181404602714e-5
9502986	2837	5.4402647947426885e-5
9502986	2838	5.882468758500181e-5
9502986	2839	6.504147313535213e-5
9502986	2840	7.187118899310008e-5
9502986	2841	7.533925963798538e-5
9502986	2842	7.20861426088959e-5
9502986	2843	6.531282269861549e-5
9502986	2844	7.36735382815823e-5
9502986	2845	6.864520400995389e-5
9502986	2846	6.296800711425021e-5
9502986	2847	5.949076512479223e-5
9502986	2848	5.822421007906087e-5
9502986	2849	5.838477227371186e-5
9502986	2850	5.863707701792009e-5
9502986	2851	4.8807745770318434e-5
9502986	2852	4.9164038500748575e-5
9502986	2853	4.811291000805795e-5
9502986	2854	4.6350098273251206e-5
9502986	2855	4.5047509047435597e-5
9502986	2856	4.316444756113924e-5
9502986	2857	4.102644379599951e-5
9502986	2858	3.569000182324089e-5
9502986	2859	3.081273098359816e-5
9502986	2860	2.6921603421214968e-5
9502986	2861	2.4009659682633355e-5
9502986	2862	2.201966526627075e-5
9502986	2863	2.083195067825727e-5
9502986	2864	2.0282390323700383e-5
9502986	2865	2.0840612705796957e-5
9502986	2866	2.346825749555137e-5
9502986	2867	2.8332888177828863e-5
9502986	2868	3.342912896187045e-5
9502986	2869	3.689259028760716e-5
9502986	2870	3.9163496694527566e-5
9502986	2871	4.1004237573361024e-5
9502986	2872	4.6221495722420514e-5
9502986	2873	4.58758877357468e-5
9502986	2874	4.1848506953101605e-5
9502986	2875	3.679635847220197e-5
9502986	2876	3.217005360056646e-5
9502986	2877	2.8484635549830273e-5
9502986	2878	2.5788263883441687e-5
9502986	2879	1.7197400666191243e-5
9502986	2880	1.37769147841027e-5
9502986	2881	1.4932966223568656e-5
9502986	2882	1.8134920537704602e-5
9502986	2883	2.1678048142348416e-5
9502986	2884	2.478921669535339e-5
9502986	2885	2.6300524041289464e-5
9502986	2886	2.5571576770744286e-5
9502986	2887	2.289492476847954e-5
9502986	2888	1.9114911992801353e-5
9502986	2889	1.5101700228115078e-5
9502986	2890	1.145961959991837e-5
9502986	2891	8.474695277982391e-6
9502986	2892	6.184729954838986e-6
9502986	2893	3.380881389603019e-5
9502986	2894	4.362852268968709e-5
9502986	2895	3.232917151763104e-5
9502986	2896	1.5814370271982625e-5
9502986	2897	9.084871635423042e-6
9502986	2898	7.666424608032685e-6
9502986	2899	7.4114113886025734e-6
9502986	2900	1.9343972326169023e-6
9502986	2901	9.761640740180155e-7
9502986	2902	1.0349415333621437e-6
9502986	2903	1.211171820614254e-6
9502986	2904	1.403331225446891e-6
9502986	2905	1.357915948574373e-6
9502986	2906	1.0760546729216003e-6
9502986	2907	4.032550805277424e-6
9502986	2908	4.4813882595917676e-6
9502986	2909	3.5347381981409853e-6
9502986	2910	3.425135219004005e-6
9502986	2911	3.779146027227398e-6
9502986	2912	4.225769771437626e-6
9502986	2913	4.542328042589361e-6
9502986	2914	3.710991677507991e-6
9502986	2915	3.0098458410066087e-6
9502986	2916	2.683049842744367e-6
9502986	2917	2.622606643853942e-6
9502986	2918	2.687337882889551e-6
9502986	2919	2.8925987862749025e-6
9502986	2920	1.4387545661520562e-6
9502986	2921	9.72756765804661e-7
9502986	2922	6.676187354059948e-7
9502986	2923	1.8597061171021778e-6
9502986	2924	2.8400681912899017e-6
9502986	2925	3.486514287942555e-6
9502986	2926	2.8418035071808845e-6
9502986	2927	2.407161673545488e-6
9502986	2928	2.312054675712716e-6
9502986	2929	1.6869512364792172e-6
9502986	2930	1.4067196616451838e-6
9502986	2931	1.312368340222747e-6
9502986	2932	1.392413992107322e-6
9502986	2933	1.5719555221949122e-6
9502986	2934	1.8149214611185016e-6
9502986	2935	2.0722095541714225e-6
9502986	2936	3.048302914976375e-6
9502986	2937	3.436372708165436e-6
9502986	2938	3.991520316048991e-6
9502986	2939	4.603360139299184e-6
9502986	2940	5.210591552895494e-6
9502986	2941	5.672326551575679e-6
9502986	2942	5.5688406064291485e-6
9502986	2943	4.262579295755131e-6
9502986	2944	3.87643558497075e-6
9502986	2945	3.335084329592064e-6
9502986	2946	3.147038114548195e-6
9502986	2947	3.187674110449734e-6
9502986	2948	3.328101001898176e-6
9502986	2949	3.5208561257604742e-6
9502986	2950	2.8528534130600747e-6
9502986	2951	2.4413043320237193e-6
9502986	2952	2.2990177512838272e-6
9502986	2953	2.352575393160805e-6
9502986	2954	2.5189276584569598e-6
9502986	2955	2.7387795853428543e-6
9502986	2956	2.981774741783738e-6
9502986	2957	4.379091933515156e-6
9502986	2958	6.485481208073907e-6
9502986	2959	8.531147614121437e-6
9502986	2960	1.0212091183348093e-5
9502986	2961	1.1546078894753009e-5
9502986	2962	1.2639000487979501e-5
9502986	2963	1.357442215521587e-5
9502986	2964	1.355579479422886e-5
9502986	2965	1.0905094313784502e-5
9502986	2966	8.405841981584672e-6
9502986	2967	6.765118087059818e-6
9502986	2968	5.403804607340135e-6
9502986	2969	4.066323526785709e-6
9502986	2970	2.838072759914212e-6
9502986	2971	2.011063997997553e-6
9502986	2972	2.8016711439704522e-6
9502986	2973	3.6021385767526226e-6
9502986	2974	4.25146208726801e-6
9502986	2975	4.5829956434317864e-6
9502986	2976	4.66118763142731e-6
9502986	2977	3.142519062748761e-6
9502986	2978	1.5416346741403686e-6
9502986	2979	7.691361929573759e-7
9502986	2980	4.172715364347823e-7
9502986	2981	2.506843941318948e-7
9502986	2982	1.602949879497828e-7
9502986	2983	1.0470862576994477e-7
9502986	2984	6.899028903717408e-8
9502986	2985	8.13900442153681e-6
9502986	2986	1.0912313882727176e-5
9502986	2987	1.2201901881780941e-5
9502986	2988	1.2771581168635748e-5
9502986	2989	1.1285110304015689e-5
9502986	2990	1.0670786650734954e-5
9502986	2991	9.466583833273035e-6
9502986	2992	2.3844295355957e-6
9502986	2993	9.447026627640298e-7
9502986	2994	9.707648587209405e-7
9502986	2995	1.3685529438589583e-6
9502986	2996	1.8267264749738388e-6
9502986	2997	2.2426147552323528e-6
9502986	2998	2.58961267718405e-6
9502986	2999	1.759830593073275e-5
9502986	3000	2.6977988454746082e-5
9502986	3001	3.321018812130205e-5
9502986	3002	3.721646862686612e-5
9502986	3003	3.979131724918261e-5
9502986	3004	4.165404607192613e-5
9502986	3005	4.3245352571830153e-5
9502986	3006	3.887799903168343e-5
9502986	3007	3.3534783142386004e-5
9502986	3008	2.921525447163731e-5
9502986	3009	2.6481076929485425e-5
9502986	3010	2.5044588255696e-5
9502986	3011	2.443706944177393e-5
9502986	3012	2.429428423056379e-5
9502986	3013	1.5330331734730862e-5
9502986	3014	1.6422382032033056e-5
9502986	3015	2.0035518900840543e-5
9502986	3016	2.2979289497015998e-5
9502986	3017	2.4673359803273343e-5
9502986	3018	2.5450019165873528e-5
9502986	3019	2.5759267373359762e-5
9502986	3020	2.4679102352820337e-5
9502986	3021	2.3542332201031968e-5
9502986	3022	2.2121404981589876e-5
9502986	3023	2.078391844406724e-5
9502986	3024	1.981490640901029e-5
9502986	3025	1.9182167307008058e-5
9502986	3026	1.8788508896250278e-5
9502986	3027	2.7146128559252247e-5
9502986	3028	2.7113408577861264e-5
9502986	3029	2.735322959779296e-5
9502986	3030	2.834227962011937e-5
9502986	3031	2.9564895157818682e-5
9502986	3032	3.069192462135106e-5
9502986	3033	3.157043465762399e-5
9502986	3034	3.033903703908436e-5
9502986	3035	3.618312257458456e-5
9502986	3036	3.826920146821067e-5
9502986	3037	3.646489494713023e-5
9502986	3038	3.232575545553118e-5
9502986	3039	2.7025302188121714e-5
9502986	3040	2.339799902983941e-5
9502986	3041	1.4728748283232562e-5
9502986	3042	8.240172974183224e-6
9502986	3043	5.568852884607622e-6
9502986	3044	4.422934580361471e-6
9502986	3045	4.2437286538188346e-6
9502986	3046	3.9744954847265035e-6
9502986	3047	3.1804463560547447e-6
9502986	3048	3.947483037336497e-6
9502986	3049	5.772017175331712e-6
9502986	3050	7.800234016031027e-6
9502986	3051	9.273455361835659e-6
9502986	3052	1.058751604432473e-5
9502986	3053	1.1929424545087386e-5
9502986	3054	1.323049309576163e-5
9502986	3055	1.4481132893706672e-5
9502986	3056	1.2589135621965397e-5
9502986	3057	1.0442359780427068e-5
9502986	3058	8.952884854807053e-6
9502986	3059	8.08162076282315e-6
9502986	3060	7.646535777894314e-6
9502986	3061	7.514241588069126e-6
9502986	3062	5.5885625442897435e-6
9502986	3063	7.772275239403825e-6
9502986	3064	1.0583995390334167e-5
9502986	3065	1.2534235793282278e-5
9502986	3066	1.3319058780325577e-5
9502986	3067	1.3542482520279009e-5
9502986	3068	1.0996222044923343e-5
9502986	3069	7.417664619424613e-6
9502986	3070	4.476496542338282e-6
9502986	3071	2.57250712820678e-6
9502986	3072	1.4750083892067778e-6
9502986	3073	8.668788495924673e-7
9502986	3074	5.255752739685704e-7
9502986	3075	3.262914276547235e-7
9502986	3076	1.7705564459902234e-5
9502986	3077	2.4304265025421046e-5
9502986	3078	2.5566856493242085e-5
9502986	3079	2.6290950700058602e-5
9502986	3080	2.6786814487422816e-5
9502986	3081	2.3248976503964514e-5
9502986	3082	2.2065405573812313e-5
9502986	3083	7.439394266839372e-6
9502986	3084	2.707804696910898e-6
9502986	3085	1.682591800999944e-6
9502986	3086	1.972768131963676e-6
9502986	3087	2.3817390228941804e-6
9502986	3088	2.7686696739692707e-6
9502986	3089	3.0275309654825833e-6
9502986	3090	1.7714255591272376e-5
9502986	3091	2.7336584025761113e-5
9502986	3092	3.260081575717777e-5
9502986	3093	3.603078221203759e-5
9502986	3094	3.8207497709663585e-5
9502986	3095	3.6705980164697394e-5
9502986	3096	3.240511432522908e-5
9502986	3097	2.4979724912554957e-5
9502986	3098	2.0323970602476038e-5
9502986	3099	1.6315121683874168e-5
9502986	3100	1.2542500371637288e-5
9502986	3101	1.1827492926386185e-5
9502986	3102	1.2838087059208192e-5
9502986	3103	1.4450513845076784e-5
9502986	3104	1.0215811926173046e-5
9502986	3105	1.2371202501526568e-5
9502986	3106	1.6101366782095283e-5
9502986	3107	1.939745561685413e-5
9502986	3108	2.187117024732288e-5
9502986	3109	2.3607450202689506e-5
9502986	3110	2.494373075023759e-5
9502986	3111	2.4607046725577675e-5
9502986	3112	2.393532486166805e-5
9502986	3113	2.2402497052098624e-5
9502986	3114	1.9994116883026436e-5
9502986	3115	1.8261600416735746e-5
9502986	3116	1.739657818689011e-5
9502986	3117	1.714988138701301e-5
9502986	3118	2.3820166461518966e-5
9502986	3119	1.980087472475134e-5
9502986	3120	1.544180850032717e-5
9502986	3121	1.2813261491828598e-5
9502986	3122	1.2903808965347707e-5
9502986	3123	1.4295392247731797e-5
9502986	3124	1.613185668247752e-5
9502986	3125	1.7958689568331465e-5
9502986	3126	2.3287604562938213e-5
9502986	3127	2.668882007128559e-5
9502986	3128	2.8758815460605547e-5
9502986	3129	3.0241371860029176e-5
9502986	3130	3.144767106277868e-5
9502986	3131	3.252508759032935e-5
9502986	3132	2.567156116128899e-5
9502986	3133	1.7850068616098724e-5
9502986	3134	1.3329831745068077e-5
9502986	3135	1.110881203203462e-5
9502986	3136	1.0230945008515846e-5
9502986	3137	1.0055569873657078e-5
9502986	3138	1.0195451068284456e-5
9502986	3139	1.1586917935346719e-5
9502986	3140	1.4584695236408152e-5
9502986	3141	1.822271769924555e-5
9502986	3142	2.1502262825379148e-5
9502986	3143	2.404112456133589e-5
9502986	3144	2.590817712189164e-5
9502986	3145	2.730735832301434e-5
9502986	3146	3.13789387291763e-5
9502986	3147	2.916566882049665e-5
9502986	3148	2.4718021450098604e-5
9502986	3149	2.0779329133802094e-5
9502986	3150	1.807179069146514e-5
9502986	3151	1.6412766854045913e-5
9502986	3152	1.5439365597558208e-5
9502986	3153	1.0458697943249717e-5
9502986	3154	1.1625790648395196e-5
9502986	3155	1.5199620065686759e-5
9502986	3156	1.8435979654896073e-5
9502986	3157	2.0606094039976597e-5
9502986	3158	2.1878109691897407e-5
9502986	3159	1.9830271412502043e-5
9502986	3160	1.5283701941370964e-5
9502986	3161	1.0413619747851044e-5
9502986	3162	6.569101515196962e-6
9502986	3163	4.038270617456874e-6
9502986	3164	2.546664745750604e-6
9502986	3165	1.7093374253818183e-6
9502986	3166	1.2324259159868234e-6
9502986	3167	2.0323157514212653e-5
9502986	3168	2.834092992998194e-5
9502986	3169	3.130322875222191e-5
9502986	3170	3.2531708711758256e-5
9502986	3171	3.314597415737808e-5
9502986	3172	3.3527325285831466e-5
9502986	3173	3.383143121027388e-5
9502986	3174	1.3729623788094614e-5
9502986	3175	5.060740477347281e-6
9502986	3176	2.0200748167553684e-6
9502986	3177	1.1113891105196672e-6
9502986	3178	1.0561999488345464e-6
9502986	3179	1.3996146890349337e-6
9502986	3180	2.0510055946942884e-6
9502986	3181	2.498474350431934e-5
9502986	3182	3.9855985960457474e-5
9502986	3183	5.0799189921235666e-5
9502986	3184	5.954818334430456e-5
9502986	3185	6.640717037953436e-5
9502986	3186	7.166079012677073e-5
9502986	3187	7.568212458863854e-5
9502986	3188	7.46744844946079e-5
9502986	3189	7.127677963580936e-5
9502986	3190	6.628921255469322e-5
9502986	3191	5.869826418347657e-5
9502986	3192	5.183270332054235e-5
9502986	3193	4.2076131649082527e-5
9502986	3194	3.517172808642499e-5
9502986	3195	2.6612055080477148e-5
9502986	3196	2.7177722586202435e-5
9502986	3197	3.0214572689146735e-5
9502986	3198	3.321494295960292e-5
9502986	3199	3.5619610571302474e-5
9502986	3200	3.743162233149633e-5
9502986	3201	3.0150013117236085e-5
9502986	3202	1.3551690244639758e-5
9502986	3203	1.2046687515976373e-5
9502986	3204	1.1443395123933442e-5
9502986	3205	1.0359677617088892e-5
9502986	3206	9.078917173610535e-6
9502986	3207	8.561232789361384e-6
9502986	3208	8.649534720461816e-6
9502986	3209	1.206937031383859e-5
9502986	3210	1.157616134150885e-5
9502986	3211	9.862724255071953e-6
9502986	3212	8.19967044662917e-6
9502986	3213	7.739040484011639e-6
9502986	3214	7.596231171191903e-6
9502986	3215	7.210746389318956e-6
9502986	3216	6.807125828345306e-6
9502986	3217	8.07756805443205e-6
9502986	3218	9.004504136100877e-6
9502986	3219	9.68647964327829e-6
9502986	3220	1.0305691830581054e-5
9502986	3221	1.0967315574816894e-5
9502986	3222	1.1683205229928717e-5
9502986	3223	1.0264292541251052e-5
9502986	3224	8.508183782396372e-6
9502986	3225	7.357917638728395e-6
9502986	3226	6.5087001530628186e-6
9502986	3227	5.9612898439809214e-6
9502986	3228	5.3389071581477765e-6
9502986	3229	5.1593965508800466e-6
9502986	3230	5.91796197113581e-6
9502986	3231	7.19489207767765e-6
9502986	3232	6.853391823824495e-6
9502986	3233	6.729194865329191e-6
9502986	3234	6.7115420279151294e-6
9502986	3235	7.217357051558793e-6
9502986	3236	7.769494914100505e-6
9502986	3237	7.606421604577918e-6
9502986	3238	6.014638984197518e-6
9502986	3239	4.125106897845399e-6
9502986	3240	3.150853217448457e-6
9502986	3241	2.7947260150540387e-6
9502986	3242	2.7400487851991784e-6
9502986	3243	2.830817493304494e-6
9502986	3244	2.431322855045437e-6
9502986	3245	3.717143044923432e-6
9502986	3246	5.033604793425184e-6
9502986	3247	5.745468115492258e-6
9502986	3248	6.278532055148389e-6
9502986	3249	6.7733876676356886e-6
9502986	3250	5.519304977497086e-6
9502986	3251	3.644109028755338e-6
9502986	3252	2.0157292510702973e-6
9502986	3253	1.1258293852733914e-6
9502986	3254	6.643533652095357e-7
9502986	3255	3.885111254930962e-7
9502986	3256	2.2448061542945652e-7
9502986	3257	1.316480933155617e-7
9502986	3258	7.586741503473604e-6
9502986	3259	9.794182915356942e-6
9502986	3260	1.0157776159758214e-5
9502986	3261	7.948057827888988e-6
9502986	3262	5.4235838433669414e-6
9502986	3263	4.404229457577458e-6
9502986	3264	4.332941898610443e-6
9502986	3265	1.0981666491716169e-6
9502986	3266	6.794653586439381e-7
9502986	3267	8.52997288802726e-7
9502986	3268	1.001976443149033e-6
9502986	3269	1.2066267345289816e-6
9502986	3270	1.4647803254774772e-6
9502986	3271	1.6530977973161498e-6
9502986	3272	5.078790763946017e-6
9502986	3273	5.22468144481536e-6
9502986	3274	5.303510533849476e-6
9502986	3275	5.467767550726421e-6
9502986	3276	5.580783181358129e-6
9502986	3277	5.71767532164813e-6
9502986	3278	5.700488145521376e-6
9502986	3279	4.226481451041764e-6
9502986	3280	2.734533381953952e-6
9502986	3281	1.9222372884541983e-6
9502986	3282	1.6637353610349237e-6
9502986	3283	1.7322846588285756e-6
9502986	3284	1.8133781622964307e-6
9502986	3285	8.212251145778282e-7
9502986	3286	4.880262167716864e-7
9502986	3287	3.342796617289423e-7
9502986	3288	1.0653085382728023e-6
9502986	3289	1.8830419321602676e-6
9502986	3290	2.611201807667385e-6
9502986	3291	2.9377356440818403e-6
9502986	3292	3.246617552576936e-6
9502986	3293	3.5868279155693017e-6
9502986	3294	3.4795327792380704e-6
9502986	3295	3.3677019928290974e-6
9502986	3296	3.3806857118179323e-6
9502986	3297	3.5705020309251267e-6
9502986	3298	3.8678299461025745e-6
9502986	3299	4.2089309317816515e-6
9502986	3300	4.582173914968735e-6
9502986	3301	6.516933808597969e-6
9502986	3302	6.896296326885931e-6
9502986	3303	7.552593160653487e-6
9502986	3304	8.32948717288673e-6
9502986	3305	9.084515113499947e-6
9502986	3306	9.788547686184756e-6
9502986	3307	1.0442209713801276e-5
9502986	3308	1.0013178325607441e-5
9502986	3309	1.1373012966942042e-5
9502986	3310	1.1903029189852532e-5
9502986	3311	1.2000487913610414e-5
9502986	3312	1.2046120900777169e-5
9502986	3313	1.2194717783131637e-5
9502986	3314	1.2467150554584805e-5
9502986	3315	1.0560417649685405e-5
9502986	3316	8.64432513481006e-6
9502986	3317	5.9011176745116245e-6
9502986	3318	3.952468887291616e-6
9502986	3319	2.300839241797803e-6
9502986	3320	1.6613827256151126e-6
9502986	3321	1.5713368384240312e-6
9502986	3322	2.267280024170759e-6
9502986	3323	3.137569819955388e-6
9502986	3324	3.9277852010854986e-6
9502986	3325	4.3769500734924804e-6
9502986	3326	4.7033831833687145e-6
9502986	3327	5.0682037908700295e-6
9502986	3328	5.610934749711305e-6
9502986	3329	5.506075922312448e-6
9502986	3330	4.416817773744697e-6
9502986	3331	3.5417160688666627e-6
9502986	3332	3.0674664230900817e-6
9502986	3333	2.876082362490706e-6
9502986	3334	2.8576293971127598e-6
9502986	3335	2.714637048484292e-6
9502986	3336	2.0225772914272966e-6
9502986	3337	2.8967765501874965e-6
9502986	3338	3.7315583085728576e-6
9502986	3339	4.222678853693651e-6
9502986	3340	4.589379386743531e-6
9502986	3341	4.940965936839348e-6
9502986	3342	3.838944394374266e-6
9502986	3343	2.397684511379339e-6
9502986	3344	1.3642747944686562e-6
9502986	3345	7.594649673592357e-7
9502986	3346	3.9621244241061504e-7
9502986	3347	2.157259046953186e-7
9502986	3348	1.2248302994066762e-7
9502986	3349	6.986396527963734e-8
9502986	3350	7.985230695339851e-6
9502986	3351	1.063627587427618e-5
9502986	3352	1.1064353202527855e-5
9502986	3353	9.617338037060108e-6
9502986	3354	8.666585927130654e-6
9502986	3355	8.466421604680363e-6
9502986	3356	8.73465705808485e-6
9502986	3357	2.334068085474428e-6
9502986	3358	9.78193156697671e-7
9502986	3359	1.0313236771253287e-6
9502986	3360	1.4091933735471684e-6
9502986	3361	1.8148242588722496e-6
9502986	3362	2.1620562620228156e-6
9502986	3363	2.441893684590468e-6
9502986	3364	1.499676363891922e-5
9502986	3365	1.9313200027681887e-5
9502986	3366	1.6745776520110667e-5
9502986	3367	1.5995312423910946e-5
9502986	3368	1.692402656772174e-5
9502986	3369	1.6526224499102682e-5
9502986	3370	1.667462129262276e-5
9502986	3371	1.4451700735662598e-5
9502986	3372	1.2275281733309384e-5
9502986	3373	1.1099466064479202e-5
9502986	3374	1.0820559509738814e-5
9502986	3375	1.1059441021643579e-5
9502986	3376	1.1478578016976826e-5
9502986	3377	1.2048921234963927e-5
9502986	3378	8.612102647020947e-6
9502986	3379	1.0449163710291032e-5
9502986	3380	1.2762367077812087e-5
9502986	3381	1.4156309589452576e-5
9502986	3382	1.4833168279437814e-5
9502986	3383	1.5068373613758013e-5
9502986	3384	1.532403621240519e-5
9502986	3385	1.4686147551401518e-5
9502986	3386	1.4062823538552038e-5
9502986	3387	1.3433602362056263e-5
9502986	3388	1.3086594663036522e-5
9502986	3389	1.3047313586866949e-5
9502986	3390	1.2762139704136644e-5
9502986	3391	1.1570546121220104e-5
9502986	3392	1.3630328794533852e-5
9502986	3393	1.2435980352165643e-5
9502986	3394	1.2637620784516912e-5
9502986	3395	1.372381484543439e-5
9502986	3396	1.5179831279965583e-5
9502986	3397	1.6707368558854796e-5
9502986	3398	1.8141319742426276e-5
9502986	3399	1.8648126570042223e-5
9502986	3400	2.271119228680618e-5
9502986	3401	2.466713522153441e-5
9502986	3402	2.5340108550153673e-5
9502986	3403	2.56524308497319e-5
9502986	3404	2.597365528345108e-5
9502986	3405	2.4819501049933024e-5
9502986	3406	1.7280408428632654e-5
9502986	3407	1.1522853128553834e-5
9502986	3408	8.418786819675006e-6
9502986	3409	7.0691326072847005e-6
9502986	3410	6.642635980824707e-6
9502986	3411	6.6102670643886086e-6
9502986	3412	6.528367975988658e-6
9502986	3413	7.675864253542386e-6
9502986	3414	9.777409104572143e-6
9502986	3415	1.1859949154313654e-5
9502986	3416	1.371149755868828e-5
9502986	3417	1.541493293188978e-5
9502986	3418	1.7025933630065992e-5
9502986	3419	1.8551141693023965e-5
9502986	3420	2.0621400835807435e-5
9502986	3421	1.8251663277624175e-5
9502986	3422	1.4963582543714438e-5
9502986	3423	1.2374900506983977e-5
9502986	3424	1.073387738870224e-5
9502986	3425	9.425176358490717e-6
9502986	3426	8.384091415791772e-6
9502986	3427	5.8475147852732334e-6
9502986	3428	7.3450669333396945e-6
9502986	3429	8.439619705313817e-6
9502986	3430	8.307104508276097e-6
9502986	3431	8.032915502553806e-6
9502986	3432	7.727632691967301e-6
9502986	3433	4.796336725121364e-6
9502986	3434	2.552283831391833e-6
9502986	3435	1.3316993090484175e-6
9502986	3436	7.045521783766162e-7
9502986	3437	3.8756590470256924e-7
9502986	3438	2.165918999708083e-7
9502986	3439	1.2709044483472098e-7
9502986	3440	7.442314142735995e-8
9502986	3441	9.33558476390317e-6
9502986	3442	1.296552818530472e-5
9502986	3443	1.4863875549053773e-5
9502986	3444	1.6314110325765796e-5
9502986	3445	1.757610334607307e-5
9502986	3446	1.8674289094633423e-5
9502986	3447	1.965341107279528e-5
9502986	3448	6.670100447081495e-6
9502986	3449	2.4167736683011753e-6
9502986	3450	1.8998301811734564e-6
9502986	3451	2.3353309188678395e-6
9502986	3452	2.889038796638488e-6
9502986	3453	3.3457656627433607e-6
9502986	3454	3.69915392184339e-6
9502986	3455	2.283331377839204e-5
9502986	3456	3.530766480253078e-5
9502986	3457	4.393920607981272e-5
9502986	3458	4.9998478061752394e-5
9502986	3459	5.369780046748929e-5
9502986	3460	5.1744973461609334e-5
9502986	3461	5.152756057213992e-5
9502986	3462	4.6508062951033935e-5
9502986	3463	4.0372382500208914e-5
9502986	3464	3.5176402889192104e-5
9502986	3465	3.1788087653694674e-5
9502986	3466	3.0016029995749705e-5
9502986	3467	2.8524214940262027e-5
9502986	3468	2.7831327315652743e-5
9502986	3469	1.7200880392920226e-5
9502986	3470	1.7498436136520468e-5
9502986	3471	2.0903857148368843e-5
9502986	3472	2.4178383682738058e-5
9502986	3473	2.6683754185796715e-5
9502986	3474	2.8033942726324312e-5
9502986	3475	2.8400561859598383e-5
9502986	3476	2.7009840778191574e-5
9502986	3477	2.5665918656159192e-5
9502986	3478	2.4204715373343788e-5
9502986	3479	2.2943415387999266e-5
9502986	3480	2.215181666542776e-5
9502986	3481	2.1840285626240075e-5
9502986	3482	2.1877514882362448e-5
9502986	3483	3.348442623973824e-5
9502986	3484	3.41983322869055e-5
9502986	3485	3.439220745349303e-5
9502986	3486	3.53574869222939e-5
9502986	3487	3.674482286442071e-5
9502986	3488	3.813327202806249e-5
9502986	3489	3.931050741812214e-5
9502986	3490	3.682819806272164e-5
9502986	3491	4.444514343049377e-5
9502986	3492	4.925982284476049e-5
9502986	3493	5.089077239972539e-5
9502986	3494	5.0237122195539996e-5
9502986	3495	4.8366513510700315e-5
9502986	3496	4.6799785195617005e-5
9502986	3497	3.690098674269393e-5
9502986	3498	2.409541411907412e-5
9502986	3499	1.5466490367543884e-5
9502986	3500	1.1246022950217593e-5
9502986	3501	9.745251190906856e-6
9502986	3502	9.65983508649515e-6
9502986	3503	1.0218874194833916e-5
9502986	3504	1.2128676644351799e-5
9502986	3505	1.5785677533131093e-5
9502986	3506	2.0492348994594067e-5
9502986	3507	2.5212862965418026e-5
9502986	3508	2.770753599179443e-5
9502986	3509	2.5635847123339772e-5
9502986	3510	2.425507591397036e-5
9502986	3511	2.6169624106842093e-5
9502986	3512	2.4859427867340855e-5
9502986	3513	2.251105433970224e-5
9502986	3514	2.038631100731436e-5
9502986	3515	1.878170769487042e-5
9502986	3516	1.764979424478952e-5
9502986	3517	1.6875254004844464e-5
9502986	3518	1.083046845451463e-5
9502986	3519	1.154179608420236e-5
9502986	3520	1.563628393341787e-5
9502986	3521	1.978659929591231e-5
9502986	3522	2.274560392834246e-5
9502986	3523	2.4589060558355413e-5
9502986	3524	2.3064074412104674e-5
9502986	3525	1.865234116849024e-5
9502986	3526	1.341849838354392e-5
9502986	3527	8.925928341341205e-6
9502986	3528	5.69510893910774e-6
9502986	3529	3.6055241707799723e-6
9502986	3530	2.324834895262029e-6
9502986	3531	1.5443381471413886e-6
9502986	3532	2.230735481134616e-5
9502986	3533	3.2044110412243754e-5
9502986	3534	3.6024939618073404e-5
9502986	3535	3.7795562093378976e-5
9502986	3536	3.873258174280636e-5
9502986	3537	3.932840263587423e-5
9502986	3538	3.974567516706884e-5
9502986	3539	1.7582122382009402e-5
9502986	3540	4.407643700687913e-6
9502986	3541	2.770423861875315e-6
9502986	3542	3.285822913312586e-6
9502986	3543	4.089466074219672e-6
9502986	3544	4.794567757926416e-6
9502986	3545	5.404198418546002e-6
9502986	3546	2.2685197109240107e-5
9502986	3547	3.607867256505415e-5
9502986	3548	4.569189695757814e-5
9502986	3549	5.137605330673978e-5
9502986	3550	5.2600425988202915e-5
9502986	3551	5.02202456118539e-5
9502986	3552	4.818468005396426e-5
9502986	3553	4.30268955824431e-5
9502986	3554	3.763471613638103e-5
9502986	3555	3.338736132718623e-5
9502986	3556	3.080467649851926e-5
9502986	3557	2.9668484785361215e-5
9502986	3558	2.9526448997785337e-5
9502986	3559	3.0009727197466418e-5
9502986	3560	2.186330129916314e-5
9502986	3561	2.3753693312755786e-5
9502986	3562	2.9690732844755985e-5
9502986	3563	3.571265915525146e-5
9502986	3564	4.0380360587732866e-5
9502986	3565	4.356602585176006e-5
9502986	3566	4.718545460491441e-5
9502986	3567	3.6467408790485933e-5
9502986	3568	2.2409602024708875e-5
9502986	3569	1.547833926451858e-5
9502986	3570	1.323319065704709e-5
9502986	3571	1.344950851489557e-5
9502986	3572	1.4598799680243246e-5
9502986	3573	1.5608102330588736e-5
9502986	3574	2.220984060841147e-5
9502986	3575	2.2674588763038628e-5
9502986	3576	2.3024060283205472e-5
9502986	3577	2.3372807845589705e-5
9502986	3578	2.2322323275147937e-5
9502986	3579	2.1205763914622366e-5
9502986	3580	2.0500880054896697e-5
9502986	3581	1.781774335540831e-5
9502986	3582	1.9325167158967815e-5
9502986	3583	1.882223477878142e-5
9502986	3584	1.7224776456714608e-5
9502986	3585	1.524023900856264e-5
9502986	3586	1.2687468370131683e-5
9502986	3587	1.090079967980273e-5
9502986	3588	7.338242539844941e-6
9502986	3589	4.960653768648626e-6
9502986	3590	3.7482088828255655e-6
9502986	3591	3.1012339150038315e-6
9502986	3592	2.961992322525475e-6
9502986	3593	3.139811497021583e-6
9502986	3594	3.4522556688898476e-6
9502986	3595	5.079347829450853e-6
9502986	3596	6.058062808733666e-6
9502986	3597	6.334301360766403e-6
9502986	3598	5.5734667512297165e-6
9502986	3599	5.326575774233788e-6
9502986	3600	5.306831099005649e-6
9502986	3601	4.8965316636895295e-6
9502986	3602	3.457211960267159e-6
9502986	3603	2.2674207684758585e-6
9502986	3604	1.4820725482422858e-6
9502986	3605	1.177560875476047e-6
9502986	3606	1.1093046623500413e-6
9502986	3607	1.1436846989454352e-6
9502986	3608	1.2038727845720132e-6
9502986	3609	1.1694359045577585e-6
9502986	3610	1.8845554450308555e-6
9502986	3611	2.5611568617023295e-6
9502986	3612	3.067943680434837e-6
9502986	3613	3.34214109898312e-6
9502986	3614	3.4017377856798703e-6
9502986	3615	2.325366949662566e-6
9502986	3616	1.302448367823672e-6
9502986	3617	6.89859916747082e-7
9502986	3618	3.746379491076368e-7
9502986	3619	2.1292952112617058e-7
9502986	3620	1.2602821186646906e-7
9502986	3621	7.648451116892829e-8
9502986	3622	4.7916028478312e-8
9502986	3623	5.2832733672403265e-6
9502986	3624	6.340811523841694e-6
9502986	3625	6.6044794948538765e-6
9502986	3626	6.923528871993767e-6
9502986	3627	7.344944606302306e-6
9502986	3628	7.623747023899341e-6
9502986	3629	7.766423550492618e-6
9502986	3630	2.0093489183636848e-06
9502986	3631	9.443970725442341e-7
9502986	3632	1.1742014294213732e-6
9502986	3633	1.68849294368556e-6
9502986	3634	2.209737431257963e-6
9502986	3635	2.6543777948973e-6
9502986	3636	3.0120145311229862e-6
9502986	3637	1.407314539392246e-5
9502986	3638	2.0179117200314067e-5
9502986	3639	2.4102639144985005e-5
9502986	3640	2.7067508199252188e-5
9502986	3641	2.9464339604601264e-5
9502986	3642	3.0455765227088705e-5
9502986	3643	2.2654605345451273e-5
9502986	3644	1.6784993931651115e-5
9502986	3645	1.393280672346009e-5
9502986	3646	1.1225000889680814e-5
9502986	3647	7.858777280489448e-6
9502986	3648	5.362809588405071e-6
9502986	3649	4.035446636407869e-6
9502986	3650	1.8718535557127325e-6
9502986	3651	1.3323301573109347e-6
9502986	3652	6.198862934070348e-7
9503568	0	3.63831577487872e-6
9503568	1	5.736734692618484e-6
9503568	2	9.126511940849014e-6
9503568	3	1.2244932804605924e-5
9503568	4	1.4580796232621651e-5
9503568	5	1.621736737433821e-5
9503568	6	1.6904050426092e-5
9503568	7	1.4659241060144268e-5
9503568	8	1.2308832992857788e-5
9503568	9	9.565100299369078e-6
9503568	10	7.373711014224682e-6
9503568	11	6.440540346375201e-6
9503568	12	5.108733148517786e-6
9503568	13	3.611741931308643e-6
9503568	14	3.42074395121017e-6
9503568	15	2.880949978134595e-6
9503568	16	2.800351694531855e-6
9503568	17	2.7810342544398736e-6
9503568	18	2.9443424409691943e-6
9503568	19	3.2845243822521297e-6
9503568	20	3.2836885566212004e-6
9503568	21	4.017294486402534e-6
9503568	22	4.314842954045162e-6
9503568	23	4.625471319741337e-6
9503568	24	4.979953700967599e-6
9503568	25	5.2497084652713966e-6
9503568	26	5.689958925358951e-6
9503568	27	6.160942120914115e-6
9503568	28	3.731983724719612e-6
9503568	29	3.0394869554584147e-6
9503568	30	2.76762534667796e-6
9503568	31	2.7106082143291133e-6
9503568	32	2.0960262645530747e-6
9503568	33	1.6459139260405209e-6
9503568	34	1.4842098607914522e-6
9503568	35	2.20848414755892e-6
9503568	36	3.4737859095912427e-6
9503568	37	4.857281510339817e-6
9503568	38	6.1219466260808986e-6
9503568	39	7.0458895606861915e-6
9503568	40	7.218092832772527e-6
9503568	41	7.553978775831638e-6
9503568	42	7.356537480518455e-6
9503568	43	5.72493399886298e-6
9503568	44	4.406883817864582e-6
9503568	45	3.6560536500473972e-6
9503568	46	3.3042122140614083e-6
9503568	47	3.187565880580223e-6
9503568	48	3.2068205655377824e-6
9503568	49	2.654288891790202e-6
9503568	50	3.7288184557837667e-6
9503568	51	5.017441253585275e-6
9503568	52	5.978180524834897e-6
9503568	53	6.649127499258611e-6
9503568	54	7.135948180803098e-6
9503568	55	7.496681973861996e-6
9503568	56	6.186098744365154e-6
9503568	57	4.117885509913322e-6
9503568	58	2.4387040866713505e-6
9503568	59	1.380641606374411e-6
9503568	60	7.7990148383833e-7
9503568	61	4.4559979528457916e-7
9503568	62	2.5612405352148926e-7
9503568	63	1.463365180143228e-7
9503568	64	1.061628972820472e-5
9503568	65	1.4423126231122296e-5
9503568	66	1.4879808986734133e-5
9503568	67	1.4793839000049047e-5
9503568	68	1.4339677363750525e-5
9503568	69	1.4233709407562856e-5
9503568	70	5.296054951031692e-6
9503568	71	1.982033836611663e-6
9503568	72	1.3959490843262756e-6
9503568	73	1.6172114101209445e-6
9503568	74	2.0397085336298915e-6
9503568	75	2.4613202640466625e-6
9503568	76	2.8110671337344684e-6
9503568	77	1.5833884390303865e-5
9503568	78	2.5403827748959884e-5
9503568	79	3.187287074979395e-5
9503568	80	3.547636515577324e-5
9503568	81	3.611129432101734e-5
9503568	82	3.243388346163556e-5
9503568	83	2.72275156021351e-5
9503568	84	2.0783925720024854e-5
9503568	85	1.674408485996537e-5
9503568	86	1.4747288332728203e-5
9503568	87	1.4036986613064073e-5
9503568	88	1.4069033568375744e-5
9503568	89	1.4514783288177568e-5
9503568	90	1.5203403563646134e-5
9503568	91	1.1201282177353278e-5
9503568	92	1.2398760190990288e-5
9503568	93	1.5154525499383453e-5
9503568	94	1.7451378880650736e-5
9503568	95	1.8930533769889735e-5
9503568	96	1.9786159100476652e-5
9503568	97	1.990884447877761e-5
9503568	98	1.7751906852936372e-5
9503568	99	1.4894410014676396e-5
9503568	100	1.231378428201424e-5
9503568	101	1.0924055459327064e-5
9503568	102	1.0503818884899374e-5
9503568	103	1.0664293768058997e-5
9503568	104	1.1124858247058e-5
9503568	105	1.674418308539316e-5
9503568	106	1.8415164959151298e-5
9503568	107	1.9794773834291846e-5
9503568	108	2.141695404134225e-5
9503568	109	2.2963220544625074e-5
9503568	110	2.4233349904534407e-5
9503568	111	2.5225926947314292e-5
9503568	112	3.552021735231392e-5
9503568	113	4.1583978600101545e-5
9503568	114	4.4647662434726954e-5
9503568	115	4.555511986836791e-5
9503568	116	4.559414446703158e-5
9503568	117	4.5550987124443054e-5
9503568	118	4.569575685309246e-5
9503568	119	2.7782594770542346e-5
9503568	120	1.9624583728727885e-5
9503568	121	1.5032844203233253e-5
9503568	122	1.2418384358170442e-5
9503568	123	1.1004175576090347e-5
9503568	124	1.0310258403478656e-5
9503568	125	1.0028815268015023e-5
9503568	126	1.1002528481185436e-5
9503568	127	1.3595744349004235e-5
9503568	128	1.699099811958149e-5
9503568	129	1.8419017578708008e-5
9503568	130	1.6275491361739114e-5
9503568	131	1.517189866717672e-5
9503568	132	1.5479177818633616e-5
9503568	133	1.6982721717795357e-5
9503568	134	1.586039797984995e-5
9503568	135	1.3842462976754177e-5
9503568	136	1.2136800251028035e-5
9503568	137	1.1027029358956497e-5
9503568	138	1.0422767445561476e-5
9503568	139	1.0160600140807219e-5
9503568	140	7.545635071437573e-6
9503568	141	8.769079613557551e-6
9503568	142	1.1791299584729131e-5
9503568	143	1.4591932085750159e-5
9503568	144	1.657663051446434e-5
9503568	145	1.7855696569313295e-5
9503568	146	1.86829474841943e-5
9503568	147	1.6926374883041717e-5
9503568	148	1.30557527882047e-5
9503568	149	8.886219802661799e-6
9503568	150	5.598072220891481e-6
9503568	151	3.420424263822497e-6
9503568	152	2.1122468751855195e-6
9503568	153	1.3483048633133876e-6
9503568	154	8.90869728209509e-7
9503568	155	1.718943713058252e-5
9503568	156	2.6144160074181855e-5
9503568	157	2.973363189084921e-5
9503568	158	3.136548912152648e-5
9503568	159	3.248027496738359e-5
9503568	160	3.3466894819866866e-5
9503568	161	1.693769809207879e-5
9503568	162	7.115110747690778e-6
9503568	163	3.0895419058651896e-6
9503568	164	1.8584887584438547e-6
9503568	165	1.8342482235311763e-6
9503568	166	2.313206323378836e-6
9503568	167	2.977618350996636e-6
9503568	168	2.5484430807409808e-5
9503568	169	4.358555452199653e-5
9503568	170	5.644175689667463e-5
9503568	171	6.581156776519492e-5
9503568	172	7.270924106705934e-5
9503568	173	7.775394624331966e-5
9503568	174	8.139890996972099e-5
9503568	175	7.754781108815223e-5
9503568	176	7.104196993168443e-5
9503568	177	6.387540634023026e-5
9503568	178	5.7606819609645754e-5
9503568	179	5.281875564833172e-5
9503568	180	4.936644108965993e-5
9503568	181	4.6946952352300286e-5
9503568	182	3.14874887408223e-5
9503568	183	2.473701533745043e-5
9503568	184	2.5478622774244286e-5
9503568	185	2.9515089408960193e-5
9503568	186	3.416619074414484e-5
9503568	187	3.818013283307664e-5
9503568	188	4.1173421777784824e-5
9503568	189	4.2106381442863494e-5
9503568	190	4.218672984279692e-5
9503568	191	4.169257954345085e-5
9503568	192	3.8065856642788276e-5
9503568	193	3.3548054489074275e-5
9503568	194	2.985228638863191e-5
9503568	195	2.74218364211265e-5
9503568	196	3.579465192160569e-5
9503568	197	3.762639971682802e-5
9503568	198	3.8310223317239434e-5
9503568	199	3.937842484447174e-5
9503568	200	4.119869481655769e-5
9503568	201	4.3289597670082e-5
9503568	202	4.5103752199793234e-5
9503568	203	5.9955847973469645e-5
9503568	204	6.958485028007999e-5
9503568	205	7.677385292481631e-5
9503568	206	8.12506114016287e-5
9503568	207	8.383869135286659e-5
9503568	208	8.547087054466829e-5
9503568	209	8.684669592184946e-5
9503568	210	5.8479236031416804e-5
9503568	211	4.3995580199407414e-5
9503568	212	3.503884363453835e-5
9503568	213	2.9328812161111273e-5
9503568	214	2.560080429248046e-5
9503568	215	2.310460331500508e-5
9503568	216	2.14321644307347e-5
9503568	217	2.0762714484590106e-5
9503568	218	2.1591758923023008e-5
9503568	219	2.410362685623113e-5
9503568	220	2.8617630960070528e-5
9503568	221	3.306400321889669e-5
9503568	222	3.633504456956871e-5
9503568	223	3.853536327369511e-5
9503568	224	4.2344701796537265e-5
9503568	225	3.323153578094207e-5
9503568	226	2.2921134586795233e-5
9503568	227	1.674118720984552e-5
9503568	228	1.3834106539434288e-5
9503568	229	1.2741663340420928e-5
9503568	230	1.1668690603983123e-5
9503568	231	8.877512300387025e-6
9503568	232	9.793300705496222e-6
9503568	233	1.2354168575257063e-5
9503568	234	1.4452697541855741e-5
9503568	235	1.546409293951001e-5
9503568	236	1.5991676264093257e-5
9503568	237	1.6518008123966865e-5
9503568	238	1.4630033547291532e-5
9503568	239	1.0855371328943875e-5
9503568	240	7.1037065936252475e-6
9503568	241	4.093942607141798e-6
9503568	242	2.0882250737486174e-6
9503568	243	1.1197129197171307e-6
9503568	244	6.495805564554757e-7
9503568	245	4.0543500290368684e-7
9503568	246	1.2976220205018762e-05
9503568	247	2.050700095423963e-5
9503568	248	2.4669863705639727e-5
9503568	249	2.7374411729397252e-5
9503568	250	2.9339704269659705e-5
9503568	251	3.0812883778708056e-5
9503568	252	1.5875488315941766e-5
9503568	253	6.647042027907446e-6
9503568	254	2.708367901504971e-6
9503568	255	1.429311282663548e-6
9503568	256	1.4970646589063108e-6
9503568	257	2.080218109767884e-6
9503568	258	2.772846073639812e-6
9503568	259	2.177604073949624e-5
9503568	260	3.7151297874515876e-5
9503568	261	4.854112194152549e-5
9503568	262	5.756450627814047e-5
9503568	263	6.483057222794741e-5
9503568	264	7.05627171555534e-5
9503568	265	7.49957180232741e-5
9503568	266	7.310814544325694e-5
9503568	267	6.988467794144526e-5
9503568	268	6.485019548563287e-5
9503568	269	5.9348960348870605e-5
9503568	270	5.459355452330783e-5
9503568	271	5.0820879550883546e-5
9503568	272	4.788640217157081e-5
9503568	273	3.483243199298158e-5
9503568	274	2.8306327294558287e-5
9503568	275	2.827055322995875e-5
9503568	276	3.1620780646335334e-5
9503568	277	3.609749546740204e-5
9503568	278	4.0499096940038726e-5
9503568	279	4.4320200686343014e-5
9503568	280	4.5785141992382705e-5
9503568	281	4.605650610756129e-5
9503568	282	4.8471814807271585e-5
9503568	283	5.133452941663563e-5
9503568	284	5.042840348323807e-5
9503568	285	4.594568963511847e-5
9503568	286	4.050148345413618e-5
9503568	287	4.5551947550848126e-5
9503568	288	4.521943992585875e-5
9503568	289	4.36446352978237e-5
9503568	290	4.2651048715924844e-5
9503568	291	4.2551062506390736e-5
9503568	292	4.2762065277202055e-5
9503568	293	4.2758387280628085e-5
9503568	294	4.807331788470037e-5
9503568	295	4.578832886181772e-5
9503568	296	4.249411722412333e-5
9503568	297	3.9728005504002795e-5
9503568	298	3.8252517697401345e-5
9503568	299	3.81156278308481e-5
9503568	300	3.895035115419887e-5
9503568	301	2.558639425842557e-5
9503568	302	2.083272374875378e-5
9503568	303	1.742323365760967e-5
9503568	304	1.418213560100412e-5
9503568	305	1.1224441550439224e-5
9503568	306	9.338447853224352e-6
9503568	307	8.398937097808812e-6
9503568	308	9.281056918553077e-6
9503568	309	1.1903273843927309e-5
9503568	310	1.5303525287890807e-5
9503568	311	1.8488664863980375e-5
9503568	312	2.1035148165537976e-5
9503568	313	2.3061695173964836e-5
9503568	314	2.47756288445089e-5
9503568	315	2.608647628221661e-5
9503568	316	2.3454764232155867e-5
9503568	317	1.9298466213513166e-5
9503568	318	1.5536685168626718e-5
9503568	319	1.2844809134548996e-5
9503568	320	1.1156151231261902e-5
9503568	321	1.0194854439760093e-5
9503568	322	7.815675417077728e-6
9503568	323	8.323856491188053e-6
9503568	324	9.560764738125727e-6
9503568	325	9.7905704024015e-6
9503568	326	9.651973414293025e-6
9503568	327	9.606250387150794e-6
9503568	328	9.493604011368006e-6
9503568	329	7.582475973322289e-6
9503568	330	5.071737632533768e-6
9503568	331	3.062432597289444e-6
9503568	332	1.7631939499551663e-6
9503568	333	1.0025756864706636e-6
9503568	334	5.675246939063072e-7
9503568	335	3.252301041811734e-7
9503568	336	1.8719261163369083e-7
9503568	337	9.145299372903537e-6
9503568	338	1.2556716683320701e-5
9503568	339	1.3694310837308876e-5
9503568	340	1.4385276699613314e-5
9503568	341	1.5037899174785707e-5
9503568	342	1.5701029042247683e-5
9503568	343	6.458640200435184e-6
9503568	344	2.5999131594289793e-6
9503568	345	1.914652557388763e-6
9503568	346	2.426447508696583e-6
9503568	347	3.288933612566325e-6
9503568	348	4.159267064096639e-6
9503568	349	4.906226877210429e-6
9503568	350	2.035831130342558e-5
9503568	351	3.272042522439733e-5
9503568	352	4.110122608835809e-5
9503568	353	4.070586146553978e-5
9503568	354	3.576534800231457e-5
9503568	355	3.15163197228685e-5
9503568	356	2.9059883672744036e-5
9503568	357	2.4473347366438247e-5
9503568	358	1.933696330524981e-5
9503568	359	1.3917460819357075e-5
9503568	360	9.856611541181337e-6
9503568	361	7.80851041781716e-6
9503568	362	7.38504195396672e-6
9503568	363	7.780677151458804e-6
9503568	364	4.399974386615213e-6
9503568	365	2.854026888599037e-6
9503568	366	4.6998825382615905e-6
9503568	367	7.165510396589525e-6
9503568	368	8.649208211863879e-6
9503568	369	9.423437404620927e-6
9503568	370	1.0005719559558202e-5
9503568	371	1.0638166713761166e-5
9503568	372	9.205997230310459e-6
9503568	373	7.746401024633087e-6
9503568	374	6.96039887770894e-6
9503568	375	6.782459422538523e-6
9503568	376	7.034360351099167e-6
9503568	377	7.520456620113691e-6
9503568	378	8.026867362787016e-6
9503568	379	1.0628541531332303e-5
9503568	380	1.0905064300459344e-5
9503568	381	1.145439819083549e-5
9503568	382	1.2345873074082192e-5
9503568	383	1.3304105777933728e-5
9503568	384	1.3558268619817682e-5
9503568	385	1.0925251444859896e-5
9503568	386	1.1697620720951818e-5
9503568	387	9.9424078143783845e-06
9503568	388	8.441965292149689e-6
9503568	389	8.03159946372034e-6
9503568	390	8.349659765372053e-6
9503568	391	9.08071524463594e-6
9503568	392	1.0011842277890537e-5
9503568	393	6.338158982543973e-6
9503568	394	5.3025669330963865e-6
9503568	395	4.822618848265847e-6
9503568	396	4.693356004281668e-6
9503568	397	4.660981176130008e-6
9503568	398	4.354769771452993e-6
9503568	399	4.095654276170535e-6
9503568	400	5.097677330923034e-6
9503568	401	6.979803401918616e-6
9503568	402	8.97547033673618e-6
9503568	403	1.0734501302067656e-5
9503568	404	1.2215207789267879e-5
9503568	405	1.350936963717686e-5
9503568	406	1.4686856957268901e-5
9503568	407	1.4843940334685612e-5
9503568	408	1.0532466149015818e-5
9503568	409	5.070716724731028e-6
9503568	410	2.3187922124634497e-6
9503568	411	1.4808110790909268e-6
9503568	412	1.1987175412286888e-6
9503568	413	1.1769087677748757e-6
9503568	414	1.1509835076140007e-6
9503568	415	1.8233735090689152e-6
9503568	416	2.5289175482612336e-6
9503568	417	2.8241213385626907e-6
9503568	418	3.0870246519043576e-6
9503568	419	3.4252959721925436e-6
9503568	420	3.806177119258791e-6
9503568	421	3.0681790121889208e-6
9503568	422	1.968462584045483e-6
9503568	423	1.1366689705027966e-6
9503568	424	6.415207280952018e-7
9503568	425	3.693280632433016e-7
9503568	426	2.1680675388324744e-7
9503568	427	1.2769606883011875e-7
9503568	428	7.472701923916247e-8
9503568	429	8.515483386872802e-6
9503568	430	1.2263302778592333e-5
9503568	431	1.380937101203017e-5
9503568	432	1.4677674698759802e-5
9503568	433	1.4813435882388148e-5
9503568	434	1.2731229617202189e-5
9503568	435	3.660639094960061e-6
9503568	436	1.240598180629604e-6
9503568	437	9.109373877436155e-7
9503568	438	1.0653868685039924e-6
9503568	439	1.3044353863733704e-6
9503568	440	1.5306704881368205e-6
9503568	441	1.700756683931104e-6
9503568	442	1.008372873911867e-5
9503568	443	1.5423760487465188e-5
9503568	444	1.9156792404828593e-5
9503568	445	2.21779991989024e-5
9503568	446	2.4819266400299966e-5
9503568	447	2.720938209677115e-5
9503568	448	2.94303463306278e-5
9503568	449	2.705358201637864e-5
9503568	450	2.3639684513909742e-5
9503568	451	2.0939232854289003e-5
9503568	452	1.937092747539282e-5
9503568	453	1.8679291315493174e-5
9503568	454	1.8560796888777986e-5
9503568	455	1.8773753254208714e-5
9503568	456	1.3191835932957474e-5
9503568	457	1.3844672139384784e-5
9503568	458	1.6600957678747363e-5
9503568	459	1.898630944197066e-5
9503568	460	2.0486952053033747e-5
9503568	461	2.1310952433850616e-5
9503568	462	2.1756884962087497e-5
9503568	463	2.098734512401279e-5
9503568	464	1.9909355614800006e-5
9503568	465	1.840086406446062e-5
9503568	466	1.699068525340408e-5
9503568	467	1.6079247870948166e-5
9503568	468	1.5683372112107463e-5
9503568	469	1.5652833099011332e-5
9503568	470	2.2296379029285163e-5
9503568	471	2.3716624127700925e-5
9503568	472	2.4499349819961935e-5
9503568	473	2.5420040401513688e-5
9503568	474	2.6031393645098433e-5
9503568	475	2.606144335004501e-5
9503568	476	2.5841951355687343e-5
9503568	477	3.422295048949309e-5
9503568	478	3.880952863255516e-5
9503568	479	4.1116865759249777e-5
9503568	480	4.20136857428588e-5
9503568	481	4.226785313221626e-5
9503568	482	4.241234637447633e-5
9503568	483	4.27627564931754e-5
9503568	484	2.6093044652952813e-5
9503568	485	1.8635057131177746e-5
9503568	486	1.4468098015640862e-5
9503568	487	1.2178116776340175e-5
9503568	488	1.10161045085988e-5
9503568	489	1.0250571904180106e-5
9503568	490	9.692926141724456e-6
9503568	491	1.055886605172418e-5
9503568	492	1.316218276770087e-5
9503568	493	1.6642319678794593e-5
9503568	494	1.9938017430831678e-5
9503568	495	2.244830466224812e-5
9503568	496	2.4190996555262245e-5
9503568	497	2.547008807596285e-5
9503568	498	2.8418764486559667e-5
9503568	499	2.6962698029819876e-5
9503568	500	2.2898531824466772e-5
9503568	501	1.881292337202467e-5
9503568	502	1.5896408513071947e-5
9503568	503	1.4089411706663668e-5
9503568	504	1.3033640243520495e-5
9503568	505	9.379844414070249e-6
9503568	506	9.991101251216605e-6
9503568	507	1.2969289855391253e-5
9503568	508	1.6028328900574706e-5
9503568	509	1.832643465604633e-5
9503568	510	1.9829707525786944e-5
9503568	511	2.0763374777743593e-5
9503568	512	1.9106089894194156e-5
9503568	513	1.5169607650022954e-5
9503568	514	1.0690571798477322e-5
9503568	515	6.949278031243011e-6
9503568	516	4.3311410991009325e-6
9503568	517	2.6816658191819442e-6
9503568	518	1.6911782267925446e-6
9503568	519	1.0963652812279179e-6
9503568	520	1.9094499293714762e-5
9503568	521	3.036056659766473e-5
9503568	522	3.551173722371459e-5
9503568	523	3.772610943997279e-5
9503568	524	3.8775506254751235e-5
9503568	525	3.939772068406455e-5
9503568	526	2.0921019313391298e-5
9503568	527	9.204006346408278e-6
9503568	528	4.062540028826334e-6
9503568	529	2.3039656298351474e-6
9503568	530	2.0772870357177453e-6
9503568	531	2.7014848456019536e-6
9503568	532	3.853785074170446e-6
9503568	533	2.706240411498584e-5
9503568	534	4.612238990375772e-5
9503568	535	6.000433495501056e-5
9503568	536	7.040634227450937e-5
9503568	537	7.828514208085835e-5
9503568	538	8.423149847658351e-5
9503568	539	8.872910257196054e-5
9503568	540	8.659838931635022e-5
9503568	541	8.127373439492658e-5
9503568	542	6.74706680001691e-5
9503568	543	5.357228292268701e-5
9503568	544	4.4719799916492775e-5
9503568	545	4.052587246405892e-5
9503568	546	3.51887647411786e-5
9503568	547	2.4209313778555952e-5
9503568	548	2.2464486391982064e-5
9503568	549	2.5349108909722418e-5
9503568	550	2.904158282035496e-5
9503568	551	3.2118914532475173e-5
9503568	552	3.4434440749464557e-5
9503568	553	3.620712959673256e-5
9503568	554	3.67180909961462e-5
9503568	555	3.6745583201991394e-5
9503568	556	3.558810567483306e-5
9503568	557	3.344429569551721e-5
9503568	558	3.120092151220888e-5
9503568	559	2.94487635983387e-5
9503568	560	2.8362790544633754e-5
9503568	561	3.95722126995679e-5
9503568	562	4.342762986198068e-5
9503568	563	4.4785309000872076e-5
9503568	564	4.6125398512231186e-5
9503568	565	4.797274959855713e-5
9503568	566	5.0402253691572696e-5
9503568	567	5.3011157433502376e-5
9503568	568	7.160960376495495e-5
9503568	569	8.408016583416611e-5
9503568	570	9.400946146342903e-5
9503568	571	1.0040564666269347e-4
9503568	572	1.0380171443102881e-4
9503568	573	1.0524728713789955e-4
9503568	574	1.0564045078353956e-4
9503568	575	7.259304402396083e-5
9503568	576	3.3573658583918586e-5
9503568	577	1.686825453361962e-5
9503568	578	1.1397080925235059e-5
9503568	579	9.763031812326517e-6
9503568	580	9.863981176749803e-6
9503568	581	1.0772781934065279e-5
9503568	582	1.2576943845488131e-5
9503568	583	1.5621966667822562e-5
9503568	584	1.97979315998964e-5
9503568	585	2.4567316359025426e-5
9503568	586	2.929398942796979e-5
9503568	587	3.351722989464179e-5
9503568	588	3.704057598952204e-5
9503568	589	4.44996876467485e-5
9503568	590	4.763740798807703e-5
9503568	591	4.583627014653757e-5
9503568	592	3.885289333993569e-5
9503568	593	3.171583011862822e-5
9503568	594	2.6848316338146105e-5
9503568	595	2.4055370886344463e-5
9503568	596	1.8017941329162568e-5
9503568	597	1.57756785483798e-5
9503568	598	1.761507519404404e-5
9503568	599	2.1387766537372954e-5
9503568	600	2.5148929125862196e-5
9503568	601	2.8031898182234727e-5
9503568	602	2.9998558602528647e-5
9503568	603	2.9676488338736817e-5
9503568	604	2.6564823201624677e-5
9503568	605	2.1644065782311372e-5
9503568	606	1.636696651985403e-5
9503568	607	1.1741850357793737e-5
9503568	608	8.15830298961373e-6
9503568	609	5.593013156612869e-6
9503568	610	3.8474386201414745e-6
9503568	611	2.1951378585072234e-5
9503568	612	3.722782275872305e-5
9503568	613	4.6132154238875955e-5
9503568	614	5.070900806458667e-5
9503568	615	4.9546477384865284e-5
9503568	616	4.7172703489195555e-5
9503568	617	2.8617409043363295e-5
9503568	618	1.443904602638213e-5
9503568	619	7.1146328082249966e-6
9503568	620	4.7960861593310256e-6
9503568	621	5.466311904456234e-6
9503568	622	6.987489541643299e-6
9503568	623	8.292646271002013e-6
9503568	624	2.450545252941083e-5
9503568	625	3.972855847678147e-5
9503568	626	5.210088420426473e-5
9503568	627	6.184005178511143e-5
9503568	628	6.971603579586372e-5
9503568	629	7.636638474650681e-5
9503568	630	8.224003249779344e-5
9503568	631	8.358930790564045e-5
9503568	632	8.243377669714391e-5
9503568	633	7.93633735156618e-5
9503568	634	7.54574139136821e-5
9503568	635	7.158485823310912e-5
9503568	636	6.824915180914104e-5
9503568	637	6.568097887793556e-5
9503568	638	4.984529368812218e-5
9503568	639	3.842019577859901e-5
9503568	640	3.532820119289681e-5
9503568	641	4.015920785604976e-5
9503568	642	4.94826708745677e-5
9503568	643	5.92557989875786e-5
9503568	644	6.700290396111086e-5
9503568	645	7.033087604213506e-5
9503568	646	7.051626744214445e-5
9503568	647	6.860299617983401e-5
9503568	648	6.532212137244642e-5
9503568	649	6.14336968283169e-5
9503568	650	5.761302963946946e-5
9503568	651	5.429941666079685e-5
9503568	652	6.782712443964556e-5
9503568	653	7.484692469006404e-5
9503568	654	7.65440781833604e-5
9503568	655	7.584227569168434e-5
9503568	656	7.455171726178378e-5
9503568	657	7.355029811151326e-5
9503568	658	7.311249646591023e-5
9503568	659	8.946362504502758e-5
9503568	660	9.587372187525034e-5
9503568	661	1.011331332847476e-4
9503568	662	1.0476633906364441e-4
9503568	663	1.0813816334120929e-4
9503568	664	1.103593604057096e-4
9503568	665	1.108930810005404e-4
9503568	666	8.280326437670738e-5
9503568	667	6.905153713887557e-5
9503568	668	5.9873262216569856e-5
9503568	669	5.2847441111225635e-5
9503568	670	4.7245881432900205e-5
9503568	671	4.284942042431794e-5
9503568	672	3.9201811887323856e-5
9503568	673	3.63920844392851e-5
9503568	674	3.45670705428347e-5
9503568	675	3.2586038287263364e-5
9503568	676	3.162659777444787e-5
9503568	677	3.2223877497017384e-5
9503568	678	3.411145007703453e-5
9503568	679	3.678487701108679e-5
9503568	680	4.1384260839549825e-5
9503568	681	4.284548049326986e-5
9503568	682	4.0992403228301555e-5
9503568	683	3.736540020327084e-5
9503568	684	3.3373002224834636e-5
9503568	685	2.9779912438243628e-5
9503568	686	2.621050771267619e-5
9503568	687	1.9327153495396487e-5
9503568	688	1.550698470964562e-5
9503568	689	1.572314249642659e-5
9503568	690	1.810570938687306e-5
9503568	691	2.095501076837536e-5
9503568	692	2.3453983885701746e-5
9503568	693	2.540830428188201e-5
9503568	694	2.5934230507118627e-5
9503568	695	2.439790841890499e-5
9503568	696	2.1160780306672677e-5
9503568	697	1.7057103832485154e-5
9503568	698	1.2942762623424642e-5
9503568	699	9.352868801215664e-6
9503568	700	6.579788987437496e-6
9503568	701	4.611953499988886e-6
9503568	702	1.9792956663877703e-5
9503568	703	2.5657516744104214e-5
9503568	704	2.091259193548467e-5
9503568	705	1.6066398529801518e-5
9503568	706	1.4117589671513997e-5
9503568	707	1.381424499413697e-5
9503568	708	5.699949269910576e-6
9503568	709	2.465957550157327e-6
9503568	710	2.0554164166242117e-6
9503568	711	2.649124098752509e-6
9503568	712	3.4835866244975477e-6
9503568	713	4.279111180949258e-6
9503568	714	4.9499103624839336e-6
9503568	715	1.9590435840655118e-5
9503568	716	3.21241095662117e-5
9503568	717	3.976247535319999e-5
9503568	718	4.409436587593518e-5
9503568	719	4.724952668766491e-5
9503568	720	4.743389581562951e-5
9503568	721	4.724104655906558e-5
9503568	722	4.3470638047438115e-5
9503568	723	3.751692202058621e-5
9503568	724	3.20516228384804e-5
9503568	725	2.826282252499368e-5
9503568	726	2.6052095563500188e-5
9503568	727	2.498317371646408e-5
9503568	728	2.465280886099208e-5
9503568	729	1.4608463970944285e-5
9503568	730	9.304411832999904e-6
9503568	731	1.1439306945248973e-5
9503568	732	1.6169118680409156e-5
9503568	733	1.876545138657093e-5
9503568	734	1.9471681298455223e-5
9503568	735	1.981695277208928e-5
9503568	736	2.037495687545743e-5
9503568	737	2.1189312974456698e-5
9503568	738	2.0657751520047896e-5
9503568	739	1.967032949323766e-5
9503568	740	1.85960980161326e-5
9503568	741	1.7850237782113254e-5
9503568	742	1.759577207849361e-5
9503568	743	1.7589389244676568e-5
9503568	744	1.7754893633536994e-5
9503568	745	2.380311707383953e-5
9503568	746	2.478439091646578e-5
9503568	747	2.511159073037561e-5
9503568	748	2.4227352696470916e-5
9503568	749	1.8737993741524406e-5
9503568	750	1.498154324508505e-5
9503568	751	1.330581017100485e-5
9503568	752	1.5034226635179948e-5
9503568	753	1.5499805158469826e-5
9503568	754	1.5984775018296205e-5
9503568	755	1.6595196939306334e-5
9503568	756	1.734775105433073e-5
9503568	757	1.8234130038763396e-5
9503568	758	1.9226494259783067e-5
9503568	759	1.222127684741281e-5
9503568	760	1.0033565558842383e-5
9503568	761	8.794173481874168e-6
9503568	762	8.11038989922963e-6
9503568	763	7.860020559746772e-6
9503568	764	7.891315362940077e-6
9503568	765	8.072332093433943e-6
9503568	766	9.663243872637395e-6
9503568	767	1.2831677850044798e-5
9503568	768	1.658486326050479e-5
9503568	769	1.987152427318506e-5
9503568	770	2.2155909391585737e-5
9503568	771	2.2395915948436595e-05
9503568	772	2.1994856069795787e-5
9503568	773	2.1071025912533514e-5
9503568	774	1.741106461849995e-5
9503568	775	1.361456361337332e-5
9503568	776	1.05652370621101e-5
9503568	777	7.303287929971702e-6
9503568	778	4.025191174150677e-6
9503568	779	2.4336864044016693e-6
9503568	780	1.771533675309911e-6
9503568	781	2.093446482831496e-6
9503568	782	2.2999511202215217e-6
9503568	783	2.3822731236577965e-6
9503568	784	2.523733883208479e-6
9503568	785	2.7824059998238226e-6
9503568	786	3.136198074571439e-6
9503568	787	2.5077749796764692e-6
9503568	788	1.5894798934823484e-6
9503568	789	9.107980645239877e-7
9503568	790	5.149637445356348e-7
9503568	791	2.978374311624066e-7
9503568	792	1.7549383812820452e-7
9503568	793	1.0265125638397876e-7
9503568	794	6.941473202459747e-6
9503568	795	8.925574547902215e-6
9503568	796	9.265187145501841e-6
9503568	797	9.562616469338536e-6
9503568	798	8.69654195412295e-6
9503568	799	5.405542196967872e-6
9503568	800	3.536473514031968e-6
9503568	801	8.521446943632327e-7
9503568	802	3.698511932270776e-7
9503568	803	4.2909678654723393e-7
9503568	804	6.16738020653429e-7
9503568	805	8.278751124635164e-7
9503568	806	1.0195611821472994e-6
9503568	807	1.198162863147445e-6
9503568	808	8.07729611551622e-6
9503568	809	1.3178773770050611e-5
9503568	810	1.6923009752645157e-5
9503568	811	1.9736009562620893e-5
9503568	812	2.1169047613511793e-5
9503568	813	2.21970840357244e-5
9503568	814	2.3451095330528915e-5
9503568	815	1.9428200175752863e-5
9503568	816	1.3978405149828177e-5
9503568	817	1.088247518055141e-5
9503568	818	8.556094144296367e-6
9503568	819	7.432207439705962e-6
9503568	820	7.060186817398062e-6
9503568	821	5.36359402758535e-6
9503568	822	3.549167331584613e-6
9503568	823	4.036425252706977e-6
9503568	824	4.721983259514673e-6
9503568	825	5.131302714289632e-6
9503568	826	5.629046881949762e-6
9503568	827	6.270890935411444e-6
9503568	828	7.01588896845351e-6
9503568	829	7.285072115337243e-6
9503568	830	7.4265949479013216e-6
9503568	831	7.5206280598649755e-6
9503568	832	7.749436008452903e-6
9503568	833	8.159914614225272e-6
9503568	834	8.660084859002382e-6
9503568	835	9.118817615672015e-6
9503568	836	1.3500278328137938e-5
9503568	837	1.4370145436259918e-5
9503568	838	1.4233958609111141e-5
9503568	839	1.4675957572762854e-5
9503568	840	1.5554480341961607e-5
9503568	841	1.6607877114438452e-5
9503568	842	1.7743794160196558e-5
9503568	843	2.6244177206535824e-5
9503568	844	3.115786603302695e-5
9503568	845	3.370492413523607e-5
9503568	846	3.482047395664267e-5
9503568	847	3.539571480359882e-5
9503568	848	3.589957850635983e-5
9503568	849	3.6468107282416895e-5
9503568	850	2.1786769138998352e-5
9503568	851	1.5338684534071945e-5
9503568	852	1.1768690455937758e-5
9503568	853	9.821569619816728e-6
9503568	854	8.8562619566801e-6
9503568	855	8.453424015897326e-6
9503568	856	8.337055078300182e-6
9503568	857	9.503573892288841e-6
9503568	858	1.2195066119602416e-5
9503568	859	1.529044493508991e-5
9503568	860	1.6685451555531472e-5
9503568	861	1.6364640032406896e-5
9503568	862	1.589179919392336e-5
9503568	863	1.607021113159135e-5
9503568	864	1.698144660622347e-5
9503568	865	1.5020646969787776e-5
9503568	866	1.256109226233093e-5
9503568	867	1.0737824595707934e-5
9503568	868	9.581587619322818e-6
9503568	869	8.881405847205315e-6
9503568	870	8.420090125582647e-6
9503568	871	6.16962961430545e-6
9503568	872	7.323068075493211e-6
9503568	873	9.423234587302431e-6
9503568	874	1.11009530883166e-5
9503568	875	1.2245542166056111e-5
9503568	876	1.3055115232418757e-5
9503568	877	1.3209930330049247e-5
9503568	878	1.083638835552847e-5
9503568	879	7.429592642438365e-6
9503568	880	4.450515916687436e-6
9503568	881	2.253329284940264e-6
9503568	882	1.1059610187658109e-6
9503568	883	5.95469487052469e-7
9503568	884	3.504842709389777e-7
9503568	885	1.0684270819183439e-5
9503568	886	1.5960402379278094e-5
9503568	887	1.867820719780866e-5
9503568	888	2.0496658180491067e-5
9503568	889	2.1983529222779907e-5
9503568	890	2.327466063434258e-5
9503568	891	2.437757393636275e-5
9503568	892	1.1019569683412556e-5
9503568	893	4.2378574107715394e-6
9503568	894	1.954846311491565e-6
9503568	895	1.5746472854516469e-06
9503568	896	1.924131538544316e-6
9503568	897	2.5181725504808128e-6
9503568	898	3.142586365356692e-6
9503568	899	2.2659249225398526e-5
9503568	900	3.7518177123274654e-5
9503568	901	4.7734756662976e-5
9503568	902	5.4831343732075766e-5
9503568	903	5.9695095842471346e-5
9503568	904	6.300699897110462e-5
9503568	905	6.534223211929202e-5
9503568	906	6.156800372991711e-5
9503568	907	5.536011667572893e-5
9503568	908	4.888572220806964e-5
9503568	909	4.352152973297052e-5
9503568	910	3.969048339058645e-5
9503568	911	3.723868940141983e-5
9503568	912	3.5814260627375916e-5
9503568	913	2.3517553927376866e-5
9503568	914	1.9973576854681596e-5
9503568	915	2.228145967819728e-5
9503568	916	2.637962461449206e-5
9503568	917	3.015773654624354e-5
9503568	918	3.2921027013799176e-5
9503568	919	3.467978604021482e-5
9503568	920	3.467193528194912e-5
9503568	921	3.418789492570795e-5
9503568	922	3.304558777017519e-5
9503568	923	3.137192834401503e-5
9503568	924	2.9630440621986054e-5
9503568	925	2.8188000214868225e-5
9503568	926	2.718401992751751e-5
9503568	927	3.7445810448843986e-5
9503568	928	3.9774924516677856e-5
9503568	929	3.975002982770093e-5
9503568	930	3.9969341742107645e-5
9503568	931	4.082707528141327e-5
9503568	932	4.20126089011319e-5
9503568	933	4.3292708141962066e-5
9503568	934	5.926746234763414e-5
9503568	935	6.973873678361997e-5
9503568	936	7.716932304902002e-5
9503568	937	8.127068576868623e-5
9503568	938	8.293545397464186e-5
9503568	939	8.31847355584614e-5
9503568	940	8.237840665969998e-5
9503568	941	5.418122236733325e-5
9503568	942	3.985294824815355e-5
9503568	943	3.118683525826782e-5
9503568	944	2.5695577278384008e-5
9503568	945	2.205717100878246e-5
9503568	946	1.957229142135475e-5
9503568	947	1.7391277651768178e-5
9503568	948	1.5913346942397766e-5
9503568	949	1.642887400521431e-5
9503568	950	1.8646720491233282e-5
9503568	951	2.1651108909281902e-5
9503568	952	2.4770608433755115e-5
9503568	953	2.7682279323926196e-5
9503568	954	3.1006988137960434e-5
9503568	955	3.708964504767209e-5
9503568	956	3.6197914596414194e-5
9503568	957	2.8667906008195132e-5
9503568	958	2.11556616704911e-5
9503568	959	1.625194818188902e-5
9503568	960	1.273859652428655e-5
9503568	961	1.0266201570630074e-5
9503568	962	7.2231769081554376e-6
9503568	963	8.143967534124386e-6
9503568	964	1.0608958291413728e-5
9503568	965	1.2805884580302518e-5
9503568	966	1.4556979294866323e-5
9503568	967	1.5713449101895094e-5
9503568	968	1.6129140931298025e-5
9503568	969	1.4052896403882187e-5
9503568	970	1.0369322808401193e-5
9503568	971	6.5839162743941415e-6
9503568	972	3.6039991755387746e-6
9503568	973	1.8553387235442642e-6
9503568	974	9.992716059059603e-7
9503568	975	5.697736469301162e-7
9503568	976	1.0914076483459212e-5
9503568	977	1.63556651386898e-5
9503568	978	1.9146293197991326e-5
9503568	979	2.110853893100284e-5
9503568	980	2.2866564904688857e-5
9503568	981	2.4540839149267413e-5
9503568	982	2.6096666260855272e-5
9503568	983	1.2810921361960936e-5
9503568	984	5.193872311792802e-6
9503568	985	2.163091721740784e-6
9503568	986	1.2130323057135683e-6
9503568	987	1.1411522109483485e-6
9503568	988	1.4768796745556756e-6
9503568	989	2.024978357439977e-6
9503568	990	2.121619945683051e-5
9503568	991	3.554871000233106e-5
9503568	992	4.556743806460872e-5
9503568	993	5.3523428505286574e-5
9503568	994	6.019332795403898e-5
9503568	995	6.571510311914608e-5
9503568	996	7.014638686086982e-5
9503568	997	6.948778900550678e-5
9503568	998	6.737851072102785e-5
9503568	999	6.371939525706694e-5
9503568	1000	5.9131642046850175e-5
9503568	1001	5.464530477183871e-5
9503568	1002	5.092415813123807e-5
9503568	1003	4.8108817281899974e-5
9503568	1004	3.422217196202837e-5
9503568	1005	2.864297312044073e-5
9503568	1006	3.1046714866533875e-5
9503568	1007	3.8200265407795087e-05
9503568	1008	2.94560468319105e-5
9503568	1009	2.1071940864203498e-5
9503568	1010	1.726554546621628e-5
9503568	1011	1.552691355755087e-5
9503568	1012	1.5129385246837046e-5
9503568	1013	1.5440748029504903e-5
9503568	1014	1.6253396097454242e-5
9503568	1015	1.743201028148178e-5
9503568	1016	1.8814935174304992e-5
9503568	1017	2.025475441769231e-5
9503568	1018	2.9148272005841136e-5
9503568	1019	3.1922783819027245e-5
9503568	1020	3.3127762435469776e-5
9503568	1021	3.459546132944524e-5
9503568	1022	3.6447130696615204e-5
9503568	1023	3.838908742181957e-5
9503568	1024	4.006877861684188e-5
9503568	1025	4.86321841890458e-5
9503568	1026	5.061869160272181e-5
9503568	1027	4.8231304390355945e-5
9503568	1028	4.2122428567381576e-5
9503568	1029	3.632487278082408e-5
9503568	1030	3.297184230177663e-5
9503568	1031	3.1944975489750504e-5
9503568	1032	2.058601239696145e-5
9503568	1033	1.6933241568040103e-5
9503568	1034	1.4862600437481888e-5
9503568	1035	1.3470845260599162e-5
9503568	1036	1.2622719623323064e-5
9503568	1037	1.2230387255840469e-5
9503568	1038	1.2177592907391954e-5
9503568	1039	1.3546015907195397e-5
9503568	1040	1.6843074263306335e-5
9503568	1041	2.1558804291998968e-5
9503568	1042	2.6694297048379667e-5
9503568	1043	3.146013477817178e-5
9503568	1044	3.550365727278404e-5
9503568	1045	3.8791029510321096e-5
9503568	1046	4.350976814748719e-5
9503568	1047	4.305475522414781e-5
9503568	1048	3.797407043748535e-5
9503568	1049	3.060601375182159e-5
9503568	1050	2.3388834961224347e-5
9503568	1051	1.7942800695891492e-5
9503568	1052	1.390665966027882e-5
9503568	1053	9.074909939954523e-6
9503568	1054	8.330223863595165e-6
9503568	1055	8.805613106233068e-6
9503568	1056	8.535803317499813e-6
9503568	1057	7.64735978009412e-6
9503568	1058	6.660436156380456e-6
9503568	1059	5.430721557786455e-6
9503568	1060	3.422391046115081e-6
9503568	1061	1.8071834801958175e-6
9503568	1062	9.168393262370955e-7
9503568	1063	4.818841148335196e-7
9503568	1064	2.664840224042564e-7
9503568	1065	1.5285716870039323e-7
9503568	1066	8.92167477672956e-8
9503568	1067	5.969296580587979e-6
9503568	1068	8.691743460076395e-6
9503568	1069	8.821268238534685e-6
9503568	1070	6.84825408825418e-6
9503568	1071	5.481748303282075e-6
9503568	1072	5.0462022045394406e-6
9503568	1073	4.090577931492589e-6
9503568	1074	8.650595191284083e-7
9503568	1075	4.0394090206063993e-7
9503568	1076	5.248609227237466e-7
9503568	1077	6.813677941863716e-7
9503568	1078	7.966991120156308e-7
9503568	1079	9.285030841965636e-7
9503568	1080	1.0917522104136879e-6
9503568	1081	5.575222530751489e-6
9503568	1082	8.60314230521908e-6
9503568	1083	1.0757023119367659e-5
9503568	1084	1.2617550055438187e-5
9503568	1085	1.4333255421661306e-5
9503568	1086	1.5956700735841878e-5
9503568	1087	1.752699608914554e-5
9503568	1088	1.6414589481428266e-5
9503568	1089	1.4597490917367395e-5
9503568	1090	1.3180189853301272e-5
9503568	1091	1.2460425750759896e-5
9503568	1092	1.2288505786273163e-5
9503568	1093	1.2464651263144333e-5
9503568	1094	1.2851273822889198e-5
9503568	1095	7.219566214189399e-6
9503568	1096	7.672831998206675e-6
9503568	1097	9.083853910851758e-6
9503568	1098	8.549382073397283e-6
9503568	1099	7.500524134229636e-6
9503568	1100	7.104373707988998e-6
9503568	1101	6.8144863689667545e-6
9503568	1102	6.752935860276921e-6
9503568	1103	5.479020728671458e-6
9503568	1104	4.742787950817728e-6
9503568	1105	4.02137584387674e-6
9503568	1106	3.7404631711979164e-6
9503568	1107	3.708395979629131e-6
9503568	1108	3.6276248920330545e-6
9503568	1109	3.8114835660962854e-6
9503568	1110	5.350628725864226e-6
9503568	1111	5.930466159043135e-6
9503568	1112	6.7224923441244755e-6
9503568	1113	7.597042895213235e-6
9503568	1114	5.9375861383159645e-6
9503568	1115	3.542700142133981e-6
9503568	1116	2.7930011583521264e-6
9503568	1117	3.3831211112556048e-6
9503568	1118	3.7257923395372927e-6
9503568	1119	4.119394816370914e-6
9503568	1120	4.637510755856056e-6
9503568	1121	5.273677743389271e-6
9503568	1122	5.989365490677301e-6
9503568	1123	6.7679088715522084e-6
9503568	1124	4.15990871260874e-6
9503568	1125	3.3714334222167963e-6
9503568	1126	2.9832974632881815e-6
9503568	1127	2.8917031613673316e-6
9503568	1128	2.991418341480312e-6
9503568	1129	3.170128820784157e-6
9503568	1130	3.402369202376576e-6
9503568	1131	4.791929768543923e-6
9503568	1132	7.037479463178897e-6
9503568	1133	9.318151569459587e-6
9503568	1134	1.1166595868417062e-5
9503568	1135	1.2516093192971312e-5
9503568	1136	1.2178100405435544e-5
9503568	1137	1.1633764188445639e-5
9503568	1138	8.688936759426724e-6
9503568	1139	4.008490577689372e-6
9503568	1140	2.0435143142094603e-6
9503568	1141	1.3333932429304696e-6
9503568	1142	9.051769325196801e-7
9503568	1143	7.920612006273586e-7
9503568	1144	8.295180577988504e-7
9503568	1145	8.726290730010078e-7
9503568	1146	1.4384064570549526e-6
9503568	1147	2.043142330876435e-6
9503568	1148	2.5688143523439066e-6
9503568	1149	3.0448238703684183e-6
9503568	1150	3.506536359054735e-6
9503568	1151	3.965674750361359e-6
9503568	1152	2.8955803372809896e-6
9503568	1153	1.3333446986507624e-6
9503568	1154	5.510822234100488e-7
9503568	1155	2.2541740918313735e-7
9503568	1156	9.755196117566811e-8
9503568	1157	4.455565871808176e-8
9503568	1158	2.345874250408997e-8
9503568	1159	1.7529218894196674e-6
9503568	1160	2.4610837954242015e-6
9503568	1161	2.937306589956279e-6
9503568	1162	2.948778728750767e-6
9503568	1163	3.008831299666781e-6
9503568	1164	3.3256087590416428e-6
9503568	1165	3.6629228361562127e-6
9503568	1166	1.1735759244402288e-6
9503568	1167	5.456766984934802e-7
9503568	1168	6.163678563098074e-7
9503568	1169	8.75332887062541e-7
9503568	1170	1.1627192861851654e-6
9503568	1171	1.4282509255281184e-6
9503568	1172	1.6601508150415611e-6
9503568	1173	1.068806250259513e-5
9503568	1174	1.7099286196753383e-5
9503568	1175	2.055643381027039e-5
9503568	1176	2.1817426386405714e-5
9503568	1177	2.2334696041070856e-5
9503568	1178	2.18884179048473e-5
9503568	1179	2.0581614080583677e-5
9503568	1180	1.69698669196805e-5
9503568	1181	1.4059911336516961e-5
9503568	1182	1.2461311598599423e-5
9503568	1183	1.1904419807251543e-5
9503568	1184	1.1977932445006445e-5
9503568	1185	1.2273277206986677e-5
9503568	1186	1.2186009371362161e-5
9503568	1187	8.798858289083e-6
9503568	1188	9.65071376413107e-6
9503568	1189	1.114675251301378e-5
9503568	1190	1.2151904229540378e-5
9503568	1191	1.2800192052964121e-5
9503568	1192	1.334378703177208e-5
9503568	1193	1.3901618331146892e-5
9503568	1194	1.3570567716669757e-5
9503568	1195	1.3119088180246763e-5
9503568	1196	1.266608069272479e-5
9503568	1197	1.2444230378605425e-5
9503568	1198	1.2534196685010102e-5
9503568	1199	1.284754580410663e-5
9503568	1200	1.3271065654407721e-5
9503568	1201	1.9444551071501337e-5
9503568	1202	2.0887899154331535e-5
9503568	1203	2.1868858311790973e-5
9503568	1204	2.3102047634893097e-5
9503568	1205	2.4307610146934167e-5
9503568	1206	2.5281799025833607e-5
9503568	1207	2.6010819055954926e-5
9503568	1208	3.583175566745922e-5
9503568	1209	4.1383460484212264e-5
9503568	1210	4.407972301123664e-5
9503568	1211	4.479136987356469e-5
9503568	1212	4.469084524316713e-5
9503568	1213	4.447970422916114e-5
9503568	1214	4.4180960685480386e-5
9503568	1215	2.6624780730344355e-5
9503568	1216	1.8650938727660105e-5
9503568	1217	1.4158685189613607e-5
9503568	1218	1.166854053735733e-5
9503568	1219	1.0392834155936725e-5
9503568	1220	9.818452781473752e-6
9503568	1221	9.616926035960205e-6
9503568	1222	1.0714341442508157e-5
9503568	1223	1.3457307431963272e-5
9503568	1224	1.6992617020150647e-5
9503568	1225	2.043569111265242e-5
9503568	1226	2.2421243556891568e-5
9503568	1227	2.3529813915956765e-5
9503568	1228	2.4439888875349425e-5
9503568	1229	2.6684021577239037e-5
9503568	1230	2.4624960133223794e-5
9503568	1231	2.076344026136212e-5
9503568	1232	1.720975706120953e-5
9503568	1233	1.4379491403815337e-5
9503568	1234	1.2173828508821316e-5
9503568	1235	1.0769118489406537e-5
9503568	1236	7.780061423545703e-6
9503568	1237	8.858696673996747e-6
9503568	1238	1.1651595741568599e-5
9503568	1239	1.427916777174687e-5
9503568	1240	1.6256104572676122e-5
9503568	1241	1.7660755474935286e-5
9503568	1242	1.8497355995350517e-5
9503568	1243	1.6262451026705094e-5
9503568	1244	1.1929911124752834e-5
9503568	1245	7.700240530539304e-6
9503568	1246	4.634416654880624e-6
9503568	1247	2.727698301896453e-6
9503568	1248	1.6026259572754498e-6
9503568	1249	9.522982509224676e-7
9503568	1250	1.563866862852592e-5
9503568	1251	2.4101609596982598e-05
9503568	1252	2.8209457013872452e-5
9503568	1253	3.056213245145045e-5
9503568	1254	3.217741323169321e-5
9503568	1255	3.337160887895152e-5
9503568	1256	3.338964597787708e-5
9503568	1257	1.6649040844640695e-5
9503568	1258	6.986786047491478e-6
9503568	1259	3.109286581093329e-6
9503568	1260	2.022627313635894e-6
9503568	1261	2.2731976514478447e-6
9503568	1262	2.930967639258597e-6
9503568	1263	3.620141569626867e-6
9503568	1264	2.429474079690408e-5
9503568	1265	4.065937173436396e-5
9503568	1266	5.177579078008421e-5
9503568	1267	5.967375182081014e-5
9503568	1268	6.565386865986511e-5
9503568	1269	7.031270797597244e-5
9503568	1270	7.381560135399923e-5
9503568	1271	7.045168604236096e-5
9503568	1272	6.400240818038583e-5
9503568	1273	5.645255441777408e-5
9503568	1274	4.944279862684198e-5
9503568	1275	4.4414442527340725e-5
9503568	1276	4.148204970988445e-5
9503568	1277	4.0097183955367655e-5
9503568	1278	2.729418338276446e-5
9503568	1279	2.280161061207764e-5
9503568	1280	2.591556403785944e-5
9503568	1281	3.2081199606182054e-5
9503568	1282	3.6256205930840224e-5
9503568	1283	3.71294554497581e-5
9503568	1284	3.626789475674741e-5
9503568	1285	3.392664802959189e-5
9503568	1286	3.1919244065647945e-5
9503568	1287	3.0278317353804596e-5
9503568	1288	2.887711707444396e-5
9503568	1289	2.7829984901472926e-5
9503568	1290	2.721050077525433e-5
9503568	1291	2.69522461167071e-5
9503568	1292	3.8500395021401346e-5
9503568	1293	4.201281990390271e-5
9503568	1294	4.2750707507366315e-5
9503568	1295	4.3484109482960775e-5
9503568	1296	4.495605026022531e-5
9503568	1297	4.502807496464811e-5
9503568	1298	4.5871642214478925e-5
9503568	1299	5.9894555306527764e-5
9503568	1300	6.643372034886852e-5
9503568	1301	7.046420068945736e-5
9503568	1302	7.280879799509421e-5
9503568	1303	7.434342842316255e-5
9503568	1304	7.587922300444916e-5
9503568	1305	7.775575068080798e-5
9503568	1306	5.201845124247484e-5
9503568	1307	3.90011009585578e-5
9503568	1308	3.0982919270172715e-5
9503568	1309	2.589575706224423e-5
9503568	1310	2.2618267394136637e-5
9503568	1311	2.0514453353825957e-5
9503568	1312	1.921272269100882e-5
9503568	1313	1.8949371224152856e-5
9503568	1314	2.0260105884517543e-5
9503568	1315	2.4710536308703013e-5
9503568	1316	2.644258529471699e-5
9503568	1317	2.4674551241332665e-5
9503568	1318	2.282705099787563e-5
9503568	1319	2.1970636225887574e-5
9503568	1320	2.3237451387103647e-5
9503568	1321	2.2352762243826874e-5
9503568	1322	2.0457202481338754e-5
9503568	1323	1.8708957213675603e-5
9503568	1324	1.747169517329894e-5
9503568	1325	1.668453660386149e-5
9503568	1326	1.6209880413953215e-5
9503568	1327	1.200320457428461e-5
9503568	1328	1.1663350960589014e-5
9503568	1329	1.4613246094086207e-5
9503568	1330	1.669891207711771e-5
9503568	1331	1.509298544988269e-5
9503568	1332	1.4394604477274697e-5
9503568	1333	1.4957626262912527e-5
9503568	1334	1.4077273590373807e-5
9503568	1335	1.1494336831674445e-5
9503568	1336	8.382535270357039e-6
9503568	1337	5.6811777540133335e-6
9503568	1338	3.707932819452253e-6
9503568	1339	2.3976285774551798e-6
9503568	1340	1.5668450714656501e-6
9503568	1341	1.7261809261981398e-5
9503568	1342	2.7837464585900307e-5
9503568	1343	3.279934389865957e-5
9503568	1344	3.496489080134779e-5
9503568	1345	3.609366831369698e-5
9503568	1346	3.687398202600889e-5
9503568	1347	3.750161704374477e-5
9503568	1348	2.0920577298966236e-5
9503568	1349	9.556454642734025e-6
9503568	1350	4.2274591578461695e-6
9503568	1351	2.2279250515566673e-6
9503568	1352	1.8216054513686686e-6
9503568	1353	2.1832929633092135e-6
9503568	1354	2.9246991744003026e-6
9503568	1355	2.2867727238917723e-5
9503568	1356	3.9666960219619796e-5
9503568	1357	5.192185562918894e-5
9503568	1358	6.156896415632218e-5
9503568	1359	6.973306881263852e-5
9503568	1360	7.674571679672226e-5
9503568	1361	8.264224015874788e-5
9503568	1362	8.352965232916176e-5
9503568	1363	8.227700891438872e-5
9503568	1364	7.896411989349872e-5
9503568	1365	7.422329508699477e-5
9503568	1366	6.129711255198345e-5
9503568	1367	4.978281504008919e-5
9503568	1368	4.236556196701713e-5
9503568	1369	3.260963057982735e-5
9503568	1370	3.0861832783557475e-5
9503568	1371	3.3780721423681825e-5
9503568	1372	3.792938878177665e-5
9503568	1373	4.1211635107174516e-5
9503568	1374	4.32999586337246e-5
9503568	1375	4.450551568879746e-5
9503568	1376	4.3699776142602786e-5
9503568	1377	4.2132272938033566e-5
9503568	1378	4.024904774269089e-5
9503568	1379	3.810824637184851e-5
9503568	1380	3.6028679460287094e-5
9503568	1381	3.439153442741372e-5
9503568	1382	3.331144034746103e-5
9503568	1383	4.3465122871566564e-5
9503568	1384	4.6503733756253496e-5
9503568	1385	4.6632838348159567e-5
9503568	1386	4.653504947782494e-5
9503568	1387	4.696664836956188e-5
9503568	1388	4.797009751200676e-5
9503568	1389	4.9331021727994084e-5
9503568	1390	6.273615144891664e-5
9503568	1391	6.97844589012675e-5
9503568	1392	7.623730198247358e-5
9503568	1393	8.158655691659078e-5
9503568	1394	8.551872451789677e-5
9503568	1395	8.812081068754196e-5
9503568	1396	8.963867730926722e-5
9503568	1397	6.380014383466914e-5
9503568	1398	5.232231706031598e-5
9503568	1399	4.494596578297205e-5
9503568	1400	3.866408587782644e-5
9503568	1401	3.3288932172581553e-5
9503568	1402	2.9157925382605754e-5
9503568	1403	2.6331556000513956e-5
9503568	1404	2.507391218387056e-5
9503568	1405	2.5653434931882657e-5
9503568	1406	2.811666672641877e-5
9503568	1407	3.1988620321499184e-5
9503568	1408	3.659624053398147e-5
9503568	1409	4.1685590986162424e-5
9503568	1410	4.614036879502237e-5
9503568	1411	5.119482011650689e-5
9503568	1412	4.8883648560149595e-5
9503568	1413	4.086117769475095e-5
9503568	1414	3.079186353716068e-5
9503568	1415	2.293746183568146e-5
9503568	1416	1.7905629647430032e-5
9503568	1417	1.4856498637527693e-5
9503568	1418	1.0450139598106034e-5
9503568	1419	9.779523679753765e-6
9503568	1420	1.1278102647338528e-5
9503568	1421	1.2413159311108757e-5
9503568	1422	1.1992051440756768e-5
9503568	1423	1.1242645086895209e-5
9503568	1424	1.0850469152501319e-5
9503568	1425	9.151134690910112e-6
9503568	1426	6.476979706349084e-6
9503568	1427	4.075806373293744e-6
9503568	1428	2.442472350594471e-6
9503568	1429	1.4556341056959354e-6
9503568	1430	8.49006994485535e-7
9503568	1431	4.920894980386947e-7
9503568	1432	7.102191830199445e-6
9503568	1433	5.79696279601194e-6
9503568	1434	4.888882813247619e-6
9503568	1435	4.9275931814918295e-6
9503568	1436	4.8522692850383464e-6
9503568	1437	3.708026042659185e-6
9503568	1438	2.931875542344642e-6
9503568	1439	7.367227681243094e-7
9503568	1440	3.6634367006627144e-7
9503568	1441	4.484229236823012e-7
9503568	1442	6.098439371271525e-7
9503568	1443	7.892175517554278e-7
9503568	1444	9.698405847302638e-7
9503568	1445	1.1434281077526975e-6
9503568	1446	5.738299933000235e-6
9503568	1447	9.347221748612355e-6
9503568	1448	1.222898208652623e-5
9503568	1449	1.4626690244767815e-5
9503568	1450	1.668571167101618e-5
9503568	1451	1.8523440303397365e-5
9503568	1452	2.022545231739059e-5
9503568	1453	1.8959388398798183e-5
9503568	1454	1.6862188203958794e-5
9503568	1455	1.5160477232711855e-5
9503568	1456	1.421446449967334e-5
9503568	1457	1.3907117136113811e-5
9503568	1458	1.3880423466616776e-5
9503568	1459	1.408157459081849e-5
9503568	1460	7.5167508839513175e-6
9503568	1461	4.688552508014254e-6
9503568	1462	6.634486908296822e-6
9503568	1463	9.86604209174402e-6
9503568	1464	1.2746283573505934e-5
9503568	1465	1.4811549590376671e-5
9503568	1466	1.5714023902546614e-5
9503568	1467	1.220745161845116e-5
9503568	1468	9.017123375087976e-6
9503568	1469	6.8526369432220235e-6
9503568	1470	5.89613409829326e-6
9503568	1471	5.338587925507454e-6
9503568	1472	5.269476332614431e-6
9503568	1473	4.896868631476536e-6
9503568	1474	4.7678968257969245e-6
9503568	1475	6.500663403130602e-6
9503568	1476	7.053841272863792e-6
9503568	1477	5.928316568315495e-6
9503568	1478	5.2014406719536055e-6
9503568	1479	4.757630449603312e-6
9503568	1480	4.430802164279157e-6
9503568	1481	4.297875420888886e-6
9503568	1482	5.902318662265316e-6
9503568	1483	6.5958761297224555e-6
9503568	1484	6.6845259425463155e-6
9503568	1485	6.974640655244002e-6
9503568	1486	7.276596534211421e-6
9503568	1487	7.849932444514707e-6
9503568	1488	8.624761903774925e-6
9503568	1489	5.4294350775307976e-6
9503568	1490	4.53872644357034e-6
9503568	1491	4.144582362641813e-6
9503568	1492	3.908245616912609e-6
9503568	1493	3.1363297239295207e-6
9503568	1494	1.925978949657292e-6
9503568	1495	1.5533286159552517e-6
9503568	1496	2.215870154032018e-6
9503568	1497	3.166038595736609e-6
9503568	1498	3.2750258469604887e-6
9503568	1499	3.1313777526520425e-6
9503568	1500	3.3489659472252242e-6
9503568	1501	3.8667562876071315e-6
9503568	1502	4.576897026709048e-6
9503568	1503	4.704615093942266e-6
9503568	1504	3.9233636925928295e-6
9503568	1505	3.2072166504804045e-6
9503568	1506	2.804686346280505e-6
9503568	1507	2.6473560410522623e-6
9503568	1508	2.638009618749493e-6
9503568	1509	2.715820983212325e-6
9503568	1510	2.373524239374092e-6
9503568	1511	3.4323772979405476e-6
9503568	1512	4.627668204193469e-6
9503568	1513	5.5426976359740365e-6
9503568	1514	6.217192549229367e-6
9503568	1515	6.746218787156977e-6
9503568	1516	7.19770832802169e-6
9503568	1517	5.996133495500544e-6
9503568	1518	4.045166861033067e-6
9503568	1519	2.325814648429514e-6
9503568	1520	1.2509312909969594e-6
9503568	1521	5.802094733553531e-7
9503568	1522	2.415895892227127e-7
9503568	1523	1.0392275839876675e-7
9503568	1524	4.271126272215042e-6
9503568	1525	5.123660685057985e-6
9503568	1526	5.032392891735071e-6
9503568	1527	5.3168300837569404e-6
9503568	1528	5.9003127717005555e-6
9503568	1529	6.602484518225538e-6
9503568	1530	7.356146852544043e-6
9503568	1531	2.471710104146041e-6
9503568	1532	8.301674370159162e-7
9503568	1533	6.00139344442141e-7
9503568	1534	6.632469649048289e-7
9503568	1535	7.479700343537843e-7
9503568	1536	7.720856842752255e-7
9503568	1537	8.0148487313636e-7
9503568	1538	4.598311079462292e-6
9503568	1539	6.9621428337995894e-6
9503568	1540	8.971301213023253e-6
9503568	1541	1.0901405403274111e-5
9503568	1542	1.1278164492978249e-5
9503568	1543	9.704422154754866e-6
9503568	1544	8.794235327513888e-6
9503568	1545	7.271405593201052e-6
9503568	1546	6.1308187468966935e-6
9503568	1547	5.54437156097265e-6
9503568	1548	4.920716492051724e-6
9503568	1549	4.311674729251536e-6
9503568	1550	3.941383965866407e-6
9503568	1551	4.147660092712613e-6
9503568	1552	3.2688010378478793e-6
9503568	1553	4.109996098122792e-6
9503568	1554	5.141942892805673e-6
9503568	1555	5.978589342703344e-6
9503568	1556	6.6995858105656225e-6
9503568	1557	7.408473265968496e-6
9503568	1558	7.87549652159214e-6
9503568	1559	7.655107765458524e-6
9503568	1560	7.14816860636347e-6
9503568	1561	6.806525107094785e-6
9503568	1562	6.709007720928639e-6
9503568	1563	6.868059699627338e-6
9503568	1564	7.1518661570735276e-6
9503568	1565	7.4757122092705686e-6
9503568	1566	1.0533889508224092e-5
9503568	1567	1.00826673588017e-5
9503568	1568	9.712414794194046e-6
9503568	1569	1.0099650353367906e-5
9503568	1570	1.0886349627980962e-5
9503568	1571	1.1791485121648293e-5
9503568	1572	1.249530123459408e-5
9503568	1573	1.8541964891483076e-5
9503568	1574	2.1650595954270102e-5
9503568	1575	2.3178876290330663e-5
9503568	1576	2.4036577087827027e-5
9503568	1577	2.4900578864617273e-5
9503568	1578	2.5941135390894488e-05
9503568	1579	2.713527464948129e-5
9503568	1580	1.4947827366995625e-5
9503568	1581	9.54292499955045e-6
9503568	1582	6.9726447691209614e-6
9503568	1583	5.855227755091619e-6
9503568	1584	5.517048521141987e-6
9503568	1585	5.578020136454143e-6
9503568	1586	5.819435955345398e-6
9503568	1587	7.298835953406524e-6
9503568	1588	1.006046022666851e-5
9503568	1589	1.3174194464227185e-5
9503568	1590	1.5925206753308885e-5
9503568	1591	1.8099628505297005e-5
9503568	1592	1.974949009309057e-5
9503568	1593	2.0990742996218614e-5
9503568	1594	2.2871068722452037e-5
9503568	1595	2.0592684450093657e-5
9503568	1596	1.6964417227427475e-5
9503568	1597	1.3889580259274226e-5
9503568	1598	1.179121136374306e-5
9503568	1599	1.0461193596711382e-5
9503568	1600	9.532007425150368e-6
9503568	1601	6.901459528307896e-6
9503568	1602	8.120334314298816e-6
9503568	1603	1.0584711162664462e-5
9503568	1604	1.2627076102944557e-5
9503568	1605	1.4020555681781843e-5
9503568	1606	1.4959354302845895e-5
9503568	1607	1.5609841284458525e-5
9503568	1608	1.334233002125984e-5
9503568	1609	9.195831808028743e-6
9503568	1610	5.52756091565243e-6
9503568	1611	3.1072411275090417e-6
9503568	1612	1.7054992440534988e-6
9503568	1613	9.239721521225874e-7
9503568	1614	5.009994197280321e-7
9503568	1615	1.2679075553023722e-5
9503568	1616	1.8873439330491237e-5
9503568	1617	2.1595218640868552e-5
9503568	1618	2.313995355507359e-5
9503568	1619	2.2875428840052336e-5
9503568	1620	2.258468339277897e-5
9503568	1621	2.2774323952035047e-5
9503568	1622	1.02638550742995e-5
9503568	1623	4.22129824073636e-6
9503568	1624	2.4441637833660934e-6
9503568	1625	2.366342869208893e-6
9503568	1626	2.8826971174567007e-6
9503568	1627	3.5254911381343845e-6
9503568	1628	4.105448169866577e-6
9503568	1629	2.36228879657574e-5
9503568	1630	3.9272363210329786e-5
9503568	1631	5.064362267148681e-5
9503568	1632	5.901372423977591e-5
9503568	1633	6.514640699606389e-5
9503568	1634	6.961495819268748e-5
9503568	1635	7.273881055880338e-5
9503568	1636	6.935265992069617e-5
9503568	1637	6.310244498308748e-5
9503568	1638	5.617299029836431e-5
9503568	1639	5.005554703529924e-5
9503568	1640	4.548425567918457e-5
9503568	1641	4.2464627767913043e-05
9503568	1642	4.064185486640781e-5
9503568	1643	2.7519819923327304e-5
9503568	1644	2.3413977032760158e-5
9503568	1645	2.570155447756406e-5
9503568	1646	3.058521178900264e-5
9503568	1647	3.321353142382577e-5
9503568	1648	3.372611536178738e-5
9503568	1649	3.3464482839917764e-5
9503568	1650	3.2196279789786786e-5
9503568	1651	3.125339935650118e-5
9503568	1652	3.0307312044897117e-5
9503568	1653	2.9245693440316245e-5
9503568	1654	2.832294012478087e-5
9503568	1655	2.771415347524453e-5
9503568	1656	2.744004268606659e-5
9503568	1657	3.9003258279990405e-5
9503568	1658	4.224781150696799e-5
9503568	1659	4.2702173232100904e-5
9503568	1660	4.3232317693764344e-5
9503568	1661	4.438687756191939e-5
9503568	1662	4.588617230183445e-5
9503568	1663	4.741349766845815e-5
9503568	1664	6.367344030877575e-5
9503568	1665	7.434342842316255e-5
9503568	1666	8.218254515668377e-5
9503568	1667	8.658148726681247e-5
9503568	1668	8.833594620227814e-5
9503568	1669	8.845303818816319e-5
9503568	1670	8.783007797319442e-5
9503568	1671	5.860750752617605e-5
9503568	1672	4.342089960118756e-5
9503568	1673	3.3863667340483516e-5
9503568	1674	2.760685674729757e-5
9503568	1675	2.345513530599419e-5
9503568	1676	2.0729101379401982e-5
9503568	1677	1.8998955056304112e-5
9503568	1678	1.853610410762485e-5
9503568	1679	1.990484815905802e-5
9503568	1680	2.2917884052731097e-5
9503568	1681	2.764658711384982e-5
9503568	1682	3.272679168730974e-5
9503568	1683	3.465914414846338e-5
9503568	1684	3.44796062563546e-5
9503568	1685	3.6700876080431044e-5
9503568	1686	3.4150874853366986e-5
9503568	1687	2.815723928506486e-5
9503568	1688	2.2637041183770634e-5
9503568	1689	1.910361424961593e-5
9503568	1690	1.7363416191074066e-5
9503568	1691	1.6813402908155695e-5
9503568	1692	1.2427976798790041e-5
9503568	1693	1.1690339306369424e-5
9503568	1694	1.4526245649904013e-5
9503568	1695	1.880706440715585e-5
9503568	1696	2.2959256966714747e-5
9503568	1697	2.6105504730367102e-5
9503568	1698	2.832966492860578e-5
9503568	1699	2.8260023100301623e-5
9503568	1700	2.541965659474954e-5
9503568	1701	2.075280644930899e-5
9503568	1702	1.5650162822566926e-5
9503568	1703	1.1136055945826229e-5
9503568	1704	7.646382073289715e-6
9503568	1705	5.177114417165285e-6
9503568	1706	2.196853529312648e-5
9503568	1707	3.5402666981099173e-5
9503568	1708	4.1256156691815704e-5
9503568	1709	4.192229243926704e-5
9503568	1710	4.113185059395619e-5
9503568	1711	4.0729464672040194e-5
9503568	1712	4.1082741518039256e-5
9503568	1713	2.4671251594554633e-5
9503568	1714	1.2438525118341204e-5
9503568	1715	6.0938609749428e-6
9503568	1716	3.361705921633984e-6
9503568	1717	3.9141750676208176e-6
9503568	1718	5.458781743072905e-6
9503568	1719	5.910948402743088e-6
9503568	1720	1.5308141882997006e-5
9503568	1721	2.476450208632741e-5
9503568	1722	3.442101296968758e-5
9503568	1723	4.425758379511535e-5
9503568	1724	5.381590381148271e-5
9503568	1725	6.263442628551275e-5
9503568	1726	7.046582322800532e-5
9503568	1727	7.349003135459498e-5
9503568	1728	7.29156454326585e-5
9503568	1729	6.96728311595507e-5
9503568	1730	6.539924652315676e-5
9503568	1731	6.140967161627486e-5
9503568	1732	5.8319394156569615e-5
9503568	1733	5.622362004942261e-5
9503568	1734	4.245176023687236e-5
9503568	1735	3.5580895200837404e-5
9503568	1736	3.783724605455063e-5
9503568	1737	4.355267446953803e-5
9503568	1738	4.8710047849453986e-5
9503568	1739	5.2045237680431455e-5
9503568	1740	5.3186246077530086e-5
9503568	1741	5.0761314923875034e-5
9503568	1742	4.6567605750169605e-5
9503568	1743	4.1902872908394784e-5
9503568	1744	3.724096677615307e-5
9503568	1745	3.318857488920912e-5
9503568	1746	3.0247259928728454e-5
9503568	1747	2.8510574338724837e-5
9503568	1748	3.658917194115929e-5
9503568	1749	3.887576895067468e-5
9503568	1750	3.957532317144796e-5
9503568	1751	4.058233025716618e-5
9503568	1752	4.2040257540065795e-5
9503568	1753	4.38416755059734e-5
9503568	1754	4.572647958411835e-5
9503568	1755	5.739051994169131e-5
9503568	1756	6.299405504250899e-5
9503568	1757	6.557913729920983e-5
9503568	1758	6.539858441101387e-5
9503568	1759	6.324487912934273e-5
9503568	1760	6.045025656931102e-5
9503568	1761	5.8212866861140355e-5
9503568	1762	3.444175308686681e-5
9503568	1763	2.2465441361418925e-5
9503568	1764	1.6031770428526215e-5
9503568	1765	1.2760217032337096e-5
9503568	1766	1.1161651855218224e-5
9503568	1767	1.0162138096347917e-5
9503568	1768	8.88116755959345e-6
9503568	1769	9.25269068829948e-6
9503568	1770	1.13541136670392e-5
9503568	1771	1.4197210475686006e-5
9503568	1772	1.685923598415684e-5
9503568	1773	1.90426035260316e-5
9503568	1774	2.0809678972000256e-5
9503568	1775	2.229221718152985e-5
9503568	1776	2.2465201254817657e-5
9503568	1777	1.7912847397383302e-5
9503568	1778	1.249873821507208e-5
9503568	1779	9.093270818993915e-6
9503568	1780	7.379708222288173e-6
9503568	1781	6.587879852304468e-6
9503568	1782	6.261916041694349e-6
9503568	1783	4.7814510253374465e-6
9503568	1784	5.879219315829687e-6
9503568	1785	7.790623385517392e-6
9503568	1786	9.394658263772726e-6
9503568	1787	1.0459312761668116e-5
9503568	1788	1.097785025194753e-5
9503568	1789	1.1237328180868644e-5
9503568	1790	9.585368388798088e-6
9503568	1791	6.733377176715294e-6
9503568	1792	4.222866664349567e-6
9503568	1793	2.5258009372919332e-6
9503568	1794	1.511718096480763e-6
9503568	1795	9.245318324246909e-7
9503568	1796	5.753929031016014e-7
9503568	1797	9.862195838650223e-6
9503568	1798	1.326111851085443e-5
9503568	1799	1.1962175449298229e-5
9503568	1800	8.19079014036106e-6
9503568	1801	5.67455845157383e-6
9503568	1802	4.580645963869756e-6
9503568	1803	4.2259971451130696e-6
9503568	1804	1.3019301832173369e-6
9503568	1805	6.845021971457754e-7
9503568	1806	8.724642270863114e-7
9503568	1807	1.2558188018374494e-6
9503568	1808	1.649311229812156e-6
9503568	1809	2.005219357670285e-6
9503568	1810	2.317204689461505e-6
9503568	1811	1.0379094419477042e-5
9503568	1812	1.6367912394343875e-5
9503568	1813	2.0795145246665925e-5
9503568	1814	2.417031464574393e-5
9503568	1815	2.581064291007351e-5
9503568	1816	2.6800982595887035e-5
9503568	1817	2.5176346753141843e-5
9503568	1818	2.0301962649682537e-5
9503568	1819	1.5886369510553777e-5
9503568	1820	1.3399948329606559e-5
9503568	1821	1.2345551112957764e-5
9503568	1822	1.2102234904887155e-5
9503568	1823	1.2301607966946904e-5
9503568	1824	1.2742846593027934e-5
9503568	1825	7.185921276686713e-6
9503568	1826	4.842238013225142e-6
9503568	1827	7.222306521725841e-6
9503568	1828	1.118324144044891e-5
9503568	1829	1.4902346265444066e-5
9503568	1830	1.765853630786296e-5
9503568	1831	1.9466588128125295e-5
9503568	1832	2.0635610781027935e-5
9503568	1833	2.000991844397504e-5
9503568	1834	1.883399636426475e-5
9503568	1835	1.75326695170952e-5
9503568	1836	1.653417530178558e-5
9503568	1837	1.6027173842303455e-5
9503568	1838	1.5950583474477753e-5
9503568	1839	1.614805296412669e-5
9503568	1840	2.1594476493191905e-5
9503568	1841	2.2100894057075493e-5
9503568	1842	2.1984122213325463e-5
9503568	1843	2.238994784420356e-5
9503568	1844	2.3048130969982594e-5
9503568	1845	2.3549850084236823e-5
9503568	1846	2.3399519704980776e-5
9503568	1847	2.4118744477164e-5
9503568	1848	1.6447414964204654e-5
9503568	1849	1.3197129192121793e-5
9503568	1850	1.1340682249283418e-5
9503568	1851	1.0616014151310083e-5
9503568	1852	8.279653229692485e-6
9503568	1853	7.560364338132786e-6
9503568	1854	4.459290721570142e-6
9503568	1855	3.6915287182637258e-06
9503568	1856	3.4408026294840965e-6
9503568	1857	3.473773176665418e-6
9503568	1858	3.6697358609671937e-6
9503568	1859	3.948430276068393e-6
9503568	1860	4.275112587492913e-6
9503568	1861	5.825325388286728e-6
9503568	1862	7.907873623480555e-6
9503568	1863	9.542056432110257e-6
9503568	1864	9.164441507891752e-6
9503568	1865	7.599132914037909e-6
9503568	1866	7.069954335747752e-6
9503568	1867	7.334349902521353e-6
9503568	1868	5.8831979004025925e-6
9503568	1869	3.676644382721861e-6
9503568	1870	2.1992243546264945e-6
9503568	1871	1.6784815670689568e-6
9503568	1872	1.5630436109859147e-6
9503568	1873	1.6225146737269824e-6
9503568	1874	1.761078692652518e-6
9503568	1875	1.4525160167977447e-6
9503568	1876	1.7727086287777638e-6
9503568	1877	2.1433650090330048e-6
9503568	1878	2.5287856715294765e-6
9503568	1879	2.632537643876276e-6
9503568	1880	2.5591029952920508e-6
9503568	1881	2.487727670086315e-6
9503568	1882	1.7268998817598913e-6
9503568	1883	9.696839242678834e-7
9503568	1884	5.147841193320346e-7
9503568	1885	2.7953794301538437e-7
9503568	1886	1.5549002796433342e-7
9503568	1887	8.86763871221774e-8
9503568	1888	5.1699664993520855e-8
9503568	1889	4.40457961303764e-6
9503568	1890	6.059156021365197e-6
9503568	1891	6.776141162845306e-6
9503568	1892	6.920605301274918e-6
9503568	1893	7.031629138509743e-6
9503568	1894	6.9273642111511435e-6
9503568	1895	6.923664386704331e-6
9503568	1896	2.14755118577159e-6
9503568	1897	8.588968398726138e-7
9503568	1898	6.680763249278243e-7
9503568	1899	7.654843443560821e-7
9503568	1900	9.247972343473521e-7
9503568	1901	1.0930367579931044e-6
9503568	1902	1.263097146875225e-6
9503568	1903	8.372324373340234e-6
9503568	1904	1.3837290680385195e-5
9503568	1905	1.7973607100429945e-5
9503568	1906	2.1241850845399313e-5
9503568	1907	2.391671841905918e-5
9503568	1908	2.6193734811386093e-5
9503568	1909	2.8214230042067356e-5
9503568	1910	2.5735604140209034e-5
9503568	1911	2.2273054128163494e-5
9503568	1912	1.818181226553861e-5
9503568	1913	1.3630097782879602e-5
9503568	1914	1.0595102139632218e-5
9503568	1915	9.520623279968277e-6
9503568	1916	7.722062946413644e-6
9503568	1917	5.091465027362574e-6
9503568	1918	5.902122211409733e-6
9503568	1919	7.385471690213308e-6
9503568	1920	8.730370609555393e-6
9503568	1921	9.808246431930456e-6
9503568	1922	1.0710233254940249e-5
9503568	1923	1.1572097719181329e-5
9503568	1924	1.1658456060104072e-5
9503568	1925	1.1524207366164774e-5
9503568	1926	1.1305253792670555e-5
9503568	1927	1.12691104732221e-5
9503568	1928	1.1472148798929993e-5
9503568	1929	1.1861977327498607e-5
9503568	1930	1.2322719157964457e-5
9503568	1931	1.806502950785216e-5
9503568	1932	1.9394354239921086e-5
9503568	1933	2.0278526790207252e-5
9503568	1934	2.1319179722922854e-5
9503568	1935	2.1540898160310462e-5
9503568	1936	1.9450122636044398e-5
9503568	1937	1.8295073459739797e-5
9503568	1938	2.5101080609601922e-5
9503568	1939	2.9139295293134637e-5
9503568	1940	3.146476956317201e-5
9503568	1941	3.286119317635894e-5
9503568	1942	3.401357025722973e-5
9503568	1943	3.518656376400031e-5
9503568	1944	3.631840445450507e-5
9503568	1945	2.18105960811954e-5
9503568	1946	1.5431965948664583e-5
9503568	1947	1.1857758181577083e-5
9503568	1948	9.905640581564512e-6
9503568	1949	8.944707587943412e-6
9503568	1950	8.559721209167037e-6
9503568	1951	8.483232704747934e-6
9503568	1952	9.633561603550334e-6
9503568	1953	1.2299688023631461e-5
9503568	1954	1.5613146388204768e-5
9503568	1955	1.868303479568567e-5
9503568	1956	2.108598710037768e-5
9503568	1957	2.2868229279993102e-5
9503568	1958	2.4086377379717305e-5
9503568	1959	2.6239853468723595e-5
9503568	1960	2.35725128732156e-5
9503568	1961	1.8908476704382338e-5
9503568	1962	1.5114717825781554e-5
9503568	1963	1.2189648259663954e-5
9503568	1964	1.027649523166474e-5
9503568	1965	8.989747584564611e-6
9503568	1966	5.730935299652629e-6
9503568	1967	6.630316420341842e-6
9503568	1968	8.89571583684301e-6
9503568	1969	1.0976858902722597e-5
9503568	1970	1.2606943528226111e-5
9503568	1971	1.3922286598244682e-5
9503568	1972	1.5070825611473992e-5
9503568	1973	1.3846210094925482e-5
9503568	1974	1.0654736797732767e-5
9503568	1975	7.1847539402369875e-6
9503568	1976	4.4874323066323996e-6
9503568	1977	2.7313678856444312e-6
9503568	1978	1.6835047063068487e-6
9503568	1979	1.0717861869125045e-6
9503568	1980	1.629987673368305e-5
9503568	1981	2.478804708516691e-5
9503568	1982	2.8309797926340252e-5
9503568	1983	2.9747116059297696e-5
9503568	1984	3.042747630388476e-5
9503568	1985	2.855550883396063e-5
9503568	1986	2.620742452563718e-5
9503568	1987	1.1452750186435878e-5
9503568	1988	4.4954795157536864e-6
9503568	1989	2.3722870992060052e-6
9503568	1990	2.1299188119883183e-6
9503568	1991	2.5103186089836527e-6
9503568	1992	3.0399314709939063e-6
9503568	1993	3.5378382108319784e-6
9503568	1994	2.2087584511609748e-5
9503568	1995	3.463321991148405e-5
9503568	1996	4.304427056922577e-5
9503568	1997	4.9643957027001306e-5
9503568	1998	5.526621316676028e-5
9503568	1999	6.0110807680757716e-5
9503568	2000	6.42115410300903e-5
9503568	2001	6.266145646804944e-5
9503568	2002	5.792943557025865e-5
9503568	2003	5.237176810624078e-5
9503568	2004	4.748614810523577e-5
9503568	2005	4.376664583105594e-5
9503568	2006	4.092016024515033e-5
9503568	2007	3.910119994543493e-5
9503568	2008	2.5714296498335898e-5
9503568	2009	2.1524516341742128e-5
9503568	2010	2.3624050299986266e-5
9503568	2011	2.7767491701524705e-5
9503568	2012	3.189342896803282e-5
9503568	2013	3.5204207961214706e-5
9503568	2014	3.732908226083964e-5
9503568	2015	3.732565892278217e-5
9503568	2016	3.674685285659507e-5
9503568	2017	3.5440480132820085e-5
9503568	2018	3.356106753926724e-5
9503568	2019	3.158381150569767e-5
9503568	2020	2.9905218980275095e-5
9503568	2021	2.870407661248464e-5
9503568	2022	3.930700404453091e-5
9503568	2023	4.146499850321561e-5
9503568	2024	4.040208295919001e-5
9503568	2025	3.916720379493199e-5
9503568	2026	3.8533384213224053e-05
9503568	2027	3.8751775718992576e-5
9503568	2028	3.959062087233178e-5
9503568	2029	5.3939515055390075e-5
9503568	2030	6.411014328477904e-5
9503568	2031	7.186385482782498e-5
9503568	2032	6.65096813463606e-5
9503568	2033	5.863096157554537e-5
9503568	2034	5.407237040344626e-5
9503568	2035	5.3508367273025215e-5
9503568	2036	3.4923330531455576e-5
9503568	2037	2.6617241019266658e-5
9503568	2038	2.177401074732188e-5
9503568	2039	1.8935617845272645e-5
9503568	2040	1.7352063878206536e-5
9503568	2041	1.6527963452972472e-5
9503568	2042	1.609102400834672e-5
9503568	2043	1.637320383451879e-5
9503568	2044	1.799419078452047e-5
9503568	2045	2.0904890334350057e-5
9503568	2046	2.454477726132609e-5
9503568	2047	2.8324082450126298e-5
9503568	2048	3.1865205528447405e-5
9503568	2049	3.4955457522301e-5
9503568	2050	4.261676804162562e-5
9503568	2051	4.536449341685511e-5
9503568	2052	4.300017826608382e-5
9503568	2053	3.8293095713015646e-5
9503568	2054	3.354492218932137e-5
9503568	2055	2.967952605104074e-5
9503568	2056	2.6772158889798447e-5
9503568	2057	1.8983037080033682e-5
9503568	2058	1.546349812997505e-5
9503568	2059	1.669021548877936e-5
9503568	2060	2.0168128685327247e-5
9503568	2061	2.3921118554426357e-5
9503568	2062	2.7034473532694392e-5
9503568	2063	2.930751179519575e-5
9503568	2064	2.935567681561224e-5
9503568	2065	2.6614732632879168e-5
9503568	2066	2.1864365407964215e-5
9503568	2067	1.6563921235501766e-5
9503568	2068	1.1841524610645138e-5
9503568	2069	8.173831702151801e-6
9503568	2070	5.562474598264089e-6
9503568	2071	2.2140153305372223e-5
9503568	2072	3.065286364289932e-5
9503568	2073	3.257007119827904e-5
9503568	2074	3.4067492379108444e-5
9503568	2075	3.0364637495949864e-5
9503568	2076	2.7179466997040436e-5
9503568	2077	2.7082198357675225e-5
9503568	2078	1.5025155335024465e-5
9503568	2079	7.2971306508407e-6
9503568	2080	3.7027155030955328e-6
9503568	2081	2.3394113668473437e-6
9503568	2082	2.0382321963552386e-6
9503568	2083	2.23165079660248e-6
9503568	2084	2.6659295144781936e-6
9503568	2085	2.27812761295354e-5
9503568	2086	4.120406447327696e-5
9503568	2087	5.5360225815093145e-5
9503568	2088	6.690518057439476e-5
9503568	2089	7.677022949792445e-5
9503568	2090	8.510156476404518e-5
9503568	2091	9.195976599585265e-5
9503568	2092	9.535910066915676e-5
9503568	2093	9.573611168889329e-5
9503568	2094	9.357210365124047e-5
9503568	2095	8.958028047345579e-5
9503568	2096	8.472170156892389e-5
9503568	2097	7.981456292327493e-5
9503568	2098	7.536409248132259e-5
9503568	2099	5.617078204522841e-5
9503568	2100	4.285471004550345e-5
9503568	2101	3.801688217208721e-5
9503568	2102	3.914352782885544e-5
9503568	2103	4.3639309296850115e-5
9503568	2104	4.961878585163504e-5
9503568	2105	5.583321035373956e-5
9503568	2106	6.0371272411430255e-5
9503568	2107	6.391848000930622e-5
9503568	2108	6.604335067095235e-5
9503568	2109	6.526474317070097e-5
9503568	2110	6.199498602654785e-5
9503568	2111	5.743967631133273e-5
9503568	2112	5.244233034318313e-5
9503568	2113	5.878827505512163e-5
9503568	2114	5.818553836434148e-5
9503568	2115	5.551944923354313e-5
9503568	2116	5.353277447284199e-5
9503568	2117	5.2807750762440264e-5
9503568	2118	5.311474888003431e-5
9503568	2119	5.404618786997162e-5
9503568	2120	6.672177551081404e-5
9503568	2121	7.355213892878965e-5
9503568	2122	8.011759200599045e-5
9503568	2123	8.54058816912584e-5
9503568	2124	8.903220441425219e-5
9503568	2125	9.121086623053998e-5
9503568	2126	9.156108717434108e-5
9503568	2127	6.525205390062183e-5
9503568	2128	5.378374407882802e-5
9503568	2129	4.6929577365517616e-5
9503568	2130	4.18718955188524e-5
9503568	2131	3.776755329454318e-5
9503568	2132	3.4294665965717286e-5
9503568	2133	3.0396318834391423e-5
9503568	2134	2.5284394723712467e-5
9503568	2135	2.0686791685875505e-5
9503568	2136	1.8031596482614987e-5
9503568	2137	1.6620888345642015e-5
9503568	2138	1.6201118341996334e-5
9503568	2139	1.6205893189180642e-5
9503568	2140	1.5194935258477926e-5
9503568	2141	1.4094282050791662e-5
9503568	2142	1.1584954336285591e-5
9503568	2143	9.226831025443971e-6
9503568	2144	7.698102308495436e-6
9503568	2145	6.8075814851908945e-6
9503568	2146	6.186605332914041e-6
9503568	2147	5.772444183094194e-6
9503568	2148	4.2266701711923815e-6
9503568	2149	4.77338880955358e-6
9503568	2150	4.984522547601955e-6
9503568	2151	5.055071142123779e-6
9503568	2152	5.342461918189656e-6
9503568	2153	5.839026471221587e-6
9503568	2154	6.356348876579432e-6
9503568	2155	4.497162535699317e-6
9503568	2156	2.1002017547289142e-6
9503568	2157	9.243104273082281e-7
9503568	2158	4.5262751768859744e-7
9503568	2159	2.49876535463045e-7
9503568	2160	1.2393810777666658e-7
9503568	2161	5.8552068082917685e-8
9503568	2162	1.938476771101705e-6
9503568	2163	2.318876568097039e-6
9503568	2164	2.5437936983507825e-6
9503568	2165	2.749485020103748e-6
9503568	2166	2.743224058576743e-6
9503568	2167	2.9184723189246142e-6
9503568	2168	2.8399460916261887e-6
9503568	2169	7.001687549745839e-7
9503568	2170	3.4365604051345144e-7
9503568	2171	4.2668904143283726e-7
9503568	2172	6.083317884986172e-7
9503568	2173	7.728300488452078e-7
9503568	2174	9.238105462827662e-7
9503568	2175	1.07489006495598e-6
9503568	2176	5.39358325113426e-6
9503568	2177	8.635493031761143e-6
9503568	2178	1.1147209988848772e-5
9503568	2179	1.3213360944064334e-5
9503568	2180	1.5024210370029323e-5
9503568	2181	1.6688596588210203e-5
9503568	2182	1.8248543710797094e-5
9503568	2183	1.7129061234300025e-5
9503568	2184	1.4488589840766508e-5
9503568	2185	1.1168743185407948e-5
9503568	2186	7.836993972887285e-6
9503568	2187	5.616318048851099e-6
9503568	2188	4.9280097300652415e-6
9503568	2189	4.635230652638711e-6
9503568	2190	2.289129724886152e-6
9503568	2191	1.235834815815906e-6
9503568	2192	1.7017089248838602e-6
9503568	2193	2.172534777855617e-6
9503568	2194	2.6187583443970652e-6
9503568	2195	3.097549779340625e-6
9503568	2196	3.634704398791655e-6
9503568	2197	4.2299784581700806e-6
9503568	2198	4.874713795288699e-6
9503568	2199	4.943640306009911e-6
9503568	2200	4.899290615867358e-6
9503568	2201	4.948396963300183e-6
9503568	2202	5.1943470680271275e-6
9503568	2203	5.606771537713939e-6
9503568	2204	6.111556103860494e-6
9503568	2205	6.6558477556100115e-6
9503568	2206	9.188277545035817e-6
9503568	2207	9.549350579618476e-6
9503568	2208	1.0071968063130043e-5
9503568	2209	9.806450179894455e-6
9503568	2210	8.68392271513585e-6
9503568	2211	6.623429726460017e-6
9503568	2212	5.8802502280741464e-6
9503568	2213	7.663018550374545e-6
9503568	2214	8.706518201506697e-6
9503568	2215	9.276563105231617e-6
9503568	2216	9.779888387129176e-6
9503568	2217	1.0280125934514217e-5
9503568	2218	1.0909731827268843e-5
9503568	2219	1.1652202374534681e-5
9503568	2220	7.267000910360366e-6
9503568	2221	5.811873961647507e-6
9503568	2222	5.0344747251074295e-6
9503568	2223	4.7200892367982306e-6
9503568	2224	4.698116754298098e-6
9503568	2225	4.831755632039858e-6
9503568	2226	4.232118044456001e-6
9503568	2227	3.4824383874365594e-6
9503568	2228	2.8476347324613016e-6
9503568	2229	2.61305376625387e-6
9503568	2230	2.4526927973056445e-6
9503568	2231	2.555052105890354e-6
9503568	2232	2.8738809305650648e-6
9503568	2233	3.3597623314562952e-6
9503568	2234	3.441032276896294e-6
9503568	2235	2.8851654860773124e-6
9503568	2236	2.39678479374561e-6
9503568	2237	2.1428468244266696e-6
9503568	2238	2.0719294298032764e-6
9503568	2239	2.11457609111676e-6
9503568	2240	2.229495066785603e-6
9503568	2241	1.9067814491791069e-6
9503568	2242	2.459354845996131e-6
9503568	2243	2.8949625630048104e-6
9503568	2244	3.2035407002695138e-6
9503568	2245	3.3298017569904914e-6
9503568	2246	3.0637395411758916e-6
9503568	2247	1.912153265948291e-6
9503568	2248	7.953622116474435e-7
9503568	2249	3.391550933429244e-7
9503568	2250	1.5638195804967836e-7
9503568	2251	7.869621754252876e-8
9503568	2252	4.537084663525093e-8
9503568	2253	2.7983006134491006e-8
9503568	2254	1.96345109060303e-8
9503568	2255	2.244983761556796e-6
9503568	2256	3.283332944192807e-6
9503568	2257	3.926104454876622e-6
9503568	2258	4.4650068957707845e-6
9503568	2259	4.987036845705006e-6
9503568	2260	5.515058091987157e-6
9503568	2261	6.068305538065033e-6
9503568	2262	1.973642383745755e-6
9503568	2263	8.048510267144593e-7
9503568	2264	7.797791568009416e-7
9503568	2265	1.0518314184082556e-6
9503568	2266	1.3597860970548936e-6
9503568	2267	1.6100178754641092e-6
9503568	2268	1.784725554898614e-6
9503568	2269	1.087887449102709e-5
9503568	2270	1.7169819329865277e-5
9503568	2271	2.146307633665856e-5
9503568	2272	2.4609216779936105e-5
9503568	2273	2.616180972836446e-5
9503568	2274	2.5939716579159722e-5
9503568	2275	2.611137824715115e-5
9503568	2276	2.3158243493526243e-5
9503568	2277	1.9953879018430598e-5
9503568	2278	1.6977857740130275e-5
9503568	2279	1.429731219104724e-5
9503568	2280	1.2786934348696377e-5
9503568	2281	1.2367539056867827e-5
9503568	2282	1.1395715773687698e-5
9503568	2283	7.423339866363676e-6
9503568	2284	7.966458724695258e-6
9503568	2285	9.0833627837128e-6
9503568	2286	9.469785254623275e-6
9503568	2287	8.862633876560722e-6
9503568	2288	7.523711701651337e-6
9503568	2289	7.213587196019944e-6
9503568	2290	7.1389131335308775e-6
9503568	2291	7.282090791704832e-6
9503568	2292	7.4330678216938395e-6
9503568	2293	7.725501745881047e-6
9503568	2294	8.192238965420984e-6
9503568	2295	8.778744813753292e-6
9503568	2296	9.417680303158704e-6
9503568	2297	1.4331146303447895e-5
9503568	2298	1.574700763740111e-5
9503568	2299	1.696131585049443e-5
9503568	2300	1.83624815690564e-5
9503568	2301	1.9727525796042755e-5
9503568	2302	2.091817259497475e-5
9503568	2303	2.1918085622019134e-5
9503568	2304	3.131464109173976e-5
9503568	2305	3.676063715829514e-5
9503568	2306	3.954728526878171e-5
9503568	2307	4.0555667510489e-5
9503568	2308	4.07993356930092e-5
9503568	2309	4.089641879545525e-5
9503568	2310	4.110899317311123e-5
9503568	2311	2.4813996787997894e-5
9503568	2312	1.7486929209553637e-5
9503568	2313	1.336942568741506e-5
9503568	2314	1.1076083865191322e-5
9503568	2315	9.844403393799439e-6
9503568	2316	9.2577274699579e-6
9503568	2317	9.026021871250123e-6
9503568	2318	1.0092955562868156e-5
9503568	2319	1.2727507964882534e-5
9503568	2320	1.6041522030718625e-5
9503568	2321	1.9061151760979556e-5
9503568	2322	2.1401028789114207e-5
9503568	2323	2.314239645784255e-5
9503568	2324	2.4227012545452453e-5
9503568	2325	2.4922632292145863e-5
9503568	2326	2.1582402041531168e-5
9503568	2327	1.7610414943192154e-5
9503568	2328	1.461987994844094e-5
9503568	2329	1.2727415196422953e-5
9503568	2330	1.1622862075455487e-5
9503568	2331	1.1013121365976986e-5
9503568	2332	7.997216926014517e-6
9503568	2333	9.035912626131903e-6
9503568	2334	1.2002853509329725e-5
9503568	2335	1.4807073966949247e-5
9503568	2336	1.6814599803183228e-5
9503568	2337	1.8115562852472067e-5
9503568	2338	1.6639878595015034e-5
9503568	2339	1.1232415090489667e-5
9503568	2340	6.593365924345562e-6
9503568	2341	3.783215561270481e-6
9503568	2342	2.196336026827339e-6
9503568	2343	1.3160971548131783e-6
9503568	2344	8.190033327082347e-7
9503568	2345	5.28076384398446e-7
9503568	2346	1.5933508620946668e-5
9503568	2347	2.5110084607149474e-5
9503568	2348	2.9543734854087234e-5
9503568	2349	3.182213913532905e-5
9503568	2350	3.310666579636745e-5
9503568	2351	3.393950100871734e-5
9503568	2352	3.4535129088908434e-5
9503568	2353	1.7464690245105885e-5
9503568	2354	7.344912319240393e-6
9503568	2355	3.3434005217714002e-6
9503568	2356	2.701764060475398e-6
9503568	2357	3.3726246329024434e-6
9503568	2358	4.193833774479572e-6
9503568	2359	4.7668954721302725e-6
9503568	2360	2.5423660190426745e-5
9503568	2361	4.21383956563659e-5
9503568	2362	5.3643176215700805e-5
9503568	2363	6.171548739075661e-5
9503568	2364	6.759449752280489e-5
9503568	2365	7.210814510472119e-5
9503568	2366	7.575550262117758e-5
9503568	2367	7.344328332692385e-5
9503568	2368	6.802378629799932e-5
9503568	2369	6.15582030150108e-5
9503568	2370	5.5619937484152615e-5
9503568	2371	5.094862717669457e-5
9503568	2372	4.76254390378017e-5
9503568	2373	4.5439024688676e-5
9503568	2374	3.019609721377492e-5
9503568	2375	2.3927201254991814e-5
9503568	2376	2.5145420295302756e-5
9503568	2377	2.9550166800618172e-05
9503568	2378	3.442250090301968e-5
9503568	2379	3.853001180686988e-5
9503568	2380	4.1528837755322456e-5
9503568	2381	4.2322346416767687e-5
9503568	2382	4.238517431076616e-5
9503568	2383	4.1647726902738214e-5
9503568	2384	4.022491702926345e-5
9503568	2385	3.825997555395588e-5
9503568	2386	3.624300370574929e-5
9503568	2387	3.461447704466991e-5
9503568	2388	4.657690442400053e-5
9503568	2389	4.9871261580847204e-5
9503568	2390	4.9765258154366165e-5
9503568	2391	4.9540685722604394e-5
9503568	2392	5.0061207730323076e-5
9503568	2393	5.1208771765232086e-5
9503568	2394	5.26514595549088e-5
9503568	2395	7.045459642540663e-5
9503568	2396	8.210696978494525e-5
9503568	2397	9.079684969037771e-5
9503568	2398	9.551362018100917e-5
9503568	2399	9.731039608595893e-5
9503568	2400	9.755272913025692e-5
9503568	2401	9.72547204582952e-5
9503568	2402	6.64669496472925e-5
9503568	2403	4.994486880605109e-5
9503568	2404	3.921088500646874e-5
9503568	2405	3.207982808817178e-5
9503568	2406	2.7265172320767306e-5
9503568	2407	2.4005739760468714e-5
9503568	2408	2.186677374993451e-5
9503568	2409	2.098166623909492e-5
9503568	2410	2.203514304710552e-5
9503568	2411	2.500840309949126e-5
9503568	2412	2.8816197300329804e-5
9503568	2413	3.259832737967372e-5
9503568	2414	3.60605408786796e-5
9503568	2415	3.909902443410829e-5
9503568	2416	4.700216231867671e-5
9503568	2417	5.05862153659109e-5
9503568	2418	4.671807255363092e-5
9503568	2419	3.838291740976274e-5
9503568	2420	1.969634831766598e-5
9503568	2421	7.4095164563914295e-6
9503568	2422	3.405470579309622e-6
9503568	2423	2.7455737381387735e-6
9503568	2424	4.232262199366232e-6
9503568	2425	6.560690053447615e-6
9503568	2426	9.009100722323637e-6
9503568	2427	1.1235456440772396e-5
9503568	2428	1.2882703231298365e-5
9503568	2429	1.1507842827995773e-5
9503568	2430	8.67726885189768e-6
9503568	2431	5.738429990742588e-6
9503568	2432	3.132370011371677e-6
9503568	2433	1.4564225239155348e-6
9503568	2434	7.427448167618422e-7
9503568	2435	4.202020988941513e-7
9503568	2436	2.436654256143811e-7
9503568	2437	8.528549187758472e-6
9503568	2438	1.2455702744773589e-5
9503568	2439	1.4466954780800734e-5
9503568	2440	1.5969071682775393e-5
9503568	2441	1.738999708322808e-5
9503568	2442	1.8795366486301646e-5
9503568	2443	1.5989453459042124e-5
9503568	2444	5.3034923439554404e-6
9503568	2445	1.9702486042660894e-6
9503568	2446	1.585500399414741e-6
9503568	2447	1.969533741430496e-6
9503568	2448	2.5101010123762535e-6
9503568	2449	2.9780521799693815e-6
9503568	2450	3.410522595004295e-6
9503568	2451	1.692859223112464e-5
9503568	2452	2.720429256442003e-5
9503568	2453	3.494734119158238e-5
9503568	2454	4.1377556044608355e-5
9503568	2455	4.6753040805924684e-5
9503568	2456	5.1026854634983465e-5
9503568	2457	5.4408264986705035e-5
9503568	2458	5.374175452743657e-5
9503568	2459	5.11061298311688e-5
9503568	2460	4.236885433783755e-5
9503568	2461	3.332662890898064e-5
9503568	2462	2.7778418370871805e-5
9503568	2463	2.4567156287957914e-5
9503568	2464	2.3254800908034667e-5
9503568	2465	1.757892096065916e-5
9503568	2466	1.8600459952722304e-5
9503568	2467	2.2695254301652312e-5
9503568	2468	2.7371739633963443e-5
9503568	2469	2.941182356153149e-5
9503568	2470	2.9897692002123222e-5
9503568	2471	2.9979670216562226e-5
9503568	2472	2.8885584470117465e-5
9503568	2473	2.7510668587638065e-5
9503568	2474	2.5852375983959064e-5
9503568	2475	2.4232242139987648e-5
9503568	2476	2.299126390425954e-5
9503568	2477	2.2239746613195166e-5
9503568	2478	2.1922927771811374e-5
9503568	2479	2.994568603753578e-5
9503568	2480	3.16842706524767e-5
9503568	2481	3.159161133226007e-5
9503568	2482	3.156984530505724e-5
9503568	2483	3.2138301321538165e-5
9503568	2484	3.331271727802232e-5
9503568	2485	3.466246562311426e-5
9503568	2486	4.347577487351373e-5
9503568	2487	4.5903016143711284e-5
9503568	2488	4.6363897126866505e-5
9503568	2489	4.549311415757984e-5
9503568	2490	4.34196408605203e-5
9503568	2491	4.085019099875353e-5
9503568	2492	3.8852260331623256e-5
9503568	2493	2.450703686918132e-5
9503568	2494	1.9126966435578652e-5
9503568	2495	1.6097808838821948e-5
9503568	2496	1.4184312021825463e-5
9503568	2497	1.3020167898503132e-5
9503568	2498	1.2325132956902962e-5
9503568	2499	1.2005594726360869e-5
9503568	2500	1.3037376447755378e-5
9503568	2501	1.5833751604077406e-5
9503568	2502	1.9697130483109504e-5
9503568	2503	2.4038930860115215e-5
9503568	2504	2.4961242161225528e-5
9503568	2505	2.2340436771628447e-5
9503568	2506	1.9216458895243704e-5
9503568	2507	1.5486410120502114e-5
9503568	2508	9.3980306701269e-6
9503568	2509	5.075095486972714e-6
9503568	2510	3.0164885629346827e-6
9503568	2511	1.5179775800788775e-6
9503568	2512	1.1308235343676643e-6
9503568	2513	1.1021600130334264e-6
9503568	2514	1.0775170267152134e-6
9503568	2515	1.7075878986361204e-6
9503568	2516	2.3776028683641925e-6
9503568	2517	2.930207301687915e-6
9503568	2518	3.396675992917153e-6
9503568	2519	3.819563517026836e-6
9503568	2520	3.1075908282218734e-6
9503568	2521	2.0155832771706628e-6
9503568	2522	1.1751609463317436e-6
9503568	2523	6.739631999153062e-7
9503568	2524	3.965069481637329e-7
9503568	2525	2.391487328168296e-7
9503568	2526	1.4599960707073478e-7
9503568	2527	8.983251831296002e-8
9503568	2528	6.685036623821361e-6
9503568	2529	9.51166839513462e-6
9503568	2530	1.0684733751986641e-5
9503568	2531	1.1379553143342491e-5
9503568	2532	1.1734146028175019e-5
9503568	2533	1.1651125532807782e-5
9503568	2534	1.0438003300805576e-5
9503568	2535	3.181723286616034e-6
9503568	2536	1.3284893611853477e-6
9503568	2537	1.285502548853401e-6
9503568	2538	1.4210638710210333e-6
9503568	2539	1.4637377034887322e-6
9503568	2540	1.5760579117340967e-6
9503568	2541	1.7536642644699896e-6
9503568	2542	8.080537554633338e-6
9503568	2543	1.2984557542949915e-5
9503568	2544	1.6943542505032383e-5
9503568	2545	2.0247178326826543e-5
9503568	2546	2.2146792616695166e-5
9503568	2547	2.1874666344956495e-5
9503568	2548	1.8041084331343882e-5
9503568	2549	1.0957601261907257e-5
9503568	2550	7.041814569674898e-6
9503568	2551	5.416092790255789e-6
9503568	2552	4.974520834366558e-6
9503568	2553	5.174409125174861e-6
9503568	2554	5.773707925982308e-6
9503568	2555	3.4067784326907713e-6
9503568	2556	2.294598289154237e-6
9503568	2557	4.273487320460845e-6
9503568	2558	6.949359885766171e-6
9503568	2559	9.122800292971078e-6
9503568	2560	1.0758561074908357e-5
9503568	2561	1.2054722901666537e-5
9503568	2562	1.3161754395696335e-5
9503568	2563	1.3823106201016344e-5
9503568	2564	7.212485797936097e-6
9503568	2565	2.669918785613845e-6
9503568	2566	1.5357296661022701e-6
9503568	2567	1.2512535931819002e-6
9503568	2568	1.1908877013411256e-6
9503568	2569	1.270706889044959e-6
9503568	2570	1.3309847872733371e-6
9503568	2571	1.627491428735084e-6
9503568	2572	1.5170529650276876e-6
9503568	2573	1.5703509461673093e-6
9503568	2574	1.7806427194955177e-6
9503568	2575	2.099561015711515e-6
9503568	2576	2.4651255898788804e-6
9503568	2577	2.7687874535331503e-6
9503568	2578	4.0702066144149285e-6
9503568	2579	4.906430604023626e-6
9503568	2580	5.452247933135368e-6
9503568	2581	5.819671969220508e-6
9503568	2582	6.172346729726996e-6
9503568	2583	6.585256869584555e-6
9503568	2584	6.780194780731108e-6
9503568	2585	4.040036401420366e-6
9503568	2586	3.2778718832560116e-6
9503568	2587	2.9576478937087813e-6
9503568	2588	2.8950335035915487e-6
9503568	2589	2.990494067489635e-6
9503568	2590	3.1712218060420128e-6
9503568	2591	3.381070200703107e-6
9503568	2592	4.496115707297577e-6
9503568	2593	5.774212240794441e-6
9503568	2594	6.40331745671574e-6
9503568	2595	6.878800377307925e-6
9503568	2596	7.456674666173058e-6
9503568	2597	8.167440682882443e-6
9503568	2598	8.939638973970432e-6
9503568	2599	8.888095180736855e-6
9503568	2600	7.1432991717301775e-6
9503568	2601	5.058144779468421e-6
9503568	2602	3.8114565086289076e-6
9503568	2603	3.2894888590817573e-6
9503568	2604	3.0744743071409175e-6
9503568	2605	3.034850578842452e-6
9503568	2606	2.5288004508183803e-6
9503568	2607	3.5684965951077174e-6
9503568	2608	4.792822437593713e-6
9503568	2609	5.709304332413012e-6
9503568	2610	6.342060714814579e-6
9503568	2611	6.808161288063275e-6
9503568	2612	5.649460945278406e-6
9503568	2613	3.7528002394537907e-6
9503568	2614	2.06078902920126e-6
9503568	2615	1.0948416502287728e-6
9503568	2616	5.876706836716039e-7
9503568	2617	2.999338448717026e-7
9503568	2618	1.4655466884505586e-7
9503568	2619	7.816519342895845e-8
9503568	2620	6.185965048643993e-6
9503568	2621	8.821972187433857e-6
9503568	2622	1.0065505193779245e-5
9503568	2623	1.0912030120380223e-5
9503568	2624	1.1665685633488465e-5
9503568	2625	1.2413215699780267e-5
9503568	2626	1.3154994121578056e-5
9503568	2627	5.028825853514718e-6
9503568	2628	1.955724201252451e-6
9503568	2629	1.4349283219416975e-6
9503568	2630	1.7589075014257105e-6
9503568	2631	2.288461928401375e-6
9503568	2632	2.7877092634298606e-6
9503568	2633	3.181572537869215e-6
9503568	2634	1.7778516848920844e-5
9503568	2635	2.8581745937117375e-5
9503568	2636	3.5764751373790205e-5
9503568	2637	4.039760460727848e-5
9503568	2638	4.3484458728926256e-5
9503568	2639	4.5731165300821885e-5
9503568	2640	4.7496097977273166e-5
9503568	2641	4.363419793662615e-5
9503568	2642	3.794707663473673e-5
9503568	2643	3.2821895729284734e-5
9503568	2644	2.9216416805866174e-5
9503568	2645	2.7059402782469988e-5
9503568	2646	2.592225428088568e-5
9503568	2647	2.5416715288884006e-5
9503568	2648	1.755489211063832e-5
9503568	2649	1.7262904293602332e-5
9503568	2650	2.0228302673785947e-5
9503568	2651	2.3206752302940004e-5
9503568	2652	2.4840999685693532e-5
9503568	2653	2.5390891096321866e-5
9503568	2654	2.5478695533820428e-5
9503568	2655	2.442276854708325e-5
9503568	2656	2.3262269678525627e-5
9503568	2657	2.1959725927445106e-5
9503568	2658	2.077884528262075e-5
9503568	2659	1.9983101083198562e-5
9503568	2660	1.9615472410805523e-5
9503568	2661	1.9572586097638123e-5
9503568	2662	2.7895954190171324e-5
9503568	2663	2.966793363157194e-5
9503568	2664	3.0238536055549048e-5
9503568	2665	3.122031921520829e-5
9503568	2666	3.2507181458640844e-5
9503568	2667	3.37629062414635e-5
9503568	2668	3.481008025119081e-5
9503568	2669	4.754673864226788e-5
9503568	2670	5.536075332202017e-5
9503568	2671	5.9953610616503283e-05
9503568	2672	6.171986751724035e-5
9503568	2673	6.189993291627616e-5
9503568	2674	6.14910022704862e-5
9503568	2675	6.104491330916062e-5
9503568	2676	3.847216794383712e-5
9503568	2677	2.7621827030088753e-5
9503568	2678	2.1209039914538153e-5
9503568	2679	1.7291591575485654e-5
9503568	2680	1.4917895896360278e-5
9503568	2681	1.3541262887883931e-5
9503568	2682	1.2813516150345095e-5
9503568	2683	1.3353269423532765e-5
9503568	2684	1.5666717445128597e-5
9503568	2685	1.9236404114053585e-5
9503568	2686	2.3096172299119644e-5
9503568	2687	2.6552874260232784e-5
9503568	2688	2.934750409622211e-5
9503568	2689	3.159100378979929e-5
9503568	2690	3.650398866739124e-5
9503568	2691	3.615312380134128e-5
9503568	2692	3.2178017136175185e-5
9503568	2693	2.7472344299894758e-5
9503568	2694	2.350585418753326e-5
9503568	2695	2.060844599327538e-5
9503568	2696	1.862468707258813e-5
9503568	2697	1.3102495358907618e-5
9503568	2698	1.221868114953395e-5
9503568	2699	1.4865940102026798e-5
9503568	2700	1.8348664525547065e-5
9503568	2701	2.1247346012387425e-5
9503568	2702	2.3266435164259747e-5
9503568	2703	2.254748142149765e-5
9503568	2704	1.903355951071717e-5
9503568	2705	1.4286475561675616e-5
9503568	2706	9.84512189461384e-6
9503568	2707	6.446078259614296e-6
9503568	2708	4.143006663070992e-6
9503568	2709	2.685323806872475e-6
9503568	2710	1.7887745116240694e-6
9503568	2711	2.124018283211626e-5
9503568	2712	3.4678418160183355e-5
9503568	2713	4.140579767408781e-5
9503568	2714	4.3028569052694365e-5
9503568	2715	4.1883919038809836e-5
9503568	2716	4.079453356098384e-5
9503568	2717	3.980242763645947e-5
9503568	2718	2.0886118363705464e-5
9503568	2719	9.267554560210556e-6
9503568	2720	4.473256922210567e-6
9503568	2721	3.0707642508787103e-6
9503568	2722	3.0553069336747285e-6
9503568	2723	3.506929942886927e-6
9503568	2724	4.0692334550840314e-6
9503568	2725	2.7733189199352637e-5
9503568	2726	4.830254692933522e-5
9503568	2727	6.343254062812775e-5
9503568	2728	7.485904643544927e-5
9503568	2729	8.245923527283594e-5
9503568	2730	8.847348362905905e-5
9503568	2731	8.958832040661946e-5
9503568	2732	8.343205990968272e-5
9503568	2733	7.546015694970265e-5
9503568	2734	6.827359175076708e-5
9503568	2735	6.29054702585563e-5
9503568	2736	5.923891148995608e-5
9503568	2737	5.6703804148128256e-5
9503568	2738	5.3738709539175034e-5
9503568	2739	3.6478639231063426e-5
9503568	2740	2.789369500533212e-5
9503568	2741	2.783401396300178e-5
9503568	2742	3.202604057150893e-5
9503568	2743	3.744083005585708e-5
9503568	2744	4.254100349498913e-5
9503568	2745	4.6725032007088885e-5
9503568	2746	4.8619469453115016e-5
9503568	2747	4.973048635292798e-5
9503568	2748	5.0125054258387536e-5
9503568	2749	4.9470247176941484e-5
9503568	2750	4.7920319047989324e-5
9503568	2751	4.6115994337014854e-5
9503568	2752	4.572445686790161e-5
9503568	2753	5.7910874602384865e-5
9503568	2754	5.858264921698719e-5
9503568	2755	5.5897085985634476e-5
9503568	2756	5.20439280080609e-5
9503568	2757	5.033216075389646e-5
9503568	2758	5.0380265747662634e-5
9503568	2759	5.130357021698728e-5
9503568	2760	6.714916526107118e-5
9503568	2761	7.763189205434173e-5
9503568	2762	8.519514085492119e-5
9503568	2763	8.870289457263425e-5
9503568	2764	8.964729931904003e-5
9503568	2765	9.009752830024809e-5
9503568	2766	9.129953105002642e-5
9503568	2767	6.315010250546038e-5
9503568	2768	4.879591870121658e-5
9503568	2769	3.942763578379527e-5
9503568	2770	3.303532503196038e-5
9503568	2771	2.8651425964199007e-5
9503568	2772	2.5689774702186696e-5
9503568	2773	2.371200935158413e-5
9503568	2774	2.278315878356807e-5
9503568	2775	2.357669291086495e-5
9503568	2776	2.6440275178174488e-5
9503568	2777	3.0852355848765e-5
9503568	2778	3.485656270640902e-5
9503568	2779	3.825277235591784e-5
9503568	2780	4.094041287316941e-5
9503568	2781	4.664528387365863e-5
9503568	2782	4.809142046724446e-5
9503568	2783	4.5693039282923564e-5
9503568	2784	3.754325371119194e-5
9503568	2785	3.22086998494342e-5
9503568	2786	2.9414299206109717e-5
9503568	2787	2.7877336833626032e-5
9503568	2788	2.067373861791566e-5
9503568	2789	1.619806425878778e-5
9503568	2790	1.6343734387191944e-5
9503568	2791	1.9470009647193365e-5
9503568	2792	2.3709753804723732e-5
9503568	2793	2.787278026517015e-5
9503568	2794	3.034417750313878e-5
9503568	2795	2.9744889616267756e-5
9503568	2796	2.1755671696155332e-5
9503568	2797	1.2726602108159568e-5
9503568	2798	6.956370270927437e-6
9503568	2799	3.859592197841266e-6
9503568	2800	2.229568508482771e-6
9503568	2801	1.3475180367095163e-6
9503568	2802	1.633171268622391e-5
9503568	2803	2.7591422622208484e-5
9503568	2804	3.4071981644956395e-5
9503568	2805	3.60257072316017e-5
9503568	2806	3.6226694646757096e-5
9503568	2807	3.64300467481371e-5
9503568	2808	3.706508505274542e-5
9503568	2809	2.092218528559897e-5
9503568	2810	9.837143807089888e-6
9503568	2811	4.611463737091981e-6
9503568	2812	2.6528737180342432e-06
9503568	2813	2.2848003027320374e-6
9503568	2814	2.720350721574505e-6
9503568	2815	3.5454377211863175e-6
9503568	2816	2.4506383851985447e-5
9503568	2817	4.233786603435874e-5
9503568	2818	5.552125730901025e-5
9503568	2819	6.58862481941469e-5
9503568	2820	7.43837226764299e-5
9503568	2821	8.182981400750577e-5
9503568	2822	8.87070782482624e-5
9503568	2823	9.130441321758553e-5
9503568	2824	9.15581695153378e-5
9503568	2825	8.952284406404942e-5
9503568	2826	8.588509808760136e-5
9503568	2827	8.161761797964573e-5
9503568	2828	7.743119931546971e-5
9503568	2829	7.367994112428278e-5
9503568	2830	5.386369230109267e-5
9503568	2831	3.9321388612734154e-5
9503568	2832	3.286328137619421e-5
9503568	2833	3.218948404537514e-5
9503568	2834	3.5064735129708424e-5
9503568	2835	3.993734935647808e-5
9503568	2836	4.573013211484067e-5
9503568	2837	5.039274037699215e-5
9503568	2838	5.4782671213615686e-5
9503568	2839	6.0476198996184394e-5
9503568	2840	6.72352543915622e-5
9503568	2841	7.19638483133167e-5
9503568	2842	7.081451622070745e-5
9503568	2843	6.55180774629116e-5
9503568	2844	7.0462170697283e-5
9503568	2845	6.791658961446956e-5
9503568	2846	6.310023309197277e-5
9503568	2847	5.93527547607664e-5
9503568	2848	5.746617534896359e-5
9503568	2849	5.706118463422172e-5
9503568	2850	5.730579869123176e-5
9503568	2851	6.585570372408256e-5
9503568	2852	6.666461558779702e-5
9503568	2853	6.62937163724564e-5
9503568	2854	6.589871190954e-5
9503568	2855	6.616381142521277e-5
9503568	2856	6.412406946765259e-5
9503568	2857	6.0886330174980685e-5
9503568	2858	4.0477156289853156e-5
9503568	2859	3.248650682508014e-5
9503568	2860	2.77911894954741e-5
9503568	2861	2.4534849217161536e-5
9503568	2862	2.2284741135081276e-5
9503568	2863	2.0856643459410407e-5
9503568	2864	2.0089153622393496e-5
9503568	2865	2.028520066232886e-5
9503568	2866	2.2275917217484675e-5
9503568	2867	2.6517782316659577e-5
9503568	2868	3.154596561216749e-5
9503568	2869	3.533043127390556e-5
9503568	2870	3.7863199395360425e-5
9503568	2871	3.979292887379415e-5
9503568	2872	4.4172069465275854e-5
9503568	2873	4.4854772568214685e-5
9503568	2874	4.1960713133448735e-5
9503568	2875	3.750227915588766e-5
9503568	2876	3.3001961128320545e-5
9503568	2877	2.9185412131482735e-5
9503568	2878	2.625741035444662e-5
9503568	2879	1.930954931594897e-5
9503568	2880	1.5040313883218914e-5
9503568	2881	1.4709676179336384e-5
9503568	2882	1.6859976312844083e-5
9503568	2883	1.991787394217681e-5
9503568	2884	2.2926251403987408e-5
9503568	2885	2.482220224919729e-5
9503568	2886	2.4872866561054252e-5
9503568	2887	2.306772512383759e-5
9503568	2888	1.997217805183027e-5
9503568	2889	1.6333993698935956e-5
9503568	2890	1.2779448297806084e-5
9503568	2891	9.686395969765726e-6
9503568	2892	7.180683496699203e-6
9503568	2893	2.5372570235049352e-5
9503568	2894	3.8193287764443085e-5
9503568	2895	3.299178570159711e-5
9503568	2896	1.7366146494168788e-5
9503568	2897	9.687550118542276e-6
9503568	2898	7.818034646334127e-6
9503568	2899	7.414844276354415e-6
9503568	2900	2.419273187115323e-6
9503568	2901	1.0920648492174223e-6
9503568	2902	1.0347871466365177e-6
9503568	2903	1.1934560006920947e-6
9503568	2904	1.3812256156597869e-6
9503568	2905	1.3533668834497803e-6
9503568	2906	1.085766484720807e-6
9503568	2907	3.820209713012446e-6
9503568	2908	4.4121043174527586e-6
9503568	2909	3.5393352391110966e-6
9503568	2910	3.4052648061333457e-6
9503568	2911	3.7233037346595665e-6
9503568	2912	4.152586825512117e-6
9503568	2913	4.474094112083549e-6
9503568	2914	3.728891442733584e-6
9503568	2915	3.0322141810756875e-6
9503568	2916	2.6836144115804927e-6
9503568	2917	2.602535460027866e-6
9503568	2918	2.654606987562147e-6
9503568	2919	2.8449824185372563e-6
9503568	2920	1.535556975795771e-6
9503568	2921	1.0050864602817455e-6
9503568	2922	6.849661531305173e-7
9503568	2923	1.7515336594442488e-6
9503568	2924	2.730614141910337e-6
9503568	2925	3.3976641589106293e-6
9503568	2926	2.8365791422402253e-6
9503568	2927	2.406383373454446e-6
9503568	2928	2.2960164187679766e-6
9503568	2929	1.7028391994244885e-6
9503568	2930	1.4129506098470301e-6
9503568	2931	1.3072849469608627e-6
9503568	2932	1.373452391817409e-6
9503568	2933	1.5416800351886195e-6
9503568	2934	1.7751183349901112e-6
9503568	2935	2.026193669735221e-6
9503568	2936	2.9321461170184193e-6
9503568	2937	3.354099362695706e-6
9503568	2938	3.889277195412433e-6
9503568	2939	4.484848432184663e-6
9503568	2940	5.081478775537107e-6
9503568	2941	5.5441878430428915e-6
9503568	2942	5.487227099365555e-6
9503568	2943	5.857502856088104e-6
9503568	2944	5.304303158482071e-6
9503568	2945	4.618839739123359e-6
9503568	2946	4.417857780936174e-6
9503568	2947	4.52000722361845e-6
9503568	2948	4.75242768516182e-6
9503568	2949	5.046076694270596e-6
9503568	2950	2.9900252229708713e-6
9503568	2951	2.45652768171567e-6
9503568	2952	2.283888989040861e-6
9503568	2953	2.316910240551806e-6
9503568	2954	2.4687760742381215e-6
9503568	2955	2.6789921321324073e-6
9503568	2956	2.9151540275051957e-6
9503568	2957	4.183873898000456e-6
9503568	2958	6.179128376970766e-6
9503568	2959	8.188871106540319e-6
9503568	2960	9.87722978607053e-6
9503568	2961	1.1224538866372313e-5
9503568	2962	1.2324337149038911e-5
9503568	2963	1.3260365449241363e-5
9503568	2964	1.3341116755327675e-5
9503568	2965	1.1023690603906289e-5
9503568	2966	8.582907867094036e-6
9503568	2967	6.877677606098587e-6
9503568	2968	5.473408691614168e-6
9503568	2969	4.133447873755358e-6
9503568	2970	2.895488250942435e-6
9503568	2971	2.0578561361617176e-6
9503568	2972	2.6960949526255718e-06
9503568	2973	3.4654046885407297e-6
9503568	2974	4.114222974749282e-6
9503568	2975	4.4606931624002755e-6
9503568	2976	4.565474228002131e-6
9503568	2977	3.2159775855689077e-6
9503568	2978	1.6489592553625698e-6
9503568	2979	8.347151947418752e-7
9503568	2980	4.507335518155742e-7
9503568	2981	2.675042480859702e-7
9503568	2982	1.6968115801319072e-7
9503568	2983	1.1066196492492963e-7
9503568	2984	7.305603588747545e-8
9503568	2985	7.187091341620544e-6
9503568	2986	1.037824677041499e-5
9503568	2987	1.1853425348817836e-5
9503568	2988	1.2518687071860768e-5
9503568	2989	1.1255979188717902e-5
9503568	2990	1.0599625056784134e-5
9503568	2991	9.441853762837127e-6
9503568	2992	3.0329031233122805e-6
9503568	2993	1.1476389545350685e-6
9503568	2994	9.787128192328964e-7
9503568	2995	1.3098798490318586e-6
9503568	2996	1.7467083353039925e-6
9503568	2997	2.158013103326084e-6
9503568	2998	2.5065248792088823e-6
9503568	2999	1.5544561392744072e-5
9503568	3000	2.521870374039281e-5
9503568	3001	3.178995393682271e-5
9503568	3002	3.6071371141588315e-5
9503568	3003	3.882452438119799e-5
9503568	3004	4.076556797372177e-5
9503568	3005	4.2365390982013196e-5
9503568	3006	3.8823665818199515e-5
9503568	3007	3.379180998308584e-5
9503568	3008	2.9436570912366733e-5
9503568	3009	2.6517278456594795e-5
9503568	3010	2.489177495590411e-5
9503568	3011	2.4145068891812116e-5
9503568	3012	2.3913951736176386e-5
9503568	3013	1.635170883673709e-5
9503568	3014	1.6166783098015003e-5
9503568	3015	1.9170647647115402e-5
9503568	3016	2.2078253095969558e-5
9503568	3017	2.3921644242363982e-5
9503568	3018	2.4840479454724118e-5
9503568	3019	2.5232187908841297e-5
9503568	3020	2.438887895550579e-5
9503568	3021	2.3313141355174594e-5
9503568	3022	2.1966679923934862e-5
9503568	3023	2.064921682176646e-5
9503568	3024	1.9642930055852048e-5
9503568	3025	1.8963841284858063e-5
9503568	3026	1.8534259652369656e-5
9503568	3027	2.544148446759209e-5
9503568	3028	2.646089342306368e-5
9503568	3029	2.6814519515028223e-5
9503568	3030	2.768675949482713e-5
9503568	3031	2.882873741327785e-5
9503568	3032	2.993186171806883e-5
9503568	3033	3.082731200265698e-5
9503568	3034	4.239402915118262e-5
9503568	3035	4.90354432258755e-5
9503568	3036	5.136823529028334e-5
9503568	3037	4.925169196212664e-5
9503568	3038	4.407464075484313e-5
9503568	3039	3.7124678783584386e-5
9503568	3040	3.2437768823001534e-5
9503568	3041	1.6465119188069366e-5
9503568	3042	8.929636351240333e-6
9503568	3043	5.855077233718475e-6
9503568	3044	4.530039859673707e-6
9503568	3045	4.242636805429356e-6
9503568	3046	3.96775294575491e-6
9503568	3047	3.216226559743518e-6
9503568	3048	3.853958332911134e-6
9503568	3049	5.537142897082958e-6
9503568	3050	7.502510925405659e-6
9503568	3051	9.019103345053736e-6
9503568	3052	1.0333716090826783e-5
9503568	3053	1.1650338819890749e-5
9503568	3054	1.2931462151755113e-5
9503568	3055	1.4164962522045244e-5
9503568	3056	1.2658368177653756e-5
9503568	3057	1.0611644938762765e-5
9503568	3058	9.069196494237985e-6
9503568	3059	8.12138296168996e-6
9503568	3060	7.622917109983973e-6
9503568	3061	7.44089129511849e-6
9503568	3062	5.777699243481038e-6
9503568	3063	7.392119641735917e-6
9503568	3064	9.989705176849384e-6
9503568	3065	1.202561270474689e-5
9503568	3066	1.2988794878765475e-5
9503568	3067	1.331223757006228e-5
9503568	3068	1.1186564734089188e-5
9503568	3069	7.864821782277431e-6
9503568	3070	4.917899332212983e-6
9503568	3071	2.8920062504766975e-6
9503568	3072	1.6726365856811753e-6
9503568	3073	9.80629920377396e-7
9503568	3074	5.902706448068784e-7
9503568	3075	3.6409193171493826e-07
9503568	3076	1.468488153477665e-5
9503568	3077	2.241169750050176e-5
9503568	3078	2.4719633074710146e-5
9503568	3079	2.5677092708065175e-5
9503568	3080	2.6234729375573806e-5
9503568	3081	2.3370319468085654e-5
9503568	3082	2.1980982637614943e-5
9503568	3083	9.412383406015579e-6
9503568	3084	3.6564063066180097e-6
9503568	3085	1.9591525415307842e-6
9503568	3086	1.9498941128404113e-6
9503568	3087	2.3052789401845075e-6
9503568	3088	2.685180106709595e-6
9503568	3089	2.9571765480795875e-6
9503568	3090	1.573716690472793e-5
9503568	3091	2.561984001658857e-5
9503568	3092	3.141022170893848e-5
9503568	3093	3.5092278267256916e-5
9503568	3094	3.737785664270632e-5
9503568	3095	3.643664967967197e-5
9503568	3096	3.2537438528379425e-5
9503568	3097	2.5533830921631306e-5
9503568	3098	2.0734991267090663e-5
9503568	3099	1.664026603975799e-5
9503568	3100	1.281824916077312e-5
9503568	3101	1.1836186786240432e-5
9503568	3102	1.261431953025749e-5
9503568	3103	1.4093189747654833e-5
9503568	3104	1.0619112799759023e-5
9503568	3105	1.2012285878881812e-5
9503568	3106	1.5363646525656804e-5
9503568	3107	1.859942130977288e-5
9503568	3108	2.1126670617377385e-5
9503568	3109	2.2939295377000235e-5
9503568	3110	2.4323528123204596e-5
9503568	3111	2.424836748105008e-5
9503568	3112	2.367238084843848e-5
9503568	3113	2.231728285551071e-5
9503568	3114	2.0095951185794547e-5
9503568	3115	1.8323698895983398e-5
9503568	3116	1.733103817969095e-5
9503568	3117	1.6968891941360198e-5
9503568	3118	2.268022763018962e-5
9503568	3119	1.9936906028306112e-05
9503568	3120	1.574227280798368e-5
9503568	3121	1.2979289749637246e-5
9503568	3122	1.2815963600587565e-5
9503568	3123	1.4011936400493141e-5
9503568	3124	1.5735558918095194e-5
9503568	3125	2.509180922061205e-5
9503568	3126	3.168146213283762e-5
9503568	3127	3.6219717003405094e-5
9503568	3128	3.934768756153062e-5
9503568	3129	4.1785100620472804e-5
9503568	3130	4.3825206375913695e-05
9503568	3131	4.559173248708248e-5
9503568	3132	2.850683631550055e-5
9503568	3133	1.9089457055088133e-5
9503568	3134	1.3990504157845862e-5
9503568	3135	1.1414382242946886e-5
9503568	3136	1.0292450497217942e-5
9503568	3137	9.965687240764964e-6
9503568	3138	1.0024169569078367e-5
9503568	3139	1.1170720426889602e-5
9503568	3140	1.380788398819277e-5
9503568	3141	1.7215530533576384e-5
9503568	3142	2.0462834072532132e-5
9503568	3143	2.3080865503288805e-5
9503568	3144	2.5045939764822833e-5
9503568	3145	2.651952308951877e-5
9503568	3146	3.006579208886251e-5
9503568	3147	2.890761425078381e-5
9503568	3148	2.511674574634526e-5
9503568	3149	2.1265586838126183e-5
9503568	3150	1.8392654965282418e-5
9503568	3151	1.6537464034627192e-5
9503568	3152	1.5416693713632412e-5
9503568	3153	1.1229228221054655e-5
9503568	3154	1.138002971856622e-5
9503568	3155	1.4253476365411188e-5
9503568	3156	1.736763078952208e-5
9503568	3157	1.9681521735037677e-5
9503568	3158	2.113055597874336e-5
9503568	3159	1.9784969481406733e-5
9503568	3160	1.5929228538880125e-5
9503568	3161	1.1335523595334962e-5
9503568	3162	7.406734766846057e-6
9503568	3163	4.643404281523544e-6
9503568	3164	2.9258440008561593e-6
9503568	3165	1.927453240568866e-6
9503568	3166	1.3541342696044012e-6
9503568	3167	1.618083297216799e-5
9503568	3168	2.5441764591960236e-5
9503568	3169	2.9625945899169892e-5
9503568	3170	3.1432729883817956e-5
9503568	3171	3.2278829166898504e-5
9503568	3172	3.274763366789557e-5
9503568	3173	3.307874794700183e-5
9503568	3174	1.7597783880773932e-5
9503568	3175	7.642631317139603e-6
9503568	3176	3.1890772334008943e-6
9503568	3177	1.540336711514101e-6
9503568	3178	1.1444319625297794e-6
9503568	3179	1.322907905887405e-6
9503568	3180	1.8655550775292795e-6
9503568	3181	1.9749420971493237e-5
9503568	3182	3.499741433188319e-5
9503568	3183	4.662747596739791e-5
9503568	3184	5.58041429030709e-5
9503568	3185	6.302018300630152e-5
9503568	3186	6.859569839434698e-5
9503568	3187	7.28800951037556e-5
9503568	3188	7.307514169951901e-5
9503568	3189	7.054819434415549e-5
9503568	3190	6.6204353061039e-5
9503568	3191	5.942834832239896e-5
9503568	3192	5.2664134273072705e-5
9503568	3193	4.3305004510330036e-5
9503568	3194	3.601140997488983e-5
9503568	3195	2.770330866042059e-5
9503568	3196	2.703896643652115e-5
9503568	3197	2.9451293812599033e-5
9503568	3198	3.226893750252202e-5
9503568	3199	3.4665732528083026e-5
9503568	3200	3.652142913779244e-5
9503568	3201	3.049029146495741e-5
9503568	3202	1.427737242920557e-5
9503568	3203	1.2194987903058063e-5
9503568	3204	1.141016764449887e-5
9503568	3205	1.0345735972805414e-5
9503568	3206	9.088837032322772e-6
9503568	3207	8.518261893186718e-6
9503568	3208	8.543292096874211e-6
9503568	3209	1.1556893696251791e-5
9503568	3210	1.1437405191827565e-5
9503568	3211	9.877547199721448e-6
9503568	3212	8.254215572378598e-6
9503568	3213	7.724727765889838e-6
9503568	3214	7.544036634499207e-6
9503568	3215	7.170169737946708e-6
9503568	3216	9.428355951968115e-6
9503568	3217	1.1136469765915535e-5
9503568	3218	1.2546490324893966e-5
9503568	3219	1.3710572602576576e-5
9503568	3220	1.4779096090933308e-5
9503568	3221	1.5870957213337533e-5
9503568	3222	1.7006394045893103e-5
9503568	3223	1.090250771085266e-5
9503568	3224	8.629518561065197e-6
9503568	3225	7.378222107945476e-6
9503568	3226	6.4951477725117e-6
9503568	3227	5.917210728512146e-6
9503568	3228	5.300093107507564e-6
9503568	3229	5.088202669867314e-6
9503568	3230	5.743558631365886e-6
9503568	3231	6.97573750585434e-6
9503568	3232	6.7799082899000496e-6
9503568	3233	6.66219784761779e-6
9503568	3234	6.634950750594726e-6
9503568	3235	7.0913961280894e-6
9503568	3236	7.62486979510868e-6
9503568	3237	7.522803571191616e-6
9503568	3238	6.0880220189574175e-6
9503568	3239	4.242487648298265e-6
9503568	3240	3.2138239021151094e-6
9503568	3241	2.807464625220746e-6
9503568	3242	2.7213163775741123e-6
9503568	3243	2.7926796519750496e-6
9503568	3244	2.4438304535578936e-6
9503568	3245	3.544150786183309e-6
9503568	3246	4.818026354769245e-6
9503568	3247	5.5754412642272655e-6
9503568	3248	6.123066668806132e-6
9503568	3249	6.614386165892938e-6
9503568	3250	5.573449925577734e-6
9503568	3251	3.822891812887974e-6
9503568	3252	2.1841631223651348e-6
9503568	3253	1.2298978617764078e-6
9503568	3254	7.207258363450819e-7
9503568	3255	4.197945600026287e-7
9503568	3256	2.426735363769694e-7
9503568	3257	1.4256369240683853e-7
9503568	3258	6.666697117907461e-6
9503568	3259	9.318174306827132e-6
9503568	3260	9.922707249643281e-6
9503568	3261	7.993235158210155e-6
9503568	3262	5.515265002031811e-6
9503568	3263	4.4303928916633595e-6
9503568	3264	4.293469373806147e-6
9503568	3265	1.3672480463355896e-6
9503568	3266	7.358890456998779e-7
9503568	3267	8.321681548295601e-7
9503568	3268	9.745841680341982e-7
9503568	3269	1.1715111440935289e-6
9503568	3270	1.4187332908477401e-6
9503568	3271	1.6116083543238346e-6
9503568	3272	4.823849394597346e-6
9503568	3273	5.144432179804426e-6
9503568	3274	5.245505235507153e-6
9503568	3275	5.4080028348835185e-6
9503568	3276	5.522300853044726e-6
9503568	3277	5.655605946230935e-6
9503568	3278	5.645856163027929e-6
9503568	3279	4.273723334335955e-6
9503568	3280	2.7906696686841315e-6
9503568	3281	1.949837496795226e-6
9503568	3282	1.6650191128064762e-6
9503568	3283	1.7103045593103161e-6
9503568	3284	1.7848552715804544e-6
9503568	3285	8.787204706095508e-7
9503568	3286	5.067786332801916e-7
9503568	3287	3.428073682698596e-7
9503568	3288	1.001206214823469e-6
9503568	3289	1.795719185793132e-6
9503568	3290	2.517481561881141e-6
9503568	3291	2.8702863801299827e-6
9503568	3292	3.179393388563767e-6
9503568	3293	3.5115936043439433e-6
9503568	3294	3.438641215325333e-6
9503568	3295	3.330446361360373e-6
9503568	3296	3.3328224162687548e-6
9503568	3297	3.5038997339142952e-06
9503568	3298	3.7849451928195776e-6
9503568	3299	4.114647254027659e-6
9503568	3300	4.478535174712306e-6
9503568	3301	6.247063538467046e-6
9503568	3302	6.7440569182508625e-6
9503568	3303	7.376986104645766e-6
9503568	3304	8.129531124723144e-6
9503568	3305	8.873196748027112e-6
9503568	3306	9.570675501890946e-6
9503568	3307	1.021874777507037e-5
9503568	3308	1.3857496924174484e-5
9503568	3309	1.564708145451732e-5
9503568	3310	1.6517295080120675e-5
9503568	3311	1.690828321443405e-5
9503568	3312	1.7199690773850307e-5
9503568	3313	1.757079007802531e-5
9503568	3314	1.8061789887724444e-5
9503568	3315	1.1270458344370127e-5
9503568	3316	8.805827746982686e-6
9503568	3317	6.035776095814072e-6
9503568	3318	4.050991265103221e-6
9503568	3319	2.3692709874012507e-06
9503568	3320	1.685873598944454e-6
9503568	3321	1.5647324289602693e-6
9503568	3322	2.1894104520470137e-6
9503568	3323	3.0331902962643653e-6
9503568	3324	3.819432549789781e-6
9503568	3325	4.2880037653958425e-6
9503568	3326	4.619701485353289e-6
9503568	3327	4.973600880475715e-6
9503568	3328	5.494697234098567e-6
9503568	3329	5.442015208245721e-6
9503568	3330	4.456776878214441e-6
9503568	3331	3.5828043110086583e-6
9503568	3332	3.0782391604589066e-6
9503568	3333	2.8601177746168105e-6
9503568	3334	2.8230019779584836e-6
9503568	3335	2.6811601401277585e-6
9503568	3336	2.0401610072440235e-6
9503568	3337	2.771800154732773e-6
9503568	3338	3.5846251194016077e-6
9503568	3339	4.097610599274049e-6
9503568	3340	4.473883564060088e-6
9503568	3341	4.82327686768258e-6
9503568	3342	3.883136741933413e-6
9503568	3343	2.5181795990647515e-6
9503568	3344	1.469055291636323e-6
9503568	3345	8.263357358373469e-7
9503568	3346	4.3300457264194847e-7
9503568	3347	2.346902192584821e-7
9503568	3348	1.3280438793117355e-7
9503568	3349	7.583856387327614e-8
9503568	3350	7.065840691211633e-6
9503568	3351	1.0121599189005792e-5
9503568	3352	1.0829303391801659e-5
9503568	3353	9.608025720808655e-6
9503568	3354	8.65901165525429e-6
9503568	3355	8.40248594613513e-6
9503568	3356	8.620003427495249e-6
9503568	3357	2.931626795543707e-6
9503568	3358	1.1634663223958341e-6
9503568	3359	1.0348761634304537e-6
9503568	3360	1.3564108485297766e-6
9503568	3361	1.7477929077358567e-6
9503568	3362	2.0948764358763583e-6
9503568	3363	2.3779521143296733e-06
9503568	3364	1.3474297702487092e-5
9503568	3365	1.8562239347374998e-5
9503568	3366	1.668922595854383e-5
9503568	3367	1.590422834851779e-5
9503568	3368	1.6684853108017705e-5
9503568	3369	1.6361187590518966e-5
9503568	3370	1.6473475625389256e-5
9503568	3371	1.4490820831269957e-5
9503568	3372	1.2351797522569541e-5
9503568	3373	1.1094546607637312e-5
9503568	3374	1.072714712790912e-5
9503568	3375	1.090132809622446e-5
9503568	3376	1.1290716429357417e-5
9503568	3377	1.18324251161539e-5
9503568	3378	8.861144124239217e-6
9503568	3379	1.0152333743462805e-5
9503568	3380	1.2318527296883985e-5
9503568	3381	1.3776649211649783e-5
9503568	3382	1.4533965440932661e-5
9503568	3383	1.482943207520293e-5
9503568	3384	1.508801960881101e-5
9503568	3385	1.4562859178113285e-5
9503568	3386	1.3958159797766712e-5
9503568	3387	1.3337675227376167e-5
9503568	3388	1.2957434591953643e-5
9503568	3389	1.2876809705630876e-5
9503568	3390	1.2631380741368048e-5
9503568	3391	1.1568855370569509e-5
9503568	3392	1.3325333384273108e-5
9503568	3393	1.2428157788235694e-5
9503568	3394	1.2521375538199209e-5
9503568	3395	1.3484132978192065e-5
9503568	3396	1.4854877917969134e-5
9503568	3397	1.6330463040503673e-5
9503568	3398	1.773720396158751e-5
9503568	3399	2.5964003725675866e-5
9503568	3400	3.0903574952390045e-5
9503568	3401	3.357431705808267e-5
9503568	3402	3.483092223177664e-5
9503568	3403	3.558017124305479e-5
9503568	3404	3.624139935709536e-5
9503568	3405	3.457452839938924e-5
9503568	3406	1.9152970708091743e-5
9503568	3407	1.230843372468371e-5
9503568	3408	8.804483513813466e-6
9503568	3409	7.213591288746102e-6
9503568	3410	6.646840574831003e-6
9503568	3411	6.545098131027771e-6
9503568	3412	6.462873443524586e-6
9503568	3413	7.460592769348295e-6
9503568	3414	9.432348633708898e-6
9503568	3415	1.1486471521493513e-5
9503568	3416	1.3334164577827323e-5
9503568	3417	1.5022319530544337e-5
9503568	3418	1.6607247744104825e-5
9503568	3419	1.8104297851095907e-5
9503568	3420	2.005521673709154e-5
9503568	3421	1.8298349459655583e-5
9503568	3422	1.5263563909684308e-5
9503568	3423	1.2643049558391795e-5
9503568	3424	1.0882296919589862e-5
9503568	3425	9.520407729723956e-6
9503568	3426	8.445404091617092e-6
9503568	3427	6.125836534920381e-6
9503568	3428	7.125066531443736e-6
9503568	3429	8.225044439313933e-6
9503568	3430	8.234683264163323e-6
9503568	3431	7.991618076630402e-6
9503568	3432	7.691093742323574e-6
9503568	3433	5.000531928089913e-6
9503568	3434	2.7574083105719183e-6
9503568	3435	1.4656018265668536e-6
9503568	3436	7.788263474139967e-7
9503568	3437	4.2621218199201394e-7
9503568	3438	2.3701075235749158e-7
9503568	3439	1.3827046529968356e-7
9503568	3440	8.094372816458417e-8
9503568	3441	8.157726369972806e-6
9503568	3442	1.221544971485855e-5
9503568	3443	1.4332962564367335e-5
9503568	3444	1.5840954802115448e-5
9503568	3445	1.711181721475441e-5
9503568	3446	1.8211767383036204e-5
9503568	3447	1.9189641534467228e-5
9503568	3448	8.330470336659346e-6
9503568	3449	3.1324061637860723e-6
9503568	3450	2.0328884602349717e-6
9503568	3451	2.2687570435664384e-6
9503568	3452	2.7690862225426827e-6
9503568	3453	3.222305394956493e-6
9503568	3454	3.5831367313221563e-6
9503568	3455	1.9745899408007972e-5
9503568	3456	3.253233080613427e-5
9503568	3457	4.161296965321526e-5
9503568	3458	4.8006793804233894e-5
9503568	3459	5.205714114708826e-5
9503568	3460	5.11102844029665e-5
9503568	3461	5.082476127427071e-5
9503568	3462	4.6512705011991784e-5
9503568	3463	4.072656520293094e-5
9503568	3464	3.549959001247771e-5
9503568	3465	3.189368362654932e-5
9503568	3466	2.986141771543771e-5
9503568	3467	2.830880112014711e-5
9503568	3468	2.7484429665491916e-5
9503568	3469	1.847958810685668e-5
9503568	3470	1.734783290885389e-5
9503568	3471	2.0021325326524675e-5
9503568	3472	2.3138900360208936e-5
9503568	3473	2.571813456597738e-5
9503568	3474	2.7254003725829534e-5
9503568	3475	2.7802781914942898e-5
9503568	3476	2.673172093636822e-5
9503568	3477	2.5445831852266565e-5
9503568	3478	2.4030250642681494e-5
9503568	3479	2.27586024266202e-5
9503568	3480	2.1894658857490867e-5
9503568	3481	2.1490406652446836e-5
9503568	3482	2.1447982362587936e-5
9503568	3483	3.081124305026606e-5
9503568	3484	3.3027466997737065e-5
9503568	3485	3.3572432585060596e-5
9503568	3486	3.444245521677658e-5
9503568	3487	3.57088829332497e-5
9503568	3488	3.704706614371389e-5
9503568	3489	3.82292055292055e-5
9503568	3490	5.19762106705457e-5
9503568	3491	6.07480360486079e-5
9503568	3492	6.63643004372716e-5
9503568	3493	6.886044866405427e-5
9503568	3494	6.857510015834123e-5
9503568	3495	6.65788320475258e-5
9503568	3496	6.499507435364649e-5
9503568	3497	4.1480780055280775e-5
9503568	3498	2.62658650171943e-5
9503568	3499	1.674255690886639e-5
9503568	3500	1.1903481208719313e-5
9503568	3501	9.966038305719849e-6
9503568	3502	9.589179171598516e-6
9503568	3503	9.964413948182482e-6
9503568	3504	1.1542609172465745e-5
9503568	3505	1.4718691090820357e-5
9503568	3506	1.902233088912908e-5
9503568	3507	2.3558930479339324e-5
9503568	3508	2.685300205484964e-5
9503568	3509	2.554939237597864e-5
9503568	3510	2.4202570784837008e-5
9503568	3511	2.557186053309124e-5
9503568	3512	2.4672504878253676e-5
9503568	3513	2.2594669644604437e-5
9503568	3514	2.0503386622294784e-5
9503568	3515	1.8824463040800765e-5
9503568	3516	1.7597836631466635e-5
9503568	3517	1.6741572835599072e-5
9503568	3518	1.186777535622241e-5
9503568	3519	1.1414234904805198e-5
9503568	3520	1.4502331396215595e-5
9503568	3521	1.8374848878011107e-5
9503568	3522	2.1469892089953646e-5
9503568	3523	2.353012860112358e-5
9503568	3524	2.2774691387894563e-5
9503568	3525	1.921554940054193e-5
9503568	3526	1.4437462596106343e-5
9503568	3527	9.969540769816376e-6
9503568	3528	6.530520749947755e-6
9503568	3529	4.184261342743412e-6
9503568	3530	2.693315764190629e-6
9503568	3531	1.7714538671498303e-6
9503568	3532	1.7371994545101188e-5
9503568	3533	2.8209600714035332e-5
9503568	3534	3.363381256349385e-5
9503568	3535	3.6185305361868814e-5
9503568	3536	3.746503352886066e-5
9503568	3537	3.820147685473785e-5
9503568	3538	3.8681624573655427e-05
9503568	3539	2.2193740733200684e-5
9503568	3540	6.4820369516382925e-6
9503568	3541	3.1996141842682846e-6
9503568	3542	3.249645715186489e-6
9503568	3543	3.931155788450269e-6
9503568	3544	4.6173931878001895e-6
9503568	3545	5.2248719839553814e-6
9503568	3546	1.9537092157406732e-5
9503568	3547	3.2890919101191685e-5
9503568	3548	4.309375071898103e-5
9503568	3549	4.9555168516235426e-5
9503568	3550	5.1681225158972666e-5
9503568	3551	5.001030149287544e-5
9503568	3552	4.8060199333122e-5
9503568	3553	4.3400414142524824e-5
9503568	3554	3.8176385714905336e-05
9503568	3555	3.383343937457539e-5
9503568	3556	3.1004248739918694e-5
9503568	3557	2.9599927074741572e-5
9503568	3558	2.9235539841465652e-5
9503568	3559	2.9549517421401106e-5
9503568	3560	2.3023203539196402e-5
9503568	3561	2.3338334358413704e-5
9503568	3562	2.8100243071094155e-5
9503568	3563	3.375008964212611e-5
9503568	3564	3.850209395750426e-5
9503568	3565	4.192196865915321e-5
9503568	3566	4.554189945338294e-5
9503568	3567	3.719473534147255e-5
9503568	3568	2.3717722797300667e-5
9503568	3569	1.629037615202833e-5
9503568	3570	1.3539657629735302e-5
9503568	3571	1.3384740668698214e-5
9503568	3572	1.4332645150716417e-5
9503568	3573	1.5325515050790273e-5
9503568	3574	2.1096833734191023e-5
9503568	3575	2.229105302831158e-5
9503568	3576	2.275740189361386e-5
9503568	3577	2.3127540771383792e-5
9503568	3578	2.228271659987513e-5
9503568	3579	2.1213387299212627e-5
9503568	3580	2.0470120944082737e-5
9503568	3581	2.5091785573749803e-5
9503568	3582	2.6968904421664774e-5
9503568	3583	2.6302002879674546e-5
9503568	3584	2.443409539409913e-5
9503568	3585	2.1784893760923296e-5
9503568	3586	1.8253131202072836e-5
9503568	3587	1.5757552318973467e-5
9503568	3588	8.032951882341877e-6
9503568	3589	5.20366438649944e-6
9503568	3590	3.860126980725909e-6
9503568	3591	3.1538991152046947e-6
9503568	3592	2.969931756524602e-6
9503568	3593	3.1138370104599744e-6
9503568	3594	3.406727046240121e-6
9503568	3595	4.899296072835568e-6
9503568	3596	5.9445592341944575e-6
9503568	3597	6.281617061176803e-6
9503568	3598	5.596582468569977e-6
9503568	3599	5.3241196837916505e-6
9503568	3600	5.281660833134083e-6
9503568	3601	4.891434855380794e-6
9503568	3602	3.5203781862946926e-6
9503568	3603	2.3373070234811166e-6
9503568	3604	1.5283353604900185e-6
9503568	3605	1.1952495242439909e-6
9503568	3606	1.1086615359090501e-6
9503568	3607	1.1327578022246598e-6
9503568	3608	1.1886952506756643e-6
9503568	3609	1.161582531494787e-6
9503568	3610	1.8067028122459305e-6
9503568	3611	2.472567302902462e-6
9503568	3612	2.9875741347495932e-6
9503568	3613	3.2762434329924872e-6
9503568	3614	3.352326984895626e-6
9503568	3615	2.383148512308253e-6
9503568	3616	1.380154799335287e-6
9503568	3617	7.433634436893044e-7
9503568	3618	4.043459114200232e-7
9503568	3619	2.288588234478084e-7
9503568	3620	1.3501295370588196e-7
9503568	3621	8.187488731437043e-8
9503568	3622	5.1236259679399154e-8
9503568	3623	4.730306045530597e-6
9503568	3624	6.119958470662823e-6
9503568	3625	6.4875721363932826e-6
9503568	3626	6.809450042055687e-6
9503568	3627	7.215720870590303e-6
9503568	3628	7.50216258893488e-6
9503568	3629	7.657185051357374e-6
9503568	3630	2.5637218641350046e-6
9503568	3631	1.0965956107611419e-6
9503568	3632	1.154417873294733e-6
9503568	3633	1.6152753232745454e-6
9503568	3634	2.122827481798595e-6
9503568	3635	2.5678493784653256e-6
9503568	3636	2.9297998480615206e-6
9503568	3637	1.2648854863073211e-5
9503568	3638	1.912277002702467e-5
9503568	3639	2.328168739040848e-5
9503568	3640	2.6338178940932266e-5
9503568	3641	2.8774626116501167e-5
9503568	3642	2.9951588658150285e-5
9503568	3643	2.295872400281951e-5
9503568	3644	1.7153874068753794e-5
9503568	3645	1.4116859347268473e-5
9503568	3646	1.1368824743840378e-5
9503568	3647	8.0516883826931e-6
9503568	3648	5.477276772580808e-6
9503568	3649	4.08708456234308e-6
9503568	3650	2.021328782575438e-6
9503568	3651	1.375787974211562e-6
9503568	3652	6.504774319182616e-7
9503564	0	5.80463211008464e-6
9503564	1	1.4623965398641303e-5
9503564	2	2.204277006967459e-5
9503564	3	2.8255832148715854e-5
9503564	4	3.3025116863427684e-5
9503564	5	3.678767825476825e-5
9503564	6	3.890175139531493e-5
9503564	7	2.4475266400258988e-5
9503564	8	1.639303081901744e-5
9503564	9	1.0820344868989196e-5
9503564	10	7.493563316529617e-6
9503564	11	6.007167939969804e-6
9503564	12	4.630909643310588e-6
9503564	13	3.269159378760378e-6
9503564	14	4.842976068175631e-6
9503564	15	5.185513145988807e-6
9503564	16	5.367244284570916e-6
9503564	17	5.395387233875226e-6
9503564	18	5.656138455378823e-6
9503564	19	6.274244242376881e-6
9503564	20	6.279737590375589e-6
9503564	21	4.922495008941041e-6
9503564	22	4.178177277935902e-6
9503564	23	4.021500444650883e-6
9503564	24	4.145646016695537e-6
9503564	25	4.312553755880799e-6
9503564	26	4.630333933164366e-6
9503564	27	5.0114963414671365e-6
9503564	28	3.465886948106345e-6
9503564	29	2.7084061002824455e-06
9503564	30	2.380729711148888e-6
9503564	31	2.2609590359934373e-6
9503564	32	1.7515994841232896e-6
9503564	33	1.3923962569606374e-6
9503564	34	1.2391548125378904e-6
9503564	35	1.7180268514493946e-6
9503564	36	2.6547704692347907e-6
9503564	37	3.7503900784940924e-6
9503564	38	4.790207185578765e-6
9503564	39	5.568698270508321e-6
9503564	40	5.755009624408558e-6
9503564	41	6.0436191233748104e-6
9503564	42	6.22652032689075e-6
9503564	43	5.402802344178781e-6
9503564	44	4.552001882984769e-6
9503564	45	3.997839030489558e-6
9503564	46	3.735010295713437e-6
9503564	47	3.672422963063582e-6
9503564	48	3.733622179424856e-6
9503564	49	3.1166637199930847e-6
9503564	50	3.3741091556294123e-6
9503564	51	4.068479483976262e-6
9503564	52	4.740285930893151e-6
9503564	53	5.274088380247122e-6
9503564	54	5.690557372872718e-6
9503564	55	6.015246526658302e-6
9503564	56	5.259880254016025e-6
9503564	57	3.7742975109722465e-6
9503564	58	2.385319930908736e-6
9503564	59	1.4090152262724587e-6
9503564	60	8.115591185742232e-7
9503564	61	4.6616196414106525e-7
9503564	62	2.6856119461626804e-7
9503564	63	1.5403519171286462e-7
9503564	64	1.4359350643644575e-5
9503564	65	2.521569695090875e-5
9503564	66	2.9728771551162936e-5
9503564	67	3.12575648422353e-5
9503564	68	3.127159652649425e-5
9503564	69	3.1269439205061644e-5
9503564	70	2.3800756025593728e-5
9503564	71	1.8848100808099844e-5
9503564	72	1.691510078671854e-5
9503564	73	1.5498446373385377e-5
9503564	74	1.4937610103515908e-5
9503564	75	1.5051437003421597e-5
9503564	76	1.5537627405137755e-5
9503564	77	1.942856761161238e-5
9503564	78	2.3100241378415376e-5
9503564	79	2.6501482352614403e-5
9503564	80	2.9067439754726365e-5
9503564	81	2.999425123562105e-5
9503564	82	2.7979096557828598e-5
9503564	83	2.415390554233454e-5
9503564	84	2.5832337996689603e-5
9503564	85	2.5671157345641404e-5
9503564	86	2.545383176766336e-5
9503564	87	2.579597639851272e-5
9503564	88	2.668531124072615e-5
9503564	89	2.7970978408120573e-5
9503564	90	2.9528735467465594e-5
9503564	91	3.4070180845446885e-5
9503564	92	3.8339592720149085e-5
9503564	93	4.361895116744563e-5
9503564	94	4.818353772861883e-5
9503564	95	5.15654101036489e-5
9503564	96	5.3828123782295734e-5
9503564	97	5.426761708804406e-5
9503564	98	3.308348823338747e-5
9503564	99	2.0965149815310724e-5
9503564	100	1.4275123248808086e-5
9503564	101	1.1060182259825524e-5
9503564	102	9.72534417087445e-6
9503564	103	9.371678970637731e-6
9503564	104	9.507049981039017e-6
9503564	105	2.0885468984488398e-5
9503564	106	2.9802276912960224e-5
9503564	107	3.5629214835353196e-5
9503564	108	3.9623093471163884e-5
9503564	109	4.2487568862270564e-5
9503564	110	4.451200948096812e-5
9503564	111	4.597896622726694e-5
9503564	112	4.390921094454825e-5
9503564	113	4.1528539441060275e-5
9503564	114	4.013122816104442e-5
9503564	115	3.92303554690443e-5
9503564	116	3.860001379507594e-5
9503564	117	3.8249741919571534e-5
9503564	118	3.818722325377166e-5
9503564	119	2.7177646188647486e-5
9503564	120	1.9248614989919588e-5
9503564	121	1.4329520126921125e-5
9503564	122	1.1418218491598964e-5
9503564	123	9.783866516954731e-6
9503564	124	8.927235285227653e-6
9503564	125	8.52637276693713e-6
9503564	126	9.007548214867711e-6
9503564	127	1.0710142305470072e-5
9503564	128	1.3253435099613853e-5
9503564	129	1.54973804455949e-5
9503564	130	1.4783673577767331e-5
9503564	131	1.3944897546025459e-5
9503564	132	1.3932075489719864e-5
9503564	133	1.5061489648360293e-5
9503564	134	1.4819263014942408e-5
9503564	135	1.3665512597071938e-5
9503564	136	1.2441287253750488e-5
9503564	137	1.153179255197756e-5
9503564	138	1.0989597285515629e-5
9503564	139	1.0737687262007967e-5
9503564	140	8.820059520076029e-6
9503564	141	8.68419465405168e-6
9503564	142	1.0175520401389804e-5
9503564	143	1.2080664419045206e-5
9503564	144	1.3696812857233454e-5
9503564	145	1.4866416677250527e-5
9503564	146	1.567311119288206e-5
9503564	147	1.4830136024102103e-5
9503564	148	1.2239936040714383e-5
9503564	149	8.964868356997613e-6
9503564	150	6.0226147979847156e-6
9503564	151	3.843844751827419e-6
9503564	152	2.413685706414981e-6
9503564	153	1.5300877294066595e-6
9503564	154	9.91472461464582e-7
9503564	155	1.6432681150035933e-5
9503564	156	3.18799757224042e-5
9503564	157	4.269298005965538e-5
9503564	158	4.924945460516028e-5
9503564	159	5.2958796004531905e-5
9503564	160	5.502077692653984e-5
9503564	161	4.704889579443261e-5
9503564	162	3.98531774408184e-5
9503564	163	3.574372021830641e-5
9503564	164	3.423112866585143e-5
9503564	165	3.3587271900614724e-5
9503564	166	3.346245284774341e-5
9503564	167	3.3742446248652413e-5
9503564	168	4.0798775444272906e-5
9503564	169	4.723871097667143e-5
9503564	170	5.255969153949991e-5
9503564	171	5.741186032537371e-5
9503564	172	6.185388338053599e-5
9503564	173	6.569609831785783e-5
9503564	174	6.880970613565296e-5
9503564	175	8.476648508803919e-5
9503564	176	9.459704597247764e-5
9503564	177	9.720656089484692e-5
9503564	178	9.624157974030823e-5
9503564	179	9.436362597625703e-5
9503564	180	9.263793617719784e-5
9503564	181	9.134293213719502e-5
9503564	182	9.730954479891807e-5
9503564	183	9.502140892436728e-5
9503564	184	9.712330938782543e-5
9503564	185	1.0276866669300944e-4
9503564	186	1.0937338811345398e-4
9503564	187	1.153811244876124e-4
9503564	188	1.2020971189485863e-4
9503564	189	8.878984226612374e-5
9503564	190	6.972635310376063e-5
9503564	191	5.4640444432152435e-5
9503564	192	4.3992662540404126e-5
9503564	193	3.6203393392497674e-5
9503564	194	3.0534109100699425e-5
9503564	195	2.6739207896753214e-5
9503564	196	3.440785076236352e-5
9503564	197	4.151976463617757e-5
9503564	198	4.687036562245339e-5
9503564	199	5.117779073771089e-5
9503564	200	5.4542822908842936e-5
9503564	201	5.714819781132974e-5
9503564	202	5.926423182245344e-5
9503564	203	6.54385075904429e-5
9503564	204	6.971082621021196e-5
9503564	205	7.26486396160908e-5
9503564	206	7.435255247401074e-5
9503564	207	7.519985956605524e-5
9503564	208	7.565317355329171e-5
9503564	209	7.61060364311561e-5
9503564	210	6.015770850353874e-5
9503564	211	4.628393071470782e-5
9503564	212	3.6256180464988574e-5
9503564	213	2.9424423701129854e-5
9503564	214	2.4855451556504704e-5
9503564	215	2.179704824811779e-5
9503564	216	1.9748387785512023e-5
9503564	217	1.862052158685401e-5
9503564	218	1.8643007933860645e-5
9503564	219	2.0004426914965734e-5
9503564	220	2.305100133526139e-5
9503564	221	2.668116576387547e-5
9503564	222	2.977660551550798e-5
9503564	223	3.20789658871945e-5
9503564	224	3.6881690903101116e-5
9503564	225	3.279949669376947e-5
9503564	226	2.467809281370137e-5
9503564	227	1.8678574633668177e-5
9503564	228	1.5349585737567395e-5
9503564	229	1.3857021258445457e-5
9503564	230	1.2773702110280283e-5
9503564	231	1.0530313375056721e-5
9503564	232	1.0305258001608308e-5
9503564	233	1.1743058166757692e-5
9503564	234	1.3324684914550744e-5
9503564	235	1.4276405636337586e-5
9503564	236	1.4777416254219133e-5
9503564	237	1.517526925454149e-5
9503564	238	1.3957044757262338e-5
9503564	239	1.108765081880847e-5
9503564	240	7.802345862728544e-6
9503564	241	4.785319561051438e-6
9503564	242	2.6128323042939883e-6
9503564	243	1.4353825008583954e-6
9503564	244	8.21629896563536e-7
9503564	245	4.970687541572261e-7
9503564	246	1.070587859430816e-5
9503564	247	2.1189063772908412e-5
9503564	248	2.927200694102794e-5
9503564	249	3.507239307509735e-5
9503564	250	3.90739987778943e-5
9503564	251	4.1691218939376995e-5
9503564	252	3.5244451282778755e-5
9503564	253	2.938811667263508e-5
9503564	254	2.6408109988551587e-5
9503564	255	2.429948654025793e-5
9503564	256	2.3556436644867063e-5
9503564	257	2.3980397600098513e-5
9503564	258	2.5082912543439306e-5
9503564	259	3.384822775842622e-5
9503564	260	4.177614755462855e-5
9503564	261	4.7713579988339916e-5
9503564	262	5.269114626571536e-5
9503564	263	5.723449430661276e-5
9503564	264	6.134311843197793e-5
9503564	265	6.491188105428591e-5
9503564	266	7.684325100854039e-5
9503564	267	8.653073018649593e-5
9503564	268	9.090556704904884e-5
9503564	269	9.062125172931701e-5
9503564	270	8.843731484375894e-5
9503564	271	8.605109178461134e-5
9503564	272	8.408100984524935e-5
9503564	273	8.950561459641904e-5
9503564	274	8.524525765096769e-5
9503564	275	8.418813376920298e-5
9503564	276	8.725540101295337e-5
9503564	277	9.255834447685629e-5
9503564	278	9.842004510574043e-5
9503564	279	1.0392115655122325e-4
9503564	280	8.014758350327611e-5
9503564	281	6.823753210483119e-5
9503564	282	6.105411011958495e-5
9503564	283	5.710396362701431e-5
9503564	284	5.33214770257473e-5
9503564	285	4.811516555491835e-5
9503564	286	4.2287061660317704e-5
9503564	287	4.3646225094562396e-5
9503564	288	4.4840249756816775e-5
9503564	289	4.581369285006076e-5
9503564	290	4.717209594673477e-5
9503564	291	4.885949965682812e-5
9503564	292	5.032037734054029e-5
9503564	293	5.1053073548246175e-5
9503564	294	5.512372808880173e-5
9503564	295	5.089640399091877e-5
9503564	296	4.5014185161562636e-5
9503564	297	4.025976886623539e-5
9503564	298	3.724349880940281e-5
9503564	299	3.585284503060393e-5
9503564	300	3.569269028957933e-5
9503564	301	2.699786637094803e-5
9503564	302	2.1294645193847828e-5
9503564	303	1.7337339158984832e-5
9503564	304	1.4094379366724752e-5
9503564	305	1.1230602467549033e-5
9503564	306	9.262973435397726e-6
9503564	307	8.136054930218961e-6
9503564	308	8.463628546451218e-6
9503564	309	1.0334987564419862e-5
9503564	310	1.3151291568647139e-5
9503564	311	1.6062595022958703e-5
9503564	312	1.8544888007454574e-5
9503564	313	2.0540855985018425e-5
9503564	314	2.218029840150848e-5
9503564	315	2.3610105927218683e-5
9503564	316	2.2488935428555124e-5
9503564	317	1.9758332200581208e-5
9503564	318	1.6822048564790748e-5
9503564	319	1.4483646737062372e-5
9503564	320	1.2907689779240172e-5
9503564	321	1.1968268154305406e-5
9503564	322	1.010985033644829e-5
9503564	323	9.569191206537653e-6
9503564	324	9.642364602768794e-6
9503564	325	9.397806024935562e-6
9503564	326	9.06835794012295e-6
9503564	327	8.84447308635572e-6
9503564	328	8.658443221065681e-6
9503564	329	7.276569249370368e-6
9503564	330	5.225034783506999e-6
9503564	331	3.3636258649494266e-6
9503564	332	2.0240793219272746e-6
9503564	333	1.1768679542001337e-6
9503564	334	6.703323265355721e-7
9503564	335	3.837458848465758e-7
9503564	336	2.2116122977422492e-7
9503564	337	9.694586879049893e-6
9503564	338	1.7378373740939423e-5
9503564	339	2.2005062419339083e-5
9503564	340	2.4902363293222152e-5
9503564	341	2.6920555683318526e-5
9503564	342	2.8465414288803004e-5
9503564	343	2.3274360501090996e-5
9503564	344	1.9811959646176547e-5
9503564	345	1.865315243776422e-5
9503564	346	1.877534123195801e-5
9503564	347	1.9477007299428806e-5
9503564	348	2.038815182459075e-5
9503564	349	2.1325817215256393e-5
9503564	350	2.771395338641014e-5
9503564	351	3.346994344610721e-5
9503564	352	3.788397225434892e-5
9503564	353	3.729373202077113e-5
9503564	354	3.3397594961570576e-5
9503564	355	2.9614415325340815e-5
9503564	356	2.7166201107320376e-5
9503564	357	2.9394050216069445e-5
9503564	358	2.825493720592931e-5
9503564	359	2.37126605497906e-5
9503564	360	1.846810118877329e-5
9503564	361	1.5064398212416563e-5
9503564	362	1.409692322340561e-5
9503564	363	1.4734881915501319e-5
9503564	364	8.226416866818909e-6
9503564	365	4.281857400201261e-6
9503564	366	1.2084655281796586e-5
9503564	367	1.736572085064836e-5
9503564	368	1.9994435206172056e-5
9503564	369	2.138026502507273e-5
9503564	370	2.2592021196032874e-5
9503564	371	2.4016804673010483e-5
9503564	372	1.5046620319481008e-5
9503564	373	1.0208771527686622e-5
9503564	374	7.74047202867223e-6
9503564	375	6.67913673169096e-6
9503564	376	6.442354788305238e-6
9503564	377	6.63615855955868e-6
9503564	378	6.96400547894882e-6
9503564	379	1.3545960428018589e-5
9503564	380	1.802428232622333e-5
9503564	381	2.086630956910085e-5
9503564	382	2.2958625777391717e-5
9503564	383	2.4696193577256054e-5
9503564	384	2.512440551072359e-5
9503564	385	2.0914414562867023e-5
9503564	386	1.5707366401329637e-5
9503564	387	1.0799871233757585e-5
9503564	388	8.217377398977987e-6
9503564	389	7.3566461651353166e-6
9503564	390	7.3592377702880185e-6
9503564	391	7.823680789442733e-6
9503564	392	8.52720950206276e-6
9503564	393	6.133812348707579e-6
9503564	394	4.911020369036123e-6
9503564	395	4.304284175304929e-6
9503564	396	4.070196155225858e-6
9503564	397	3.959873083658749e-6
9503564	398	3.72371323464904e-6
9503564	399	3.5093667065666523e-6
9503564	400	4.151406756136566e-6
9503564	401	5.5531559155497234e-6
9503564	402	7.170574008341646e-6
9503564	403	8.67183644004399e-6
9503564	404	9.959320777852554e-6
9503564	405	1.1071392691519577e-5
9503564	406	1.2064656402799301e-5
9503564	407	1.2722983228741214e-5
9503564	408	1.0157593351323158e-5
9503564	409	5.554855761147337e-6
9503564	410	2.7379244329495123e-6
9503564	411	1.7617975345274317e-6
9503564	412	1.4072392104935716e-6
9503564	413	1.3637910569741507e-6
9503564	414	1.225849473485141e-6
9503564	415	1.5185408983597881e-6
9503564	416	1.9489232272462687e-6
9503564	417	2.147531176888151e-6
9503564	418	2.325830109839444e-6
9503564	419	2.5683177682367386e-6
9503564	420	2.859170990632265e-6
9503564	421	2.475430392223643e-6
9503564	422	1.7265580254388624e-6
9503564	423	1.0632674047883484e-6
9503564	424	6.189973760228895e-7
9503564	425	3.589742902931903e-7
9503564	426	2.1089749679958913e-7
9503564	427	1.2499694435064157e-7
9503564	428	7.4271000016779e-8
9503564	429	1.2100501407985575e-5
9503564	430	2.185724770242814e-5
9503564	431	2.742387368925847e-5
9503564	432	3.0475977837340906e-5
9503564	433	3.1578685593558475e-5
9503564	434	2.7705158572643995e-5
9503564	435	1.669848097662907e-5
9503564	436	1.1531659765751101e-5
9503564	437	9.006248546938878e-6
9503564	438	8.161034202203155e-6
9503564	439	8.26784162200056e-6
9503564	440	8.675590834172908e-6
9503564	441	9.071975000551902e-6
9503564	442	1.1615510629781056e-5
9503564	443	1.3869407666788902e-5
9503564	444	1.6081021385616623e-5
9503564	445	1.8248256310471334e-5
9503564	446	2.0298917661421e-5
9503564	447	2.21996997424867e-5
9503564	448	2.396165655227378e-5
9503564	449	3.137551175314002e-5
9503564	450	3.41278500854969e-5
9503564	451	3.439303327468224e-5
9503564	452	3.421969813643955e-5
9503564	453	3.429244316066615e-5
9503564	454	3.472913886071183e-5
9503564	455	3.5444834793452173e-5
9503564	456	3.928015212295577e-5
9503564	457	4.266657924745232e-5
9503564	458	4.743101089843549e-5
9503564	459	5.168206917005591e-5
9503564	460	5.479432002175599e-5
9503564	461	5.693268758477643e-5
9503564	462	5.839471486979164e-5
9503564	463	3.83027690986637e-5
9503564	464	2.6772449928103015e-5
9503564	465	1.9980259821750224e-5
9503564	466	1.6212346963584423e-5
9503564	467	1.4264821402321104e-5
9503564	468	1.3368645340960938e-5
9503564	469	1.3058166587143205e-5
9503564	470	2.7077263439423405e-5
9503564	471	3.771377305383794e-5
9503564	472	4.352320320322178e-5
9503564	473	4.615422585629858e-5
9503564	474	4.7036093747010455e-5
9503564	475	4.6941611799411476e-5
9503564	476	4.662343781092204e-5
9503564	477	4.2988453060388565e-5
9503564	478	3.961315451306291e-5
9503564	479	3.77086726075504e-5
9503564	480	3.672082311823033e-5
9503564	481	3.621313226176426e-5
9503564	482	3.6018984246766195e-5
9503564	483	3.6103170714341104e-5
9503564	484	2.5727469619596377e-5
9503564	485	1.8368680684943683e-5
9503564	486	1.3832749573339242e-5
9503564	487	1.1201390407222789e-5
9503564	488	9.767585652298294e-6
9503564	489	8.969311238615774e-6
9503564	490	8.438742952421308e-6
9503564	491	8.827220881357789e-6
9503564	492	1.0516350812395103e-5
9503564	493	1.3084321835776791e-5
9503564	494	1.578169576532673e-5
9503564	495	1.805484680517111e-5
9503564	496	1.972704012587201e-5
9503564	497	2.094978844979778e-5
9503564	498	2.3392725779558532e-5
9503564	499	2.3620908905286342e-5
9503564	500	2.163956014555879e-5
9503564	501	1.8852446373784915e-5
9503564	502	1.6445625078631565e-5
9503564	503	1.4758035831619054e-5
9503564	504	1.3694098925043363e-5
9503564	505	1.091629656002624e-5
9503564	506	1.0067620678455569e-5
9503564	507	1.1231552889512386e-5
9503564	508	1.3145983757567592e-5
9503564	509	1.4945358998375013e-5
9503564	510	1.631603663554415e-5
9503564	511	1.725654692563694e-5
9503564	512	1.654575316933915e-5
9503564	513	1.4001672752783634e-5
9503564	514	1.0589627891022246e-5
9503564	515	7.345453013840597e-6
9503564	516	4.810515747522004e-6
9503564	517	3.0623339171143016e-6
9503564	518	1.943178858709871e-6
9503564	519	1.2488127367760171e-6
9503564	520	1.7032038158504292e-5
9503564	521	3.434973768889904e-5
9503564	522	4.6870198275428265e-5
9503564	523	5.4527499742107466e-5
9503564	524	5.8930920204147696e-5
9503564	525	6.13294105278328e-5
9503564	526	5.315828093443997e-5
9503564	527	4.512499799602665e-5
9503564	528	4.014324440504424e-5
9503564	529	3.7625428376486525e-5
9503564	530	3.6635916330851614e-5
9503564	531	3.6156234273221344e-5
9503564	532	3.608014958444983e-5
9503564	533	4.326859925640747e-5
9503564	534	5.021732795285061e-5
9503564	535	5.604653779300861e-5
9503564	536	6.135227158665657e-5
9503564	537	6.626195681747049e-5
9503564	538	7.06315113347955e-5
9503564	539	7.435531006194651e-5
9503564	540	9.259765647584572e-5
9503564	541	1.055555694620125e-4
9503564	542	1.0065070091513917e-4
9503564	543	8.774305024417117e-5
9503564	544	7.843525236239657e-5
9503564	545	7.502672815462574e-5
9503564	546	7.115776679711416e-5
9503564	547	7.138537330320105e-5
9503564	548	7.071799336699769e-5
9503564	549	7.564667612314224e-5
9503564	550	8.35130995255895e-5
9503564	551	9.219457569997758e-5
9503564	552	1.0058820043923333e-4
9503564	553	1.0730251960922033e-4
9503564	554	7.910737622296438e-5
9503564	555	6.137797026894987e-5
9503564	556	4.8578116548014805e-5
9503564	557	3.954497879021801e-5
9503564	558	3.3389529562555254e-5
9503564	559	2.9390163035714068e-5
9503564	560	2.6934771085507236e-5
9503564	561	3.575569644453935e-5
9503564	562	4.437758616404608e-5
9503564	563	5.103458897792734e-5
9503564	564	5.6265791499754414e-5
9503564	565	6.038693027221598e-5
9503564	566	6.377876707119867e-5
9503564	567	6.676380144199356e-5
9503564	568	7.516752521041781e-5
9503564	569	8.160580910043791e-5
9503564	570	8.64182147779502e-5
9503564	571	8.950188930612057e-5
9503564	572	9.104253695113584e-5
9503564	573	9.147119271801785e-5
9503564	574	9.132549894275144e-5
9503564	575	7.337538409046829e-5
9503564	576	3.5540440876502544e-5
9503564	577	1.8664351955521852e-5
9503564	578	1.224567495228257e-5
9503564	579	9.6915118774632e-6
9503564	580	8.953307769843377e-6
9503564	581	9.15480177354766e-6
9503564	582	1.0138046491192654e-5
9503564	583	1.2057040294166654e-5
9503564	584	1.4911624930391554e-5
9503564	585	1.8431013813824393e-5
9503564	586	2.2185953639564104e-5
9503564	587	2.5777762857615016e-5
9503564	588	2.8957192625966854e-5
9503564	589	3.4352156944805756e-5
9503564	590	3.841577563434839e-5
9503564	591	3.9423910493496805e-5
9503564	592	3.659067442640662e-5
9503564	593	3.194209057255648e-5
9503564	594	2.7833108106278814e-5
9503564	595	2.4985167328850366e-5
9503564	596	2.0529218090814538e-5
9503564	597	1.735959631332662e-5
9503564	598	1.6721018255339004e-5
9503564	599	1.8116932551492937e-5
9503564	600	2.041055995505303e-5
9503564	601	2.264291288156528e-5
9503564	602	2.4392084014834836e-5
9503564	603	2.4701317670405842e-5
9503564	604	2.3143615180742927e-5
9503564	605	2.0014887923025526e-5
9503564	606	1.6122650777106173e-5
9503564	607	1.2276661436771974e-5
9503564	608	8.973926924227271e-6
9503564	609	6.389023383235326e-6
9503564	610	4.491241270443425e-6
9503564	611	1.605096440471243e-5
9503564	612	3.2271473173750564e-5
9503564	613	4.662537685362622e-5
9503564	614	5.721934940083884e-5
9503564	615	6.180552736623213e-5
9503564	616	6.27241242909804e-5
9503564	617	5.505449735210277e-5
9503564	618	4.619699757313356e-5
9503564	619	3.9186390495160595e-5
9503564	620	3.3695796446409076e-5
9503564	621	3.0071469154790975e-5
9503564	622	2.8392643798724748e-5
9503564	623	2.8084412406315096e-5
9503564	624	3.543490311130881e-5
9503564	625	4.373627598397434e-5
9503564	626	5.113361476105638e-5
9503564	627	5.745989255956374e-5
9503564	628	6.29386049695313e-5
9503564	629	6.780177500331774e-5
9503564	630	7.222725980682299e-5
9503564	631	8.670408715261146e-5
9503564	632	9.971381950890645e-5
9503564	633	1.0851711704162881e-4
9503564	634	1.1370827996870503e-4
9503564	635	1.1651115346467122e-4
9503564	636	1.1794004967669025e-4
9503564	637	1.1876000644406304e-4
9503564	638	1.3216455408837646e-4
9503564	639	1.2865153257735074e-4
9503564	640	1.2412159412633628e-4
9503564	641	1.224932202603668e-4
9503564	642	1.2601137859746814e-4
9503564	643	1.3279079576022923e-4
9503564	644	1.4022130926605314e-4
9503564	645	1.1354048183420673e-4
9503564	646	9.904230682877824e-5
9503564	647	8.825285476632416e-5
9503564	648	7.886461389716715e-5
9503564	649	7.04465783201158e-5
9503564	650	6.307889270829037e-5
9503564	651	5.6892567954491824e-5
9503564	652	6.12901130807586e-5
9503564	653	6.831363862147555e-5
9503564	654	7.447307871188968e-5
9503564	655	7.910850399639457e-5
9503564	656	8.247545338235795e-5
9503564	657	8.49871794343926e-5
9503564	658	8.699336467543617e-5
9503564	659	9.451029472984374e-5
9503564	660	9.909176878863946e-5
9503564	661	1.0112203017342836e-4
9503564	662	1.0052967263618484e-4
9503564	663	9.959564340533689e-5
9503564	664	9.885124018182978e-5
9503564	665	9.783697896637022e-5
9503564	666	8.275457366835326e-5
9503564	667	6.939401646377519e-5
9503564	668	5.910450636292808e-5
9503564	669	5.1193601393606514e-5
9503564	670	4.5008506276644766e-5
9503564	671	4.023706787847914e-5
9503564	672	3.6055935197509825e-5
9503564	673	3.287245272076689e-5
9503564	674	3.143428693874739e-5
9503564	675	3.0264995075413026e-5
9503564	676	2.945069718407467e-5
9503564	677	2.9538368835346773e-5
9503564	678	3.059324808418751e-5
9503564	679	3.2383304642280564e-5
9503564	680	3.5656546970130876e-5
9503564	681	3.78278418793343e-5
9503564	682	3.788412504945882e-5
9503564	683	3.630841092672199e-5
9503564	684	3.399506749701686e-5
9503564	685	3.151632336084731e-5
9503564	686	2.888506969611626e-5
9503564	687	2.4019020202104002e-5
9503564	688	1.96192559087649e-5
9503564	689	1.7500544345239177e-5
9503564	690	1.744314795359969e-5
9503564	691	1.8512211681809276e-5
9503564	692	1.9932102077291347e-5
9503564	693	2.129180393239949e-5
9503564	694	2.19459743675543e-5
9503564	695	2.12696995731676e-5
9503564	696	1.9258293832535855e-5
9503564	697	1.616585359442979e-5
9503564	698	1.2711857380054425e-5
9503564	699	9.507960385235492e-6
9503564	700	6.890174063300947e-6
9503564	701	4.924354016111465e-6
9503564	702	1.7942951672011986e-5
9503564	703	3.063564872718416e-5
9503564	704	3.188355185557157e-5
9503564	705	2.9007578632445075e-5
9503564	706	2.738663533818908e-5
9503564	707	2.733558721956797e-5
9503564	708	2.2110882127890363e-5
9503564	709	1.8734757759375498e-5
9503564	710	1.7559817933943123e-5
9503564	711	1.7717249647830613e-5
9503564	712	1.8543471014709212e-5
9503564	713	1.9674313080031425e-5
9503564	714	2.0915185814374126e-5
9503564	715	2.6741146939457394e-5
9503564	716	3.229444700991735e-5
9503564	717	3.600671698222868e-5
9503564	718	3.843380181933753e-5
9503564	719	4.0280290704686195e-5
9503564	720	4.04586608055979e-5
9503564	721	4.025867747259326e-5
9503564	722	4.801818067790009e-5
9503564	723	5.015081478632055e-5
9503564	724	4.8721845814725384e-5
9503564	725	4.678265395341441e-5
9503564	726	4.5510067138820887e-05
9503564	727	4.506620825850405e-5
9503564	728	4.527694909484126e-5
9503564	729	2.819131623255089e-5
9503564	730	1.5807117961230688e-5
9503564	731	3.094091880484484e-5
9503564	732	3.887098137056455e-5
9503564	733	4.0900547901401296e-5
9503564	734	4.134416667511687e-5
9503564	735	4.2237163142999634e-5
9503564	736	4.384442217997275e-5
9503564	737	4.592197365127504e-5
9503564	738	3.241304148104973e-5
9503564	739	2.459246024955064e-5
9503564	740	1.9683579012053087e-5
9503564	741	1.6847639926709235e-5
9503564	742	1.54299232235644e-5
9503564	743	1.4700010979140643e-5
9503564	744	1.4471284885075875e-5
9503564	745	2.1399138859123923e-5
9503564	746	2.687318919925019e-5
9503564	747	3.0403723940253258e-5
9503564	748	3.059416121686809e-5
9503564	749	2.524477349652443e-5
9503564	750	2.0843152015004307e-5
9503564	751	1.8618226022226736e-5
9503564	752	1.7356958778691478e-5
9503564	753	1.587095539434813e-5
9503564	754	1.5081666788319126e-5
9503564	755	1.4938658750907052e-5
9503564	756	1.5233194062602706e-5
9503564	757	1.5800684195710346e-5
9503564	758	1.653165054449346e-5
9503564	759	1.1992619874945376e-5
9503564	760	9.463207788940053e-6
9503564	761	8.028857337194495e-6
9503564	762	7.222212843771558e-6
9503564	763	6.848261818959145e-6
9503564	764	6.760647920600604e-6
9503564	765	6.839238267275505e-6
9503564	766	7.855170224502217e-6
9503564	767	1.0093139280797914e-5
9503564	768	1.2994734788662754e-5
9503564	769	1.580847856530454e-5
9503564	770	1.8008448023465462e-5
9503564	771	1.8777676814352162e-5
9503564	772	1.8749367882264778e-5
9503564	773	1.8541601093602367e-5
9503564	774	1.657198299653828e-5
9503564	775	1.3990380466566421e-5
9503564	776	1.1456416359578725e-5
9503564	777	8.530006198270712e-6
9503564	778	5.235099251876818e-6
9503564	779	3.319667939649662e-6
9503564	780	2.2421734229283174e-06
9503564	781	2.063962938336772e-6
9503564	782	2.0461620806599967e-6
9503564	783	2.0361082988529233e-6
9503564	784	2.1100158846820705e-6
9503564	785	2.2937442736292724e-6
9503564	786	2.5676113182271365e-6
9503564	787	2.203764552177745e-6
9503564	788	1.5165375089054578e-6
9503564	789	9.227950954482367e-7
9503564	790	5.362234674066713e-7
9503564	791	3.101811216765782e-7
9503564	792	1.8190118566963065e-7
9503564	793	1.0708959052863065e-7
9503564	794	1.0354146070312709e-5
9503564	795	1.7175087123177946e-5
9503564	796	2.0093522834940813e-5
9503564	797	2.166442936868407e-5
9503564	798	2.1110055968165398e-5
9503564	799	1.412003803125117e-5
9503564	800	9.483404937782325e-6
9503564	801	5.395553671405651e-6
9503564	802	3.984529485023813e-6
9503564	803	3.861037384922383e-6
9503564	804	4.303117293602554e-6
9503564	805	4.992976300854934e-6
9503564	806	5.726446943299379e-6
9503564	807	6.493553883046843e-6
9503564	808	9.022647645906545e-6
9503564	809	1.1511382581375074e-5
9503564	810	1.3942018995294347e-5
9503564	811	1.6124040485010482e-5
9503564	812	1.752732896420639e-5
9503564	813	1.8539245502324775e-5
9503564	814	1.9585557311074808e-5
9503564	815	2.3629445422557183e-5
9503564	816	2.1657862816937268e-5
9503564	817	1.9254606741014868e-5
9503564	818	1.635211447137408e-5
9503564	819	1.4607745470129885e-5
9503564	820	1.407912714057602e-5
9503564	821	1.0883763934543822e-5
9503564	822	1.0478492185939103e-5
9503564	823	1.134189369622618e-5
9503564	824	1.261388388229534e-5
9503564	825	1.3509623386198655e-5
9503564	826	1.4897158507665154e-5
9503564	827	1.6754029275034554e-5
9503564	828	1.8918170098913833e-05
9503564	829	1.2263802091183607e-5
9503564	830	8.869074008543976e-6
9503564	831	7.272990842466243e-6
9503564	832	6.718023541907314e-6
9503564	833	6.7291248342371546e-6
9503564	834	7.002491202001693e-6
9503564	835	7.336897397181019e-6
9503564	836	1.6794116163509898e-5
9503564	837	2.322751606698148e-5
9503564	838	2.5522724172333255e-5
9503564	839	2.662499355210457e-5
9503564	840	2.7859670808538795e-5
9503564	841	2.939588375738822e-5
9503564	842	3.116619700449519e-5
9503564	843	3.0132032406982034e-5
9503564	844	2.890186988224741e-5
9503564	845	2.841687819454819e-5
9503564	846	2.8306572858127765e-5
9503564	847	2.838241562130861e-5
9503564	848	2.8614875191124156e-5
9503564	849	2.8983589800191112e-5
9503564	850	2.023035085585434e-5
9503564	851	1.4208974789653439e-5
9503564	852	1.0581464266579133e-5
9503564	853	8.518910362909082e-6
9503564	854	7.437607109750388e-6
9503564	855	6.9365523813758045e-6
9503564	856	6.7487189880921505e-6
9503564	857	7.402872142847627e-6
9503564	858	9.189555385091808e-6
9503564	859	1.1660515156108886e-5
9503564	860	1.3461442904372234e-5
9503564	861	1.3894628864363767e-5
9503564	862	1.3750740436080378e-5
9503564	863	1.3816196769766975e-5
9503564	864	1.4651581295765936e-5
9503564	865	1.384846655128058e-5
9503564	866	1.2294504813326057e-5
9503564	867	1.090004025172675e-5
9503564	868	9.91217984847026e-6
9503564	869	9.277651770389639e-6
9503564	870	8.858534783939831e-6
9503564	871	6.965999091335107e-6
9503564	872	6.794213277316885e-6
9503564	873	7.825687134754844e-6
9503564	874	8.985630302049685e-6
9503564	875	9.882896847557276e-6
9503564	876	1.0504443707759492e-5
9503564	877	1.0589875273581129e-5
9503564	878	9.111516192206182e-6
9503564	879	6.70127747071092e-6
9503564	880	4.266303676558891e-6
9503564	881	2.305060206708731e-6
9503564	882	1.1749760915336083e-6
9503564	883	6.30041029126005e-7
9503564	884	3.620466202391981e-7
9503564	885	1.4290911167336162e-5
9503564	886	2.674589995876886e-5
9503564	887	3.491547249723226e-5
9503564	888	4.013420038972981e-5
9503564	889	4.372816692921333e-5
9503564	890	4.6391865907935426e-5
9503564	891	4.8412723117507994e-5
9503564	892	3.9500351704191417e-05
9503564	893	3.181626016157679e-5
9503564	894	2.7672018404700793e-5
9503564	895	2.602837594167795e-5
9503564	896	2.5765342797967605e-5
9503564	897	2.614654840726871e-5
9503564	898	2.6766525479615666e-5
9503564	899	3.123944770777598e-5
9503564	900	3.5407556424615905e-5
9503564	901	3.96990762965288e-5
9503564	902	4.401882688398473e-5
9503564	903	4.772175452671945e-5
9503564	904	5.0536702474346384e-5
9503564	905	5.258509918348864e-5
9503564	906	6.693354225717485e-5
9503564	907	7.417323649860919e-5
9503564	908	7.516374898841605e-5
9503564	909	7.34747591195628e-5
9503564	910	7.13649278623052e-5
9503564	911	6.977079465286806e-5
9503564	912	6.88800573698245e-5
9503564	913	7.350647501880303e-5
9503564	914	7.456770254066214e-5
9503564	915	7.918599294498563e-5
9503564	916	8.514377987012267e-5
9503564	917	9.049133223015815e-5
9503564	918	9.448378841625527e-5
9503564	919	9.734868945088238e-5
9503564	920	6.882435991428792e-5
9503564	921	5.1462095143506303e-5
9503564	922	4.0167709812521935e-5
9503564	923	3.2896536140469834e-5
9503564	924	2.8273956559132785e-5
9503564	925	2.5380881197634153e-5
9503564	926	2.362827945034951e-5
9503564	927	3.312847184133716e-5
9503564	928	4.1474737372482195e-05
9503564	929	4.6803099394310266e-5
9503564	930	5.013875852455385e-5
9503564	931	5.245037391432561e-5
9503564	932	5.420095840236172e-5
9503564	933	5.5633849115110934e-5
9503564	934	6.127654341980815e-5
9503564	935	6.513200787594542e-5
9503564	936	6.784346624044701e-5
9503564	937	6.943472544662654e-5
9503564	938	7.00585515005514e-5
9503564	939	7.000956975389272e-5
9503564	940	6.910040247021243e-5
9503564	941	5.3046976972837e-5
9503564	942	3.983608621638268e-5
9503564	943	3.063422627747059e-5
9503564	944	2.4529206712031737e-5
9503564	945	2.046867666649632e-5
9503564	946	1.7698885130812414e-5
9503564	947	1.5787582015036605e-5
9503564	948	1.4475467651209328e-5
9503564	949	1.4463963452726603e-5
9503564	950	1.578651244926732e-5
9503564	951	1.7903676052810624e-5
9503564	952	2.0280631360947154e-5
9503564	953	2.2593530957237817e-5
9503564	954	2.5351830117870122e-5
9503564	955	3.0120794690446928e-5
9503564	956	3.1927276722854e-5
9503564	957	2.808650788210798e-5
9503564	958	2.248617420264054e-5
9503564	959	1.7970882254303433e-5
9503564	960	1.4475673197011929e-5
9503564	961	1.1867185094160959e-5
9503564	962	8.953506949183065e-6
9503564	963	8.519390576111618e-6
9503564	964	9.720473826746456e-6
9503564	965	1.1210840966668911e-5
9503564	966	1.257814892596798e-5
9503564	967	1.3478502296493389e-5
9503564	968	1.3879664038540795e-5
9503564	969	1.2665737813222222e-5
9503564	970	1.0001797818404157e-5
9503564	971	6.805335488024866e-6
9503564	972	4.013718807982514e-6
9503564	973	2.180537421736517e-6
9503564	974	1.196814764625742e-6
9503564	975	6.793277407268761e-7
9503564	976	1.0973873031616677e-5
9503564	977	2.0887959180981852e-5
9503564	978	2.798646346491296e-5
9503564	979	3.287364597781561e-5
9503564	980	3.637750705820508e-5
9503564	981	3.901427044183947e-5
9503564	982	4.1041650547413155e-5
9503564	983	3.562104393495247e-5
9503564	984	3.105813084403053e-5
9503564	985	2.868199226213619e-5
9503564	986	2.7675789169734344e-5
9503564	987	2.740077798080165e-5
9503564	988	2.7550537197384983e-5
9503564	989	2.7956384656135924e-5
9503564	990	3.368412944837473e-5
9503564	991	3.825133535428904e-5
9503564	992	4.182814518571831e-5
9503564	993	4.5558230340247974e-5
9503564	994	4.961988452123478e-5
9503564	995	5.3657800890505314e-5
9503564	996	5.731132478103973e-5
9503564	997	7.279267447302118e-5
9503564	998	8.436391362920403e-5
9503564	999	8.974217780632898e-5
9503564	1000	9.036053961608559e-5
9503564	1001	8.849595906212926e-5
9503564	1002	8.605038601672277e-5
9503564	1003	8.3982537034899e-5
9503564	1004	8.742210775380954e-5
9503564	1005	8.347825496457517e-5
9503564	1006	8.409567817579955e-5
9503564	1007	6.986740481806919e-5
9503564	1008	5.199056613491848e-5
9503564	1009	4.0392744267592207e-5
9503564	1010	3.599272531573661e-5
9503564	1011	2.6412188162794337e-5
9503564	1012	2.2688736862619407e-5
9503564	1013	2.0585141101037152e-5
9503564	1014	1.931021142809186e-5
9503564	1015	1.8716689737630077e-5
9503564	1016	1.868683466454968e-5
9503564	1017	1.9064464140683413e-5
9503564	1018	2.7690564820659347e-5
9503564	1019	3.5458957427181304e-05
9503564	1020	4.148070729570463e-5
9503564	1021	4.63576361653395e-5
9503564	1022	5.0468315748730674e-5
9503564	1023	5.37938394700177e-5
9503564	1024	5.5889155191835016e-5
9503564	1025	5.795454126200639e-5
9503564	1026	5.605580372503027e-5
9503564	1027	5.105532181914896e-5
9503564	1028	4.379038364277221e-5
9503564	1029	3.7040645111119375e-5
9503564	1030	3.260684752603993e-5
9503564	1031	3.0513547244481742e-5
9503564	1032	2.222514922323171e-5
9503564	1033	1.7446596757508814e-5
9503564	1034	1.4681873835797887e-5
9503564	1035	1.2952490578754805e-5
9503564	1036	1.188194983114954e-5
9503564	1037	1.1296555385342799e-5
9503564	1038	1.1068873391195666e-5
9503564	1039	1.1834075849037617e-5
9503564	1040	1.4084586837270763e-5
9503564	1041	1.7646454580244608e-5
9503564	1042	2.185453377023805e-5
9503564	1043	2.6025139959529042e-5
9503564	1044	2.9739458113908768e-5
9503564	1045	3.2851363357622176e-5
9503564	1046	3.6823039408773184e-5
9503564	1047	3.829700290225446e-5
9503564	1048	3.6268487747292966e-5
9503564	1049	3.157942774123512e-5
9503564	1050	2.5917423045029864e-5
9503564	1051	2.095494892273564e-5
9503564	1052	1.6926531316130422e-5
9503564	1053	1.2272565072635189e-5
9503564	1054	1.0008754543378018e-5
9503564	1055	9.298913937527686e-6
9503564	1056	8.56535007187631e-6
9503564	1057	7.550570899184095e-6
9503564	1058	6.467550974775804e-6
9503564	1059	5.262783361104084e-6
9503564	1060	3.518782932587783e-6
9503564	1061	2.0068516732862918e-6
9503564	1062	1.073228759196354e-6
9503564	1063	5.739170774177182e-7
9503564	1064	3.1555967439089727e-7
9503564	1065	1.7918776507030998e-7
9503564	1066	1.041652453181996e-7
9503564	1067	7.1900130933499895e-6
9503564	1068	1.3456188753480092e-5
9503564	1069	1.7080219549825415e-5
9503564	1070	1.5546082067885436e-5
9503564	1071	1.3057830983598251e-5
9503564	1072	1.1939170690311585e-5
9503564	1073	1.002715180220548e-5
9503564	1074	5.252303708402906e-6
9503564	1075	3.64008064934751e-6
9503564	1076	3.4525294267950812e-6
9503564	1077	3.385826630619704e-6
9503564	1078	3.367049657754251e-6
9503564	1079	3.5802922866423614e-6
9503564	1080	4.017118499177741e-6
9503564	1081	5.791470357507933e-6
9503564	1082	7.294822808034951e-6
9503564	1083	8.695491487742402e-6
9503564	1084	1.0100286090164445e-5
9503564	1085	1.1486173207231332e-5
9503564	1086	1.2836646419600584e-5
9503564	1087	1.4157918485580012e-5
9503564	1088	1.8590330000733957e-5
9503564	1089	2.0168701666989364e-5
9503564	1090	2.0428289644769393e-5
9503564	1091	2.0596571630449034e-5
9503564	1092	2.1021589418523945e-5
9503564	1093	2.1706699044443667e-5
9503564	1094	2.2584952603210695e-5
9503564	1095	1.2609493751369882e-5
9503564	1096	1.9021814296138473e-5
9503564	1097	2.0738232706207782e-5
9503564	1098	1.846023769758176e-5
9503564	1099	1.6005968063836917e-5
9503564	1100	1.5214233826554846e-5
9503564	1101	1.4745243788638618e-5
9503564	1102	1.4764866136829369e-5
9503564	1103	8.373631317226682e-6
9503564	1104	5.588352905760985e-6
9503564	1105	4.017137143819127e-6
9503564	1106	3.395183057364193e-6
9503564	1107	3.210961267541279e-6
9503564	1108	3.090151494689053e-6
9503564	1109	3.2004206786950817e-6
9503564	1110	7.289489985851105e-6
9503564	1111	1.0381537322246004e-5
9503564	1112	1.2656673789024353e-5
9503564	1113	1.4387330338649917e-5
9503564	1114	1.1536612873896956e-5
9503564	1115	7.0046071414253674e-6
9503564	1116	5.495279765455052e-6
9503564	1117	4.256554802850587e-6
9503564	1118	3.680289182739216e-6
9503564	1119	3.6511532925942447e-6
9503564	1120	3.930978891730774e-6
9503564	1121	4.384556632430758e-6
9503564	1122	4.93590914629749e-6
9503564	1123	5.553112714551389e-6
9503564	1124	3.894187102559954e-6
9503564	1125	3.029254003195092e-6
9503564	1126	2.5981623821280664e-6
9503564	1127	2.4558539735153317e-6
9503564	1128	2.4968503566924483e-6
9503564	1129	2.6251702820445644e-6
9503564	1130	2.8059746455255663e-6
9503564	1131	3.761072321140091e-6
9503564	1132	5.433460046333494e-6
9503564	1133	7.272756647580536e-6
9503564	1134	8.86494126461912e-6
9503564	1135	1.0110464245371986e-5
9503564	1136	1.0231423402728979e-5
9503564	1137	9.966782272385899e-6
9503564	1138	8.091091331152711e-6
9503564	1139	4.289574462745804e-6
9503564	1140	2.381323838562821e-6
9503564	1141	1.6247546454906114e-6
9503564	1142	1.1274398730165558e-6
9503564	1143	9.85537894848676e-7
9503564	1144	1.021727371153247e-6
9503564	1145	9.75213538367825e-7
9503564	1146	1.2630536048163776e-6
9503564	1147	1.6752285318943905e-6
9503564	1148	2.083260142171639e-6
9503564	1149	2.4685134576429846e-6
9503564	1150	2.8445963380363537e-6
9503564	1151	3.219173777324613e-6
9503564	1152	2.559466338425409e-6
9503564	1153	1.3387204944592668e-6
9503564	1154	6.003515977681673e-7
9503564	1155	2.5235380007870845e-7
9503564	1156	1.0948085105155769e-7
9503564	1157	5.023425941885762e-8
9503564	1158	2.681437649698637e-8
9503564	1159	2.967036380141508e-6
9503564	1160	5.168092684471048e-6
9503564	1161	6.847448275948409e-6
9503564	1162	7.197475952125387e-6
9503564	1163	7.3252849688287824e-6
9503564	1164	7.96528001956176e-6
9503564	1165	8.680170139996335e-6
9503564	1166	6.7978521656186786e-6
9503564	1167	5.929045983066317e-6
9503564	1168	6.025434231560212e-6
9503564	1169	6.628739356528968e-6
9503564	1170	7.454194928868674e-6
9503564	1171	8.347578841494396e-6
9503564	1172	9.239038263331167e-6
9503564	1173	1.2196200259495527e-5
9503564	1174	1.4930807083146647e-5
9503564	1175	1.6958707419689745e-5
9503564	1176	1.7992300854530185e-5
9503564	1177	1.8510665540816262e-5
9503564	1178	1.8474147509550676e-5
9503564	1179	1.779405283741653e-5
9503564	1180	2.1046629626653157e-5
9503564	1181	2.170359766751062e-5
9503564	1182	2.1743737306678668e-5
9503564	1183	2.2132249796413817e-5
9503564	1184	2.29564120672876e-5
9503564	1185	2.3892309400252998e-5
9503564	1186	2.408310137980152e-5
9503564	1187	2.6256899218424223e-5
9503564	1188	2.829591539921239e-5
9503564	1189	3.1015268177725375e-5
9503564	1190	3.342825948493555e-5
9503564	1191	3.551407280610874e-5
9503564	1192	3.747107621165924e-5
9503564	1193	3.938815643778071e-5
9503564	1194	2.5812876629061066e-5
9503564	1195	1.8288055798620917e-5
9503564	1196	1.40676256705774e-5
9503564	1197	1.1958443792536855e-5
9503564	1198	1.110872472054325e-5
9503564	1199	1.0936448234133422e-5
9503564	1200	1.1090332009189297e-5
9503564	1201	2.4766592105152085e-5
9503564	1202	3.4876760764745995e-5
9503564	1203	4.0777074900688604e-5
9503564	1204	4.429854016052559e-5
9503564	1205	4.657125100493431e-5
9503564	1206	4.812706902157515e-5
9503564	1207	4.924719542032108e-5
9503564	1208	4.5451590267475694e-5
9503564	1209	4.18750241806265e-5
9503564	1210	3.989399556303397e-5
9503564	1211	3.8733349356334656e-5
9503564	1212	3.7975631130393595e-05
9503564	1213	3.752283737412654e-5
9503564	1214	3.7230005546007305e-5
9503564	1215	2.6285448257112876e-5
9503564	1216	1.849732143455185e-5
9503564	1217	1.3678249160875566e-5
9503564	1218	1.0865992408071179e-5
9503564	1219	9.329257409262937e-6
9503564	1220	8.563519259041641e-6
9503564	1221	8.234612323576584e-6
9503564	1222	8.82157837622799e-6
9503564	1223	1.0667078640835825e-5
9503564	1224	1.3331025911611505e-5
9503564	1225	1.637242894503288e-5
9503564	1226	1.8495491531211883e-5
9503564	1227	1.9724519006558694e-5
9503564	1228	2.056589255516883e-5
9503564	1229	2.2402749891625717e-5
9503564	1230	2.200681956310291e-5
9503564	1231	1.9856797734973952e-5
9503564	1232	1.730340954964049e-5
9503564	1233	1.4972893040976487e-5
9503564	1234	1.3012266208534129e-5
9503564	1235	1.1637734132818878e-5
9503564	1236	9.116070032177959e-6
9503564	1237	8.749019798415247e-6
9503564	1238	1.0064874913950916e-5
9503564	1239	1.1825695764855482e-5
9503564	1240	1.3399152521742508e-5
9503564	1241	1.4632702914241236e-5
9503564	1242	1.558044459670782e-5
9503564	1243	1.4479902347375173e-5
9503564	1244	1.147474813478766e-5
9503564	1245	8.009334123926237e-6
9503564	1246	5.1414167501206975e-6
9503564	1247	3.155638751195511e-6
9503564	1248	1.8911022152678925e-6
9503564	1249	1.127898372033087e-6
9503564	1250	1.633267675060779e-5
9503564	1251	3.168590774293989e-5
9503564	1252	4.236196036799811e-5
9503564	1253	4.896361497230828e-5
9503564	1254	5.280797995510511e-5
9503564	1255	5.520959530258551e-5
9503564	1256	5.63700741622597e-5
9503564	1257	4.793357220478356e-5
9503564	1258	4.0584734961157665e-5
9503564	1259	3.624843157012947e-5
9503564	1260	3.408984775887802e-5
9503564	1261	3.218599158572033e-5
9503564	1262	3.102684786426835e-5
9503564	1263	3.1067291274666786e-5
9503564	1264	3.756758451345377e-5
9503564	1265	4.3372390791773796e-5
9503564	1266	4.808126323041506e-5
9503564	1267	5.238832818577066e-5
9503564	1268	5.6396707805106416e-5
9503564	1269	6.000020221108571e-5
9503564	1270	6.302013935055584e-5
9503564	1271	7.792675023665652e-5
9503564	1272	8.666192297823727e-5
9503564	1273	8.835349581204355e-5
9503564	1274	8.57103441376239e-5
9503564	1275	8.235438872361556e-5
9503564	1276	8.023008558666334e-5
9503564	1277	7.96004242147319e-5
9503564	1278	8.599078864790499e-5
9503564	1279	8.575509127695113e-5
9503564	1280	8.806766709312797e-5
9503564	1281	9.124306234298274e-5
9503564	1282	9.317980584455654e-5
9503564	1283	9.383909491589293e-5
9503564	1284	9.445212344871834e-5
9503564	1285	6.8814551923424e-5
9503564	1286	5.378323476179503e-5
9503564	1287	4.320463631302118e-5
9503564	1288	3.5692373785423115e-5
9503564	1289	3.0669343686895445e-5
9503564	1290	2.7563597541302443e-5
9503564	1291	2.5785215257201344e-5
9503564	1292	3.503834523144178e-5
9503564	1293	4.350483504822478e-5
9503564	1294	4.952956078341231e-5
9503564	1295	5.393345782067627e-5
9503564	1296	5.695899744750932e-5
9503564	1297	7.338322757277638e-5
9503564	1298	7.802173058735207e-5
9503564	1299	7.729777280474082e-5
9503564	1300	7.311344961635768e-5
9503564	1301	6.937209400348365e-5
9503564	1302	6.74046968924813e-5
9503564	1303	6.669238791801035e-5
9503564	1304	6.681223021587357e-5
9503564	1305	6.755990034434944e-5
9503564	1306	5.291352863423526e-5
9503564	1307	4.035091114928946e-5
9503564	1308	3.1459599995287135e-5
9503564	1309	2.552865225879941e-5
9503564	1310	2.1635973098454997e-5
9503564	1311	1.9100312783848494e-5
9503564	1312	1.7485306671005674e-5
9503564	1313	1.6767266060924158e-05
9503564	1314	1.7232234313269146e-5
9503564	1315	2.0776928067789413e-5
9503564	1316	2.3458702344214544e-5
9503564	1317	2.2596632334170863e-5
9503564	1318	2.14131323446054e-5
9503564	1319	2.0667093849624507e-5
9503564	1320	2.1438321709865704e-5
9503564	1321	2.1189367544138804e-5
9503564	1322	2.007006150961388e-5
9503564	1323	1.8831669876817614e-5
9503564	1324	1.7870290321297944e-5
9503564	1325	1.7238942746189423e-5
9503564	1326	1.686179166426882e-5
9503564	1327	1.4199876204656903e-5
9503564	1328	1.2881222573923878e-5
9503564	1329	1.371057442156598e-5
9503564	1330	1.4845696568954736e-5
9503564	1331	1.4049182937014848e-5
9503564	1332	1.3312117516761646e-5
9503564	1333	1.334782882622676e-5
9503564	1334	1.2702181265922263e-5
9503564	1335	1.0871069207496475e-5
9503564	1336	8.411741873715073e-6
9503564	1337	6.032945748302154e-6
9503564	1338	4.119631739740726e-6
9503564	1339	2.7425064672570443e-6
9503564	1340	1.8137330926037976e-6
9503564	1341	1.3791148376185447e-5
9503564	1342	2.7681318897521123e-5
9503564	1343	3.871350781992078e-5
9503564	1344	4.608008748618886e-5
9503564	1345	5.059373506810516e-5
9503564	1346	5.3233845392242074e-5
9503564	1347	5.46996270713862e-5
9503564	1348	4.7252535296138376e-5
9503564	1349	3.973964703618549e-5
9503564	1350	3.4995784517377615e-5
9503564	1351	3.2539039239054546e-5
9503564	1352	3.146574454149231e-5
9503564	1353	3.119311077171005e-5
9503564	1354	3.1412142561748624e-5
9503564	1355	3.8529466110048816e-5
9503564	1356	4.5493907236959785e-5
9503564	1357	5.080986738903448e-5
9503564	1358	5.537090328289196e-5
9503564	1359	5.995613901177421e-5
9503564	1360	6.467172352131456e-5
9503564	1361	6.924004264874384e-5
9503564	1362	8.569165947847068e-5
9503564	1363	9.95445589069277e-5
9503564	1364	1.0756647679954767e-4
9503564	1365	1.1057926894864067e-4
9503564	1366	9.748464071890339e-5
9503564	1367	8.258319576270878e-5
9503564	1368	7.292841473827139e-5
9503564	1369	7.375199493253604e-5
9503564	1370	7.257650577230379e-5
9503564	1371	7.56535810069181e-5
9503564	1372	8.126822649501264e-5
9503564	1373	8.680958853801712e-5
9503564	1374	9.121333278017119e-5
9503564	1375	9.466587653150782e-5
9503564	1376	7.297862612176687e-5
9503564	1377	6.105319334892556e-5
9503564	1378	5.295660230331123e-5
9503564	1379	4.555763734970242e-5
9503564	1380	3.9381578972097486e-5
9503564	1381	3.497377474559471e-5
9503564	1382	3.209367787349038e-5
9503564	1383	3.860241122310981e-5
9503564	1384	4.5194577978691086e-5
9503564	1385	5.015221540816128e-5
9503564	1386	5.400245208875276e-5
9503564	1387	5.726783274440095e-5
9503564	1388	6.011868390487507e-5
9503564	1389	6.261354428716004e-5
9503564	1390	6.899690924910828e-5
9503564	1391	7.248023757711053e-5
9503564	1392	7.450016710208729e-5
9503564	1393	7.584648847114295e-5
9503564	1394	7.679714326513931e-5
9503564	1395	7.744156027911231e-5
9503564	1396	7.78128596721217e-5
9503564	1397	6.44126848783344e-5
9503564	1398	5.047128433943726e-5
9503564	1399	4.1737850551726297e-5
9503564	1400	3.563431164366193e-5
9503564	1401	3.0704293749295175e-5
9503564	1402	2.6744855858851224e-5
9503564	1403	2.3791788407834247e-5
9503564	1404	2.20222045754781e-5
9503564	1405	2.1639536498696543e-5
9503564	1406	2.274060716445092e-5
9503564	1407	2.512628270778805e-5
9503564	1408	2.8374024623190053e-5
9503564	1409	3.224419560865499e-5
9503564	1410	3.588840991142206e-5
9503564	1411	4.01784636778757e-5
9503564	1412	4.105903644813225e-5
9503564	1413	3.720718086697161e-5
9503564	1414	3.0451312341028824e-5
9503564	1415	2.4206492525991052e-5
9503564	1416	1.9647515728138387e-5
9503564	1417	1.6625695934635587e-5
9503564	1418	1.2859384696639609e-5
9503564	1419	1.0916088285739534e-5
9503564	1420	1.0590485544526018e-5
9503564	1421	1.0634867976477835e-5
9503564	1422	1.03068950920715e-5
9503564	1423	9.776362276170403e-6
9503564	1424	9.395617780683096e-6
9503564	1425	8.198721843655221e-6
9503564	1426	6.165952527226182e-6
9503564	1427	4.1276307456428185e-6
9503564	1428	2.5895474209391978e-6
9503564	1429	1.5783460867169197e-6
9503564	1430	9.246436434295902e-7
9503564	1431	5.292505420584348e-7
9503564	1432	9.927406608767342e-6
9503564	1433	1.1313707545923535e-5
9503564	1434	1.0693744115997106e-5
9503564	1435	1.0858112545975018e-5
9503564	1436	1.1015274139936082e-5
9503564	1437	8.859186891641002e-6
9503564	1438	7.013196864136262e-6
9503564	1439	4.314942088967655e-6
9503564	1440	3.131286121060839e-6
9503564	1441	2.7788180432253284e-6
9503564	1442	2.8510244192148093e-6
9503564	1443	3.1764916457177605e-6
9503564	1444	3.6447524962568423e-6
9503564	1445	4.186426849628333e-6
9503564	1446	6.055727681086864e-6
9503564	1447	7.992036444193218e-6
9503564	1448	9.959028830053285e-6
9503564	1449	1.1838384125439916e-5
9503564	1450	1.356063239654759e-5
9503564	1451	1.5134244677028619e-5
9503564	1452	1.6593428881606087e-5
9503564	1453	2.1601508706226014e-5
9503564	1454	2.3376251192530617e-5
9503564	1455	2.3582386347698048e-5
9503564	1456	2.3625603716936894e-5
9503564	1457	2.3965900254552253e-5
9503564	1458	2.443316043354571e-5
9503564	1459	2.5059693143703043e-5
9503564	1460	1.3489889170159586e-5
9503564	1461	6.753610250598285e-6
9503564	1462	1.6652442354825325e-5
9503564	1463	2.3773918655933812e-5
9503564	1464	2.9130276743671857e-5
9503564	1465	3.2949599699350074e-5
9503564	1466	3.394755913177505e-5
9503564	1467	2.6699333830038086e-5
9503564	1468	1.4437767276831437e-5
9503564	1469	8.764661288296338e-6
9503564	1470	6.302256679191487e-6
9503564	1471	5.122236416355008e-6
9503564	1472	4.739277756016236e-6
9503564	1473	4.3860418372787535e-6
9503564	1474	4.234858806739794e-6
9503564	1475	8.561836693843361e-6
9503564	1476	1.1775659913837444e-5
9503564	1477	1.1157963854202535e-5
9503564	1478	9.961680007108953e-6
9503564	1479	9.09173468244262e-6
9503564	1480	8.493397217534948e-6
9503564	1481	8.171144145308062e-6
9503564	1482	7.261003702296875e-6
9503564	1483	6.442374342441326e-6
9503564	1484	5.937591140536824e-6
9503564	1485	5.942615644016769e-6
9503564	1486	6.1035625549266115e-6
9503564	1487	6.499769369838759e-6
9503564	1488	7.080396699166158e-6
9503564	1489	5.064905963081401e-6
9503564	1490	4.05940909331548e-6
9503564	1491	3.587910896385438e-6
9503564	1492	3.3083695143432124e-6
9503564	1493	2.7443009003036423e-6
9503564	1494	1.8073495766657288e-6
9503564	1495	1.4501478062811657e-6
9503564	1496	1.8924681626231177e-6
9503564	1497	2.6584175429889e-6
9503564	1498	2.779365104288445e-6
9503564	1499	2.6659711238607997e-6
9503564	1500	2.827911430358654e-6
9503564	1501	3.2353671031160047e-6
9503564	1502	3.8018611121515278e-6
9503564	1503	4.163716312177712e-6
9503564	1504	3.878573352267267e-6
9503564	1505	3.4611368846526602e-6
9503564	1506	3.1944155125529505e-6
9503564	1507	3.105904852418462e-6
9503564	1508	3.1440408747585025e-6
9503564	1509	3.2628659027977847e-6
9503564	1510	2.813872015394736e-6
9503564	1511	3.155546437483281e-6
9503564	1512	3.847691914415918e-6
9503564	1513	4.507885932980571e-6
9503564	1514	5.047244485467672e-6
9503564	1515	5.485755991685437e-6
9503564	1516	5.8585851547832135e-6
9503564	1517	5.1610868467832915e-6
9503564	1518	3.7526137930399273e-6
9503564	1519	2.3338734536082484e-6
9503564	1520	1.3254378927740618e-6
9503564	1521	6.460227837123966e-7
9503564	1522	2.791835811422061e-7
9503564	1523	1.2167751606284583e-7
9503564	1524	7.028905201877933e-6
9503564	1525	1.0807641956489533e-5
9503564	1526	1.1736868145817425e-5
9503564	1527	1.2553527085401583e-5
9503564	1528	1.3766723895969335e-5
9503564	1529	1.5245193935697898e-5
9503564	1530	1.6867661543074064e-5
9503564	1531	1.3120056792104151e-5
9503564	1532	9.026746738527436e-6
9503564	1533	5.986028099869145e-6
9503564	1534	4.821940365218325e-6
9503564	1535	4.4749722292181104e-6
9503564	1536	4.199420345685212e-6
9503564	1537	4.1731109376996756e-6
9503564	1538	4.953963525622385e-6
9503564	1539	5.925239747739397e-6
9503564	1540	7.21837659511948e-6
9503564	1541	8.642759894428309e-6
9503564	1542	8.890007848094683e-6
9503564	1543	7.704651579842903e-6
9503564	1544	6.992069302214077e-6
9503564	1545	8.568580597057007e-6
9503564	1546	8.94236745807575e-6
9503564	1547	9.051430424733553e-6
9503564	1548	8.649779374536593e-6
9503564	1549	7.841265869501512e-6
9503564	1550	7.130397079890827e-6
9503564	1551	7.509862371080089e-6
9503564	1552	9.033107744471636e-6
9503564	1553	1.0991810995619744e-5
9503564	1554	1.3217138075560797e-5
9503564	1555	1.53432793013053e-5
9503564	1556	1.7424255929654464e-5
9503564	1557	1.9554438040358946e-5
9503564	1558	2.1066918634460308e-5
9503564	1559	1.2744489140459336e-5
9503564	1560	8.345676178578287e-6
9503564	1561	6.372993084369227e-6
9503564	1562	5.658970167132793e-6
9503564	1563	5.5758137023076415e-6
9503564	1564	5.76240790906013e-6
9503564	1565	6.0292877606116235e-6
9503564	1566	1.4479661331279203e-5
9503564	1567	1.8291526430402882e-5
9503564	1568	1.9195853383280337e-5
9503564	1569	2.0117111489525996e-5
9503564	1570	2.152702109015081e-5
9503564	1571	2.3196673282654956e-5
9503564	1572	2.457050322846044e-5
9503564	1573	2.257359301438555e-5
9503564	1574	2.091064197884407e-5
9503564	1575	2.0277528165024705e-5
9503564	1576	2.0237952412571758e-5
9503564	1577	2.0604626115527935e-5
9503564	1578	2.1255998944980092e-5
9503564	1579	2.2093250663601793e-5
9503564	1580	1.4576849025615957e-5
9503564	1581	9.451008736505173e-6
9503564	1582	6.693708655802766e-6
9503564	1583	5.350847459340002e-6
9503564	1584	4.815749889530707e-6
9503564	1585	4.714264832728077e-6
9503564	1586	4.824125426239334e-6
9503564	1587	5.764383331552381e-6
9503564	1588	7.69804773881333e-6
9503564	1589	1.0083374036184978e-5
9503564	1590	1.235186391568277e-5
9503564	1591	1.423775393050164e-5
9503564	1592	1.5712039385107346e-5
9503564	1593	1.684099879639689e-5
9503564	1594	1.8632301362231374e-5
9503564	1595	1.8096649000653997e-5
9503564	1596	1.6036125089158304e-5
9503564	1597	1.3800166925648227e-5
9503564	1598	1.2036820407956839e-5
9503564	1599	1.0819393537531141e-5
9503564	1600	9.956127541954629e-6
9503564	1601	7.769650437694509e-6
9503564	1602	7.600303888466442e-6
9503564	1603	8.831409104459453e-6
9503564	1604	1.0260250746796373e-5
9503564	1605	1.1406154044379946e-5
9503564	1606	1.223998606292298e-5
9503564	1607	1.2853081898356322e-5
9503564	1608	1.1687056939990725e-5
9503564	1609	8.811184670776129e-6
9503564	1610	5.7661663959152065e-6
9503564	1611	3.4609440717758844e-6
9503564	1612	1.980658453248907e-6
9503564	1613	1.0996071750923875e-6
9503564	1614	6.039979894012504e-7
9503564	1615	1.4698453014716506e-5
9503564	1616	2.78256102319574e-5
9503564	1617	3.650506187113933e-5
9503564	1618	4.2010709876194596e-5
9503564	1619	4.6834837121423334e-5
9503564	1620	4.7887118853395805e-5
9503564	1621	4.761967284139246e-5
9503564	1622	3.8058951759012416e-5
9503564	1623	3.0786752176936716e-5
9503564	1624	2.7412261260906234e-5
9503564	1625	2.6615787646733224e-5
9503564	1626	2.683517595869489e-5
9503564	1627	2.7552625397220254e-5
9503564	1628	2.8560953069245443e-5
9503564	1629	3.4216784115415066e-5
9503564	1630	3.939853559131734e-5
9503564	1631	4.434631046024151e-5
9503564	1632	4.9210371798835695e-5
9503564	1633	5.36416846443899e-5
9503564	1634	5.7380279031349346e-5
9503564	1635	6.031863813404925e-5
9503564	1636	7.584916602354497e-5
9503564	1637	8.449007873423398e-5
9503564	1638	8.629597869003192e-5
9503564	1639	8.46067487145774e-5
9503564	1640	8.209654333768412e-5
9503564	1641	8.007326687220484e-5
9503564	1642	7.882894715294242e-5
9503564	1643	8.384763350477442e-5
9503564	1644	8.37627740111202e-5
9503564	1645	8.78798819030635e-5
9503564	1646	8.495897054672241e-5
9503564	1647	8.401183731621131e-5
9503564	1648	8.598485146649182e-5
9503564	1649	8.973274088930339e-5
9503564	1650	6.557902815984562e-5
9503564	1651	5.066558878752403e-5
9503564	1652	4.02405894419644e-5
9503564	1653	3.3161875762743875e-5
9503564	1654	2.8630571250687353e-5
9503564	1655	2.5931105483323336e-5
9503564	1656	2.446886537654791e-5
9503564	1657	3.9480051782447845e-5
9503564	1658	5.318257899489254e-5
9503564	1659	6.213106826180592e-5
9503564	1660	6.764570571249351e-5
9503564	1661	7.12515611667186e-5
9503564	1662	7.380361785180867e-5
9503564	1663	7.570951856905594e-5
9503564	1664	7.739129068795592e-5
9503564	1665	7.72839630371891e-5
9503564	1666	7.741771696601063e-5
9503564	1667	7.752182864351198e-5
9503564	1668	7.726225885562599e-5
9503564	1669	7.659695984330028e-5
9503564	1670	7.572220056317747e-5
9503564	1671	5.893082925467752e-5
9503564	1672	4.45995683548972e-5
9503564	1673	3.4338649129495025e-5
9503564	1674	2.7322661480866373e-5
9503564	1675	2.258431959489826e-5
9503564	1676	1.9422246623435058e-5
9503564	1677	1.735767364152707e-5
9503564	1678	1.6383732145186514e-5
9503564	1679	1.681297908362467e-5
9503564	1680	1.863387478806544e-5
9503564	1681	2.144847167073749e-5
9503564	1682	2.5857823857222684e-5
9503564	1683	2.887728624045849e-5
9503564	1684	2.9872624509152956e-5
9503564	1685	3.175656820531003e-5
9503564	1686	3.132254278170876e-5
9503564	1687	2.787215453281533e-5
9503564	1688	2.3664899345021695e-5
9503564	1689	2.0431501980056055e-5
9503564	1690	1.8533217371441424e-5
9503564	1691	1.7704860511003062e-5
9503564	1692	1.4797112271480728e-5
9503564	1693	1.3056962416158058e-5
9503564	1694	1.3605041203845758e-5
9503564	1695	1.578177216288168e-5
9503564	1696	1.853762114478741e-5
9503564	1697	2.1029392883065157e-5
9503564	1698	2.3022090317681432e-5
9503564	1699	2.3672220777370967e-5
9503564	1700	2.238928027509246e-5
9503564	1701	1.9437504306552e-5
9503564	1702	1.563606201671064e-5
9503564	1703	1.1824249668279663e-5
9503564	1704	8.544232514395844e-6
9503564	1705	5.998488177283434e-6
9503564	1706	1.598998460394796e-5
9503564	1707	2.990182110806927e-5
9503564	1708	4.1148476157104596e-5
9503564	1709	4.749363142764196e-5
9503564	1710	5.0481812650104985e-5
9503564	1711	5.218116712057963e-5
9503564	1712	5.3687897889176384e-5
9503564	1713	4.812124097952619e-5
9503564	1714	4.247294054948725e-5
9503564	1715	3.931603714590892e-5
9503564	1716	3.797532190219499e-5
9503564	1717	2.9456785341608338e-5
9503564	1718	2.0975723600713536e-5
9503564	1719	1.6954414604697376e-5
9503564	1720	2.0792096620425582e-5
9503564	1721	2.6556759621598758e-5
9503564	1722	3.309070598334074e-5
9503564	1723	4.0081398765323684e-5
9503564	1724	4.717995398095809e-5
9503564	1725	5.403578688856214e-5
9503564	1726	6.039060099283233e-5
9503564	1727	7.657038804609329e-5
9503564	1728	8.988268382381648e-5
9503564	1729	9.7644078778103e-5
9503564	1730	1.0101390216732398e-4
9503564	1731	1.0202422708971426e-4
9503564	1732	1.0219217074336484e-4
9503564	1733	1.0229973122477531e-4
9503564	1734	1.1252125113969669e-4
9503564	1735	1.0468704567756504e-4
9503564	1736	1.0088957787957042e-4
9503564	1737	1.0256819223286584e-4
9503564	1738	1.067121556843631e-4
9503564	1739	1.0991502495016903e-4
9503564	1740	1.120862434618175e-4
9503564	1741	8.460259414277971e-5
9503564	1742	6.662297528237104e-5
9503564	1743	5.306595267029479e-5
9503564	1744	4.288809577701613e-5
9503564	1745	3.5670407669385895e-5
9503564	1746	3.081570321228355e-5
9503564	1747	2.776673500193283e-5
9503564	1748	3.316722722956911e-5
9503564	1749	3.8659447454847395e-5
9503564	1750	4.3283929699100554e-5
9503564	1751	4.741850352729671e-5
9503564	1752	5.1066959713352844e-5
9503564	1753	5.41308727406431e-5
9503564	1754	5.667017103405669e-5
9503564	1755	6.260164809646085e-5
9503564	1756	6.529553502332419e-5
9503564	1757	6.4758540247567e-5
9503564	1758	6.251275044633076e-5
9503564	1759	5.94213925069198e-5
9503564	1760	5.607341881841421e-5
9503564	1761	5.289716136758216e-5
9503564	1762	3.666017801151611e-5
9503564	1763	2.410918204986956e-5
9503564	1764	1.6879979739314876e-5
9503564	1765	1.2892318409285508e-5
9503564	1766	1.074094143405091e-5
9503564	1767	9.415786735189613e-6
9503564	1768	8.193680514523294e-6
9503564	1769	8.208146027754992e-6
9503564	1770	9.645587851991877e-6
9503564	1771	1.1878828445333056e-5
9503564	1772	1.4178551282384433e-5
9503564	1773	1.6168231013580225e-5
9503564	1774	1.779626836651005e-5
9503564	1775	1.912950938276481e-5
9503564	1776	1.9849205273203552e-5
9503564	1777	1.72316467796918e-5
9503564	1778	1.323007199971471e-5
9503564	1779	1.0242849384667352e-5
9503564	1780	8.533033906132914e-6
9503564	1781	7.679952432226855e-6
9503564	1782	7.324895250349073e-6
9503564	1783	5.891963155590929e-6
9503564	1784	5.733119451178936e-6
9503564	1785	6.50966012472054e-6
9503564	1786	7.48523416405078e-6
9503564	1787	8.273357707366813e-6
9503564	1788	8.719122888578568e-6
9503564	1789	8.88657450559549e-6
9503564	1790	7.794717021170072e-6
9503564	1791	5.811228220409248e-6
9503564	1792	3.873563855449902e-6
9503564	1793	2.425252660032129e-6
9503564	1794	1.4867237041471526e-6
9503564	1795	9.16362978387042e-7
9503564	1796	5.717234330404608e-7
9503564	1797	1.174464796349639e-5
9503564	1798	2.0439960280782543e-5
9503564	1799	2.2305515813059174e-5
9503564	1800	1.776045792212244e-5
9503564	1801	1.3179312190914061e-5
9503564	1802	1.063416220858926e-5
9503564	1803	9.534056516713463e-6
9503564	1804	6.960196515137795e-6
9503564	1805	6.046981980034616e-6
9503564	1806	6.1494833971664775e-6
9503564	1807	6.681041668343823e-6
9503564	1808	7.390930022665998e-6
9503564	1809	8.168865861080121e-6
9503564	1810	8.96504661795916e-6
9503564	1811	1.175134730146965e-5
9503564	1812	1.4508790627587587e-5
9503564	1813	1.7249358279514126e-5
9503564	1814	1.9721082935575396e-5
9503564	1815	2.1215468223090284e-5
9503564	1816	2.2172314857016318e-5
9503564	1817	2.1337187718017958e-5
9503564	1818	2.3627342670806684e-5
9503564	1819	2.2474014258477837e-5
9503564	1820	2.1208639736869372e-5
9503564	1821	2.079996011161711e-5
9503564	1822	2.1085637854412198e-5
9503564	1823	2.180908813897986e-5
9503564	1824	2.2787629859521985e-5
9503564	1825	1.2888467608718202e-5
9503564	1826	6.955988737900043e-6
9503564	1827	1.8589997125673108e-5
9503564	1828	2.7638327082968317e-5
9503564	1829	3.461252708802931e-5
9503564	1830	3.953834675485268e-5
9503564	1831	4.287076080800034e-5
9503564	1832	4.5185624912846833e-5
9503564	1833	3.154455771436915e-5
9503564	1834	2.361085898883175e-5
9503564	1835	1.8609023754834197e-5
9503564	1836	1.566144601383712e-5
9503564	1837	1.4130801901046652e-5
9503564	1838	1.349633930658456e-5
9503564	1839	1.3372623470786493e-5
9503564	1840	2.3789105398464017e-5
9503564	1841	3.1755338568473235e-5
9503564	1842	3.624004602897912e-5
9503564	1843	3.860682772938162e-5
9503564	1844	3.985248986282386e-5
9503564	1845	4.032481592730619e-5
9503564	1846	3.9635600842302665e-5
9503564	1847	2.9763761631329544e-5
9503564	1848	1.6639911336824298e-5
9503564	1849	1.163520119007444e-5
9503564	1850	9.545266038912814e-6
9503564	1851	8.62365686771227e-6
9503564	1852	6.567547188751632e-6
9503564	1853	5.6989651966432575e-6
9503564	1854	3.723776899278164e-6
9503564	1855	2.9428758807625854e-6
9503564	1856	2.6641212116373936e-6
9503564	1857	2.6434886422066484e-6
9503564	1858	2.7659614261210663e-6
9503564	1859	2.9651721433765488e-6
9503564	1860	3.2098892006615642e-6
9503564	1861	4.222014013066655e-6
9503564	1862	5.782152129540918e-6
9503564	1863	7.243034815473948e-6
9503564	1864	7.525118689954979e-6
9503564	1865	6.630307325394824e-6
9503564	1866	6.169985681481194e-6
9503564	1867	6.2514591263607144e-6
9503564	1868	5.326253813109361e-6
9503564	1869	3.6520220874081133e-6
9503564	1870	2.2827766770205926e-6
9503564	1871	1.7916034948939341e-6
9503564	1872	1.6932143580561387e-6
9503564	1873	1.7833667698141653e-6
9503564	1874	1.949018724189955e-6
9503564	1875	1.567672939017939e-6
9503564	1876	1.5597207720929873e-6
9503564	1877	1.77304912085674e-6
9503564	1878	2.0355569176899735e-6
9503564	1879	2.123455487890169e-6
9503564	1880	2.1187270249356516e-6
9503564	1881	2.1137100247869967e-6
9503564	1882	1.6004560166038573e-6
9503564	1883	9.782795586943394e-7
9503564	1884	5.483975655806717e-7
9503564	1885	3.040945557586383e-7
9503564	1886	1.705000300944448e-7
9503564	1887	9.803382283735118e-8
9503564	1888	5.806482406001123e-8
9503564	1889	6.804520126024727e-6
9503564	1890	1.1952422937611118e-5
9503564	1891	1.4925752111594193e-5
9503564	1892	1.6159141523530707e-5
9503564	1893	1.6681098713888787e-5
9503564	1894	1.6557840353925712e-5
9503564	1895	1.6540239812457003e-5
9503564	1896	1.1951019587286282e-5
9503564	1897	9.164591574517544e-6
9503564	1898	6.553312232426833e-6
9503564	1899	5.630615305562969e-6
9503564	1900	5.661404884449439e-6
9503564	1901	6.128793756943196e-6
9503564	1902	6.83480357110966e-6
9503564	1903	9.640344615036156e-6
9503564	1904	1.2366162991384044e-5
9503564	1905	1.4995785022620112e-5
9503564	1906	1.7423029930796474e-5
9503564	1907	1.9564477042877115e-5
9503564	1908	2.1429554180940613e-5
9503564	1909	2.3078710000845604e-5
9503564	1910	3.0076629627728835e-5
9503564	1911	3.2471503800479695e-5
9503564	1912	3.059935988858342e-5
9503564	1913	2.5245832148357294e-05
9503564	1914	2.0361731003504246e-5
9503564	1915	1.8528271539253183e-5
9503564	1916	1.5250739124894608e-5
9503564	1917	1.4949011529097334e-5
9503564	1918	1.6628013327135704e-5
9503564	1919	1.960476947715506e-5
9503564	1920	2.2826052372693084e-5
9503564	1921	2.5864945200737566e-5
9503564	1922	2.8627277060877532e-5
9503564	1923	3.1249473977368325e-5
9503564	1924	2.0243815015419386e-5
9503564	1925	1.4332486898638308e-5
9503564	1926	1.1264417480560951e-5
9503564	1927	9.890498404274695e-6
9503564	1928	9.446716831007507e-6
9503564	1929	9.48397155298153e-6
9503564	1930	9.742005204316229e-6
9503564	1931	2.302388020325452e-5
9503564	1932	3.2409221603302285e-5
9503564	1933	3.7581921787932515e-5
9503564	1934	4.046113826916553e-5
9503564	1935	4.089541107532568e-5
9503564	1936	3.6841851397184655e-5
9503564	1937	3.420076609472744e-5
9503564	1938	2.9706452551181428e-5
9503564	1939	2.717046663747169e-5
9503564	1940	2.6426823751535267e-5
9503564	1941	2.6509769668336958e-5
9503564	1942	2.6974472348229028e-5
9503564	1943	2.7637788662104867e-5
9503564	1944	2.8374430257827044e-5
9503564	1945	1.992102806980256e-5
9503564	1946	1.4067591109778732e-5
9503564	1947	1.0522723641770426e-5
9503564	1948	8.503568096784875e-6
9503564	1949	7.4384993240528274e-6
9503564	1950	6.945298991922755e-6
9503564	1951	6.776029749744339e-6
9503564	1952	7.4122203841398004e-6
9503564	1953	9.146689990302548e-6
9503564	1954	1.1548659131221939e-5
9503564	1955	1.3988226783112623e-5
9503564	1956	1.6092899386421777e-5
9503564	1957	1.773069925548043e-5
9503564	1958	1.8909064237959683e-5
9503564	1959	2.0845787730650045e-5
9503564	1960	2.0136403691140004e-5
9503564	1961	1.7416028640582226e-5
9503564	1962	1.4570405255653895e-5
9503564	1963	1.2140644685132429e-5
9503564	1964	1.0427077540953178e-5
9503564	1965	9.054117981577292e-6
9503564	1966	6.242686595214764e-6
9503564	1967	5.778448212367948e-6
9503564	1968	6.787929123674985e-6
9503564	1969	8.16106239653891e-6
9503564	1970	9.425611096958164e-6
9503564	1971	1.0478134754521307e-5
9503564	1972	1.1375173016858753e-5
9503564	1973	1.0906639545282815e-5
9503564	1974	8.976157005236018e-6
9503564	1975	6.493994078482501e-6
9503564	1976	4.3043896766903345e-6
9503564	1977	2.7235910238232464e-6
9503564	1978	1.7038904616129003e-6
9503564	1979	1.0807000307977432e-6
9503564	1980	1.882765718619339e-5
9503564	1981	3.596557507989928e-5
9503564	1982	4.674418960348703e-5
9503564	1983	5.244190833764151e-5
9503564	1984	5.5258889915421605e-5
9503564	1985	5.372551459004171e-5
9503564	1986	5.058706665295176e-5
9503564	1987	3.913506225217134e-5
9503564	1988	3.09669048874639e-5
9503564	1989	2.7256215616944246e-5
9503564	1990	2.5871684556477703e-5
9503564	1991	2.5554820240358822e-5
9503564	1992	2.608013164717704e-5
9503564	1993	2.7059899366577156e-5
9503564	1994	3.0702980438945815e-5
9503564	1995	3.435372855165042e-5
9503564	1996	3.809198460658081e-5
9503564	1997	4.189992250758223e-5
9503564	1998	4.560652087093331e-5
9503564	1999	4.904711386188865e-5
9503564	2000	5.2112587582087144e-5
9503564	2001	6.848186603747308e-5
9503564	2002	7.804521010257304e-5
9503564	2003	8.08689437690191e-5
9503564	2004	8.034042548388243e-5
9503564	2005	7.875823212089017e-5
9503564	2006	7.678992551518604e-5
9503564	2007	7.533861207775772e-5
9503564	2008	7.973515312187374e-5
9503564	2009	8.009214798221365e-5
9503564	2010	8.454116323264316e-5
9503564	2011	9.08303918549791e-5
9503564	2012	9.659540228312835e-5
9503564	2013	1.009947300190106e-4
9503564	2014	1.0420515900477767e-4
9503564	2015	7.48939928598702e-5
9503564	2016	5.684482312062755e-5
9503564	2017	4.458359762793407e-5
9503564	2018	3.64140905730892e-5
9503564	2019	3.1074061553226784e-5
9503564	2020	2.763998054433614e-5
9503564	2021	2.5483430363237858e-5
9503564	2022	3.6582216125680134e-5
9503564	2023	4.612773409462534e-5
9503564	2024	5.0352606194792315e-5
9503564	2025	5.176207559998147e-5
9503564	2026	5.2609029808081686e-05
9503564	2027	5.3839368774788454e-5
9503564	2028	5.546351530938409e-5
9503564	2029	6.018076601321809e-5
9503564	2030	6.324993591988459e-5
9503564	2031	6.553601997438818e-5
9503564	2032	6.210248830029741e-5
9503564	2033	5.572344161919318e-5
9503564	2034	5.078023605165072e-5
9503564	2035	4.8714326112531126e-5
9503564	2036	3.635939356172457e-5
9503564	2037	2.7444615625427105e-5
9503564	2038	2.1654792362824082e-5
9503564	2039	1.8047532648779452e-5
9503564	2040	1.5897376215434633e-5
9503564	2041	1.4681038010166958e-5
9503564	2042	1.3913854672864545e-5
9503564	2043	1.3856712939741556e-5
9503564	2044	1.479684669902781e-5
9503564	2045	1.6761970982770436e-5
9503564	2046	1.9453882487141527e-5
9503564	2047	2.2458269086200744e-5
9503564	2048	2.5444775019423105e-5
9503564	2049	2.818454595399089e-5
9503564	2050	3.3696123864501715e-5
9503564	2051	3.765525252674706e-5
9503564	2052	3.817757897195406e-5
9503564	2053	3.5942666727351025e-5
9503564	2054	3.2827170798555017e-5
9503564	2055	2.9804939913447015e-5
9503564	2056	2.725286321947351e-5
9503564	2057	2.1938287318334915e-5
9503564	2058	1.775010969140567e-5
9503564	2059	1.6481468264828436e-5
9503564	2060	1.7537595340400003e-5
9503564	2061	1.9681807316374034e-5
9503564	2062	2.1969306544633582e-5
9503564	2063	2.3925784262246452e-5
9503564	2064	2.4618426323286258e-5
9503564	2065	2.3386783141177148e-5
9503564	2066	2.0389961719047278e-5
9503564	2067	1.6450128896394745e-5
9503564	2068	1.247003092430532e-5
9503564	2069	9.035232324094977e-6
9503564	2070	6.363471129589016e-6
9503564	2071	1.6181558748940006e-5
9503564	2072	2.7821783078252338e-5
9503564	2073	3.508087320369668e-5
9503564	2074	4.018248728243634e-5
9503564	2075	4.139052180107683e-5
9503564	2076	4.109083965886384e-5
9503564	2077	4.208986138110049e-5
9503564	2078	3.70053130609449e-5
9503564	2079	3.3086384064517915e-5
9503564	2080	3.1681935070082545e-5
9503564	2081	3.1924620998324826e-5
9503564	2082	3.289553933427669e-5
9503564	2083	3.404558447073214e-5
9503564	2084	3.5150434996467084e-5
9503564	2085	4.203791104373522e-5
9503564	2086	4.892069773632102e-5
9503564	2087	5.453626363305375e-5
9503564	2088	5.974302621325478e-5
9503564	2089	6.508363730972633e-5
9503564	2090	7.045671372907236e-5
9503564	2091	7.555469346698374e-5
9503564	2092	9.574244904797524e-5
9503564	2093	1.1383935634512454e-4
9503564	2094	1.2534212146420032e-4
9503564	2095	1.3080367352813482e-4
9503564	2096	1.3213531929068267e-4
9503564	2097	1.3110818690620363e-4
9503564	2098	1.2902684102300555e-4
9503564	2099	1.3737053086515516e-4
9503564	2100	1.3044511433690786e-4
9503564	2101	1.2553588021546602e-4
9503564	2102	1.2584932846948504e-4
9503564	2103	1.3023507199250162e-4
9503564	2104	1.3680124538950622e-4
9503564	2105	1.440353662474081e-4
9503564	2106	1.1617427662713453e-4
9503564	2107	9.836631215875968e-5
9503564	2108	8.469403837807477e-5
9503564	2109	7.378323789453134e-5
9503564	2110	6.46460393909365e-5
9503564	2111	5.704490467905998e-5
9503564	2112	5.060208059148863e-5
9503564	2113	5.38022504770197e-5
9503564	2114	5.756676182500087e-5
9503564	2115	6.0091206250945106e-5
9503564	2116	6.187878170749173e-5
9503564	2117	6.349436443997547e-5
9503564	2118	6.52209491818212e-5
9503564	2119	6.705759005853906e-5
9503564	2120	7.290656503755599e-5
9503564	2121	7.6084746979177e-5
9503564	2122	7.802509935572743e-5
9503564	2123	7.920888310763985e-5
9503564	2124	7.986817945493385e-5
9503564	2125	8.012166654225439e-5
9503564	2126	7.954909960972145e-5
9503564	2127	6.54142932035029e-5
9503564	2128	5.379515641834587e-5
9503564	2129	4.561522655421868e-5
9503564	2130	3.9732294681016356e-5
9503564	2131	3.525662759784609e-5
9503564	2132	3.1298546673497185e-5
9503564	2133	2.7538553695194423e-5
9503564	2134	2.3378395781037398e-5
9503564	2135	1.881262505776249e-5
9503564	2136	1.607304875506088e-5
