## Supplemental Files 1-12 for "Chemical Mixtures in River Basins: Combining Additive and Independent Effects with Probabilistic Risk Modelling": dimethenamid.csv (part 18 of 18)

SubCatchment	Day	Concentration
9503564	2137	1.4758788893232122e-5
9503564	2138	1.4312712664832361e-5
9503564	2139	1.4027364159119315e-5
9503564	2140	1.3285477507452015e-5
9503564	2141	1.2788830645149574e-5
9503564	2142	1.1386937330826186e-5
9503564	2143	9.76781939243665e-6
9503564	2144	8.56041515362449e-6
9503564	2145	7.797273610776756e-6
9503564	2146	7.26784401194891e-6
9503564	2147	6.897564162500203e-6
9503564	2148	5.326026439433917e-6
9503564	2149	4.749140771309612e-6
9503564	2150	4.558878572424874e-6
9503564	2151	4.500988779909676e-6
9503564	2152	4.641840405383846e-6
9503564	2153	4.9680825213727076e-6
9503564	2154	5.316949682310224e-6
9503564	2155	3.989317519881297e-6
9503564	2156	2.030691575782839e-6
9503564	2157	9.483064218329673e-7
9503564	2158	4.7068957087503804e-7
9503564	2159	2.540653838423168e-7
9503564	2160	1.2601392995748029e-7
9503564	2161	6.142274600051678e-8
9503564	2162	2.809070338116726e-6
9503564	2163	4.201076990284491e-6
9503564	2164	5.065793629910331e-6
9503564	2165	5.660911938321078e-6
9503564	2166	5.711836820410099e-6
9503564	2167	6.0841657614219e-6
9503564	2168	5.98746692048735e-6
9503564	2169	3.83596579922596e-6
9503564	2170	3.0182166028680513e-6
9503564	2171	2.754666184046073e-6
9503564	2172	2.9318700853764312e-6
9503564	2173	3.1565198241878534e-6
9503564	2174	3.471674517641077e-6
9503564	2175	3.887913862854475e-6
9503564	2176	5.495436198543757e-6
9503564	2177	7.139966328395531e-6
9503564	2178	8.803504897514358e-6
9503564	2179	1.0383671906311065e-5
9503564	2180	1.1848164831462782e-5
9503564	2181	1.3217875675763935e-5
9503564	2182	1.4502511476166546e-5
9503564	2183	1.9057602912653238e-5
9503564	2184	1.9707464161911048e-5
9503564	2185	1.7428697901777923e-5
9503564	2186	1.359876841888763e-5
9503564	2187	1.0421244041936006e-5
9503564	2188	8.959204933489673e-6
9503564	2189	8.197548595489934e-6
9503564	2190	3.8699404285580385e-6
9503564	2191	1.6585964885962312e-6
9503564	2192	4.289131538826041e-6
9503564	2193	5.109987796458881e-6
9503564	2194	5.88222201258759e-6
9503564	2195	6.846414180472493e-6
9503564	2196	8.001523383427411e-6
9503564	2197	9.311119356425479e-6
9503564	2198	1.0736240255937446e-5
9503564	2199	7.441474281222327e-6
9503564	2200	5.688522833224852e-6
9503564	2201	4.837439519178588e-6
9503564	2202	4.605788035405567e-6
9503564	2203	4.74487660540035e-6
9503564	2204	5.072457952337572e-6
9503564	2205	5.483305812958861e-6
9503564	2206	1.2254336070327554e-5
9503564	2207	1.6626601791358553e-5
9503564	2208	1.905536737467628e-5
9503564	2209	1.887120924948249e-5
9503564	2210	1.6687803508830257e-5
9503564	2211	1.2853239240939729e-5
9503564	2212	1.1502051165734883e-5
9503564	2213	9.702231182018295e-6
9503564	2214	8.638961844553705e-6
9503564	2215	8.250124665210024e-6
9503564	2216	8.281312148028519e-6
9503564	2217	8.470555258099921e-6
9503564	2218	8.84845394466538e-6
9503564	2219	9.378682079841383e-6
9503564	2220	6.651333478657762e-6
9503564	2221	5.122001766721951e-6
9503564	2222	4.297978193790186e-6
9503564	2223	3.927954367100028e-6
9503564	2224	3.833254140772624e-6
9503564	2225	3.85848625228391e-6
9503564	2226	3.1668603241996607e-6
9503564	2227	2.388173243161873e-6
9503564	2228	2.007441253226716e-6
9503564	2229	1.922898945849738e-6
9503564	2230	1.8630671547725797e-6
9503564	2231	1.974799715753761e-6
9503564	2232	2.2414653813029872e-6
9503564	2233	2.6296568194084102e-6
9503564	2234	2.890000814659288e-6
9503564	2235	2.7105852495878935e-6
9503564	2236	2.4521850718883798e-6
9503564	2237	2.3060749754222343e-6
9503564	2238	2.2905180685484083e-6
9503564	2239	2.371180471527623e-6
9503564	2240	2.5191116037603933e-6
9503564	2241	2.083902927552117e-6
9503564	2242	2.098251343340962e-6
9503564	2243	2.2950555376155535e-6
9503564	2244	2.5105775875999825e-6
9503564	2245	2.643672587510082e-6
9503564	2246	2.5447093321417924e-6
9503564	2247	1.7168604244943708e-6
9503564	2248	7.619593134222669e-7
9503564	2249	3.3776370855775895e-7
9503564	2250	1.5812766207545792e-7
9503564	2251	8.154728448062087e-8
9503564	2252	4.823661470254592e-8
9503564	2253	3.1564191260713415e-8
9503564	2254	2.3243575952847095e-8
9503564	2255	3.490336666800431e-6
9503564	2256	6.379269507306162e-6
9503564	2257	8.366082511201967e-6
9503564	2258	9.82931669568643e-6
9503564	2259	1.1079721843998414e-5
9503564	2260	1.2269231774553191e-5
9503564	2261	1.3483019756677095e-5
9503564	2262	1.0428913810756058e-05
9503564	2263	8.6763047875138e-6
9503564	2264	8.306476956931874e-6
9503564	2265	8.559384696127381e-6
9503564	2266	9.067402061191387e-6
9503564	2267	9.554795724397991e-6
9503564	2268	9.979690730688162e-6
9503564	2269	1.2639637134270743e-5
9503564	2270	1.5218884072965011e-5
9503564	2271	1.7712896806187928e-5
9503564	2272	1.9980476281489246e-5
9503564	2273	2.146281440218445e-5
9503564	2274	2.175323970732279e-5
9503564	2275	2.1988813386997208e-5
9503564	2276	2.7652202334138565e-5
9503564	2277	2.9619641281897202e-5
9503564	2278	2.8743159418809228e-5
9503564	2279	2.635689452290535e-5
9503564	2280	2.469797618687153e-5
9503564	2281	2.4402779672527686e-5
9503564	2282	2.3146199964685366e-5
9503564	2283	2.3126156520447694e-5
9503564	2284	2.439254785713274e-5
9503564	2285	2.627183130243793e-5
9503564	2286	2.6989107936969958e-5
9503564	2287	2.5569830540916882e-5
9503564	2288	2.1827077944180928e-5
9503564	2289	2.0741008484037593e-5
9503564	2290	1.289889041800052e-5
9503564	2291	9.191102435579523e-6
9503564	2292	7.4464096542214975e-6
9503564	2293	6.838314675405854e-6
9503564	2294	6.846250016678823e-6
9503564	2295	7.16301474312786e-6
9503564	2296	7.615606591571122e-6
9503564	2297	1.8565613572718576e-5
9503564	2298	2.6636840630089864e-5
9503564	2299	3.158914842060767e-5
9503564	2300	3.485048728180118e-5
9503564	2301	3.725422720890492e-5
9503564	2302	3.9159647712949663e-5
9503564	2303	4.0730184991844e-5
9503564	2304	3.7841295124962926e-5
9503564	2305	3.5236520488979295e-5
9503564	2306	3.4033040719805285e-5
9503564	2307	3.349478720338084e-5
9503564	2308	3.321837357361801e-5
9503564	2309	3.31218761857599e-5
9503564	2310	3.321045733173378e-5
9503564	2311	2.3420676370733418e-5
9503564	2312	1.6528165360796265e-5
9503564	2313	1.2299293302930892e-5
9503564	2314	9.843636689765844e-6
9503564	2315	8.450879249721766e-6
9503564	2316	7.738073691143654e-6
9503564	2317	7.427147465932649e-6
9503564	2318	8.001796231837943e-6
9503564	2319	9.745507668412756e-6
9503564	2320	1.222000446432503e-5
9503564	2321	1.4718366401211824e-5
9503564	2322	1.680810055404436e-5
9503564	2323	1.8443059161654674e-5
9503564	2324	1.985140443139244e-5
9503564	2325	2.117003532475792e-5
9503564	2326	1.9780574803007767e-5
9503564	2327	1.7205877156811766e-5
9503564	2328	1.4848159480607137e-5
9503564	2329	1.3159228728909511e-5
9503564	2330	1.2090704331058078e-5
9503564	2331	1.1470307981653605e-5
9503564	2332	9.160878107650205e-6
9503564	2333	8.717951459402684e-6
9503564	2334	1.0021393791248556e-5
9503564	2335	1.1843440915981773e-5
9503564	2336	1.3441918781609274e-5
9503564	2337	1.462166528654052e-5
9503564	2338	1.407184299750952e-5
9503564	2339	1.0510934771446045e-5
9503564	2340	6.8259860199759714e-6
9503564	2341	4.194692337478045e-6
9503564	2342	2.5208400984411128e-6
9503564	2343	1.5156515473790932e-6
9503564	2344	9.277426329390437e-7
9503564	2345	5.851240985066397e-7
9503564	2346	1.6883717762539163e-5
9503564	2347	3.35395525326021e-5
9503564	2348	4.516153785516508e-5
9503564	2349	5.22478403581772e-5
9503564	2350	5.6329412473132834e-5
9503564	2351	5.883024277864024e-5
9503564	2352	6.020194268785417e-5
9503564	2353	5.117546606925316e-5
9503564	2354	4.2613646655809134e-5
9503564	2355	3.6415971408132464e-5
9503564	2356	3.262933387304656e-5
9503564	2357	3.1133215088630095e-5
9503564	2358	3.122824273305014e-5
9503564	2359	3.211344301234931e-5
9503564	2360	3.842192018055357e-5
9503564	2361	4.388736851979047e-5
9503564	2362	4.880016058450565e-5
9503564	2363	5.340660209185444e-5
9503564	2364	5.743517249356955e-5
9503564	2365	6.0823134845122695e-5
9503564	2366	6.367669266182929e-5
9503564	2367	8.017638901947066e-5
9503564	2368	9.092070104088634e-5
9503564	2369	9.475590923102573e-5
9503564	2370	9.460536239203066e-5
9503564	2371	9.297599171986803e-5
9503564	2372	9.122132178163156e-5
9503564	2373	8.98741272976622e-5
9503564	2374	9.568518726155162e-5
9503564	2375	9.43132399697788e-5
9503564	2376	9.741554094944149e-5
9503564	2377	1.0351701348554343e-4
9503564	2378	1.1022575927199796e-4
9503564	2379	1.1611826630542055e-4
9503564	2380	1.2075302220182493e-4
9503564	2381	8.931383490562439e-5
9503564	2382	6.99719093972817e-5
9503564	2383	5.642146061290987e-5
9503564	2384	4.6781609853496775e-5
9503564	2385	3.9971553633222356e-5
9503564	2386	3.525113788782619e-5
9503564	2387	3.204764288966544e-5
9503564	2388	4.141952740610577e-5
9503564	2389	5.0615857617231086e-5
9503564	2390	5.68182731512934e-5
9503564	2391	6.0760150518035516e-5
9503564	2392	6.348105671349913e-5
9503564	2393	6.562012276845053e-5
9503564	2394	6.745279097231105e-5
9503564	2395	7.429387187585235e-5
9503564	2396	7.92678038123995e-5
9503564	2397	8.25656097731553e-5
9503564	2398	8.428312139585614e-5
9503564	2399	8.485316357109696e-5
9503564	2400	8.461984543828294e-5
9503564	2401	8.396238990826532e-5
9503564	2402	6.67283238726668e-5
9503564	2403	5.1354680181248114e-5
9503564	2404	3.985084913438186e-5
9503564	2405	3.1820185540709645e-5
9503564	2406	2.6323830752517097e-5
9503564	2407	2.2571886802325025e-5
9503564	2408	2.0044584744027816e-5
9503564	2409	1.8636903405422345e-5
9503564	2410	1.8755741621134803e-5
9503564	2411	2.0457273421925493e-5
9503564	2412	2.3132150090532377e-5
9503564	2413	2.6110667022294365e-5
9503564	2414	2.9028733479208313e-5
9503564	2415	3.170027048327029e-5
9503564	2416	3.706364441313781e-5
9503564	2417	4.190397885395214e-5
9503564	2418	4.214119690004736e-5
9503564	2419	3.7088702811161056e-5
9503564	2420	2.2441477995016612e-5
9503564	2421	8.463090125587769e-6
9503564	2422	3.776736093641375e-6
9503564	2423	2.780327577056596e-6
9503564	2424	3.4012259675364476e-6
9503564	2425	4.957892542734044e-6
9503564	2426	6.862685950181913e-6
9503564	2427	8.681266990606673e-6
9503564	2428	1.0036012099590153e-5
9503564	2429	9.554795724397991e-6
9503564	2430	7.70307542552473e-6
9503564	2431	5.462773515318986e-6
9503564	2432	3.0572564355679788e-6
9503564	2433	1.5234671764119412e-6
9503564	2434	7.95457538060873e-7
9503564	2435	4.437611949015263e-7
9503564	2436	2.535484213694872e-7
9503564	2437	1.0059534361062106e-5
9503564	2438	1.8497248674975708e-5
9503564	2439	2.404677616141271e-5
9503564	2440	2.7743089958676137e-5
9503564	2441	3.052951433346607e-5
9503564	2442	3.291988468845375e-5
9503564	2443	3.0485256502288394e-5
9503564	2444	2.126444633177016e-5
9503564	2445	1.5618812540196814e-5
9503564	2446	1.3336362826521508e-5
9503564	2447	1.3131327250448521e-5
9503564	2448	1.3996937923366204e-5
9503564	2449	1.5030743270472158e-5
9503564	2450	1.6172123650903814e-5
9503564	2451	1.9321243598824367e-5
9503564	2452	2.2435009668697603e-5
9503564	2453	2.599047547846567e-5
9503564	2454	2.9922768590040505e-5
9503564	2455	3.381176065886393e-5
9503564	2456	3.729501986526884e-5
9503564	2457	4.02594669139944e-5
9503564	2458	5.414584666141309e-5
9503564	2459	6.198807386681437e-5
9503564	2460	5.7763543736655265e-5
9503564	2461	4.944104148307815e-5
9503564	2462	4.386651926324703e-5
9503564	2463	4.059951243107207e-5
9503564	2464	3.954165367758833e-5
9503564	2465	4.279513450455852e-5
9503564	2466	4.656058445107192e-5
9503564	2467	5.295872688293457e-5
9503564	2468	5.856407733517699e-5
9503564	2469	6.050321098882705e-5
9503564	2470	6.10496717854403e-5
9503564	2471	6.143367500044405e-5
9503564	2472	4.2954503442160785e-5
9503564	2473	3.23789099638816e-5
9503564	2474	2.586182381492108e-5
9503564	2475	2.1854109945707023e-5
9503564	2476	1.9463206626824103e-5
9503564	2477	1.8114926206180826e-5
9503564	2478	1.7441127056372352e-5
9503564	2479	3.092375845881179e-5
9503564	2480	4.2564573959680274e-5
9503564	2481	4.961822196491994e-5
9503564	2482	5.343660814105533e-5
9503564	2483	5.5232696468010545e-5
9503564	2484	5.633637556456961e-5
9503564	2485	5.73134639125783e-5
9503564	2486	5.32339618075639e-5
9503564	2487	4.607838855008595e-5
9503564	2488	4.094505857210606e-5
9503564	2489	3.778814061661251e-5
9503564	2490	3.528226807247847e-5
9503564	2491	3.305774225736968e-5
9503564	2492	3.141558772767894e-5
9503564	2493	2.2706381059833802e-5
9503564	2494	1.7299405953963287e-5
9503564	2495	1.4103532521403395e-5
9503564	2496	1.2117917322029825e-5
9503564	2497	1.0764125363493804e-5
9503564	2498	9.862982551567256e-6
9503564	2499	9.409892300027423e-6
9503564	2500	9.878472155833151e-6
9503564	2501	1.1596705007832497e-5
9503564	2502	1.4257901966630016e-5
9503564	2503	1.7629738067626022e-5
9503564	2504	1.9145503756590188e-5
9503564	2505	1.81074738065945e-5
9503564	2506	1.6122461602208205e-5
9503564	2507	1.377175340167014e-5
9503564	2508	9.42038695939118e-6
9503564	2509	5.69893563806545e-6
9503564	2510	3.518585572237498e-6
9503564	2511	1.8187243995271274e-6
9503564	2512	1.2828786566387862e-6
9503564	2513	1.182754203910008e-6
9503564	2514	1.043887777996133e-6
9503564	2515	1.295842025683669e-6
9503564	2516	1.704716737549461e-6
9503564	2517	2.111470394083881e-6
9503564	2518	2.4778928491286933e-6
9503564	2519	2.8132064926467137e-6
9503564	2520	2.460137466187007e-6
9503564	2521	1.734914462758752e-6
9503564	2522	1.0799049050547183e-6
9503564	2523	6.418358111659472e-7
9503564	2524	3.830092509815586e-7
9503564	2525	2.3333664955771383e-7
9503564	2526	1.4493785727154318e-7
9503564	2527	9.168623904542983e-8
9503564	2528	8.461118341074325e-6
9503564	2529	1.5182588867901359e-5
9503564	2530	1.907156729430426e-5
9503564	2531	2.127174593624659e-5
9503564	2532	2.241118454548996e-5
9503564	2533	2.2624246412306093e-5
9503564	2534	2.109679553541355e-5
9503564	2535	1.3985287296236493e-5
9503564	2536	9.93592129816534e-6
9503564	2537	8.36990602692822e-6
9503564	2538	7.036927854642272e-6
9503564	2539	5.8878281379293185e-6
9503564	2540	5.658146164932987e-6
9503564	2541	5.994889306748519e-6
9503564	2542	8.056208571360912e-6
9503564	2543	9.977461559174117e-6
9503564	2544	1.2043881724821404e-5
9503564	2545	1.4234312402550131e-5
9503564	2546	1.6092222722363658e-5
9503564	2547	1.6898246030905284e-5
9503564	2548	1.5090987290022895e-5
9503564	2549	1.3259347724670079e-5
9503564	2550	1.0577457942417823e-5
9503564	2551	9.106359357247129e-6
9503564	2552	8.790133506408893e-6
9503564	2553	9.296000825997908e-6
9503564	2554	1.0391732757852878e-5
9503564	2555	5.904480076424079e-6
9503564	2556	3.123889428024995e-6
9503564	2557	1.0488442967471201e-5
9503564	2558	1.611258994671516e-5
9503564	2559	2.0180958017590456e-5
9503564	2560	2.3225116819958203e-5
9503564	2561	2.573997335275635e-5
9503564	2562	2.7997430152026936e-5
9503564	2563	2.8869379093521275e-5
9503564	2564	1.0475780072738416e-5
9503564	2565	3.1051351925270865e-6
9503564	2566	1.5328828339988831e-6
9503564	2567	1.121995637731743e-6
9503564	2568	1.0209107585978927e-6
9503564	2569	1.0757273685157998e-6
9503564	2570	1.1310944501019549e-6
9503564	2571	2.3514141958003165e-6
9503564	2572	2.784853222692618e-6
9503564	2573	3.0469163903035223e-6
9503564	2574	3.464849214651622e-6
9503564	2575	4.075787728652358e-6
9503564	2576	4.808225185115589e-6
9503564	2577	5.436545507109258e-6
9503564	2578	4.989305580238579e-6
9503564	2579	4.698506472777808e-6
9503564	2580	4.704051661974518e-6
9503564	2581	4.852442998526385e-6
9503564	2582	5.092372703074943e-6
9503564	2583	5.410554877016693e-6
9503564	2584	5.566271738643991e-6
9503564	2585	3.7640911614289507e-6
9503564	2586	2.9177676879044157e-6
9503564	2587	2.543648179198499e-6
9503564	2588	2.4307419153046794e-6
9503564	2589	2.4731107259867713e-6
9503564	2590	2.6029813398054102e-6
9503564	2591	2.75215097644832e-6
9503564	2592	3.5204411688027903e-6
9503564	2593	4.617704689735547e-6
9503564	2594	5.323096956999507e-6
9503564	2595	5.8166156122752e-6
9503564	2596	6.3206230151990894e-06
9503564	2597	6.90392380420235e-6
9503564	2598	7.537195870099822e-6
9503564	2599	7.877345524320845e-6
9503564	2600	7.01110275258543e-6
9503564	2601	5.502133717527613e-6
9503564	2602	4.401181286084466e-6
9503564	2603	3.88276066587423e-6
9503564	2604	3.6713356621476123e-6
9503564	2605	3.6443195767787984e-6
9503564	2606	3.0415531000471674e-6
9503564	2607	3.317015170978266e-6
9503564	2608	3.996151463070419e-6
9503564	2609	4.645071385311894e-6
9503564	2610	5.147309366293484e-6
9503564	2611	5.538962795981206e-6
9503564	2612	4.870239536103327e-6
9503564	2613	3.4967001738550607e-6
9503564	2614	2.0873821995337494e-6
9503564	2615	1.1643279549389263e-6
9503564	2616	6.374614258675138e-7
9503564	2617	3.3183314940288255e-7
9503564	2618	1.655852059911922e-7
9503564	2619	8.923304051222658e-8
9503564	2620	9.322879122919403e-6
9503564	2621	1.6688894902472384e-5
9503564	2622	2.1135580027475953e-5
9503564	2623	2.384415165579412e-5
9503564	2624	2.577663144620601e-5
9503564	2625	2.742247852438595e-5
9503564	2626	2.8958476832485758e-5
9503564	2627	2.27611672016792e-5
9503564	2628	1.842777965066489e-5
9503564	2629	1.6731144569348544e-5
9503564	2630	1.65653746080352e-5
9503564	2631	1.7044032574631274e-5
9503564	2632	1.768756192177534e-5
9503564	2633	1.8345983335166238e-5
9503564	2634	2.2199896193342283e-5
9503564	2635	2.587508970464114e-5
9503564	2636	2.9307340810191818e-5
9503564	2637	3.232688322896138e-5
9503564	2638	3.477555583231151e-5
9503564	2639	3.670505611808039e-5
9503564	2640	3.824700979748741e-5
9503564	2641	4.8665679059922695e-5
9503564	2642	5.246494765742682e-5
9503564	2643	5.202641477808356e-5
9503564	2644	5.049386163591407e-5
9503564	2645	4.925039684167132e-5
9503564	2646	4.857423118664883e-5
9503564	2647	4.83850744785741e-5
9503564	2648	5.237487857812084e-5
9503564	2649	5.5098324082791805e-5
9503564	2650	5.991681246086955e-5
9503564	2651	6.38394194538705e-5
9503564	2652	6.61900921841152e-5
9503564	2653	6.772864435333759e-5
9503564	2654	6.89614171278663e-5
9503564	2655	4.661614366341382e-5
9503564	2656	3.353949432494119e-5
9503564	2657	2.5542849471094087e-5
9503564	2658	2.087215216306504e-5
9503564	2659	1.832141788327135e-5
9503564	2660	1.7063717677956447e-5
9503564	2661	1.6556250557187013e-5
9503564	2662	3.159105472150259e-5
9503564	2663	4.3569383706199005e-5
9503564	2664	5.0673887017183006e-5
9503564	2665	5.482106644194573e-5
9503564	2666	5.745446833316237e-5
9503564	2667	5.927038728259504e-5
9503564	2668	6.057687642169185e-5
9503564	2669	5.8813900977838784e-5
9503564	2670	5.626055644825101e-5
9503564	2671	5.475422949530184e-5
9503564	2672	5.374883403419517e-5
9503564	2673	5.287829844746739e-5
9503564	2674	5.2114224672550336e-5
9503564	2675	5.1532308134483173e-5
9503564	2676	3.795783777604811e-5
9503564	2677	2.7530017177923582e-5
9503564	2678	2.066254455712624e-5
9503564	2679	1.6335789041477256e-5
9503564	2680	1.3672697605215944e-5
9503564	2681	1.2083080036973115e-5
9503564	2682	1.1187110430910252e-5
9503564	2683	1.123821857618168e-5
9503564	2684	1.2610886187758297e-5
9503564	2685	1.5117294424271677e-5
9503564	2686	1.8139468011213467e-5
9503564	2687	2.1087862478452735e-5
9503564	2688	2.3629094357602298e-5
9503564	2689	2.5754994567250833e-5
9503564	2690	2.9641849323525093e-5
9503564	2691	3.111643673037179e-5
9503564	2692	2.966834836115595e-5
9503564	2693	2.6773854187922552e-5
9503564	2694	2.3755312213324942e-05
9503564	2695	2.124245474988129e-5
9503564	2696	1.9369103029021062e-5
9503564	2697	1.533699469291605e-5
9503564	2698	1.3116436093696393e-5
9503564	2699	1.351640275970567e-5
9503564	2700	1.5338619050453417e-5
9503564	2701	1.7391903384122998e-5
9503564	2702	1.90990849660011e-5
9503564	2703	1.9188511942047626e-5
9503564	2704	1.7192183804581873e-5
9503564	2705	1.382652590109501e-5
9503564	2706	1.0191379260504618e-5
9503564	2707	7.060077678033849e-6
9503564	2708	4.713812813861296e-6
9503564	2709	3.104051529589924e-6
9503564	2710	2.058370910162921e-6
9503564	2711	1.7376323739881627e-5
9503564	2712	3.549769826349802e-5
9503564	2713	4.954587348038331e-5
9503564	2714	6.490429223049432e-5
9503564	2715	7.283389277290553e-5
9503564	2716	7.507924601668492e-5
9503564	2717	7.378805457847193e-5
9503564	2718	6.0197060520295054e-5
9503564	2719	4.7962086682673544e-5
9503564	2720	4.10075081163086e-5
9503564	2721	3.8115544157335535e-5
9503564	2722	3.759732862818055e-5
9503564	2723	3.826219472102821e-5
9503564	2724	3.9376300264848396e-5
9503564	2725	4.730053115054034e-5
9503564	2726	5.4409887525253e-5
9503564	2727	6.0103327996330336e-5
9503564	2728	6.535685679409653e-5
9503564	2729	6.986153312027454e-5
9503564	2730	7.395585271297023e-5
9503564	2731	7.730619108770043e-5
9503564	2732	9.080839663511142e-5
9503564	2733	9.820318518904969e-5
9503564	2734	1.0157833457924426e-4
9503564	2735	1.0371330427005887e-4
9503564	2736	1.0557924542808905e-4
9503564	2737	1.0714669042499736e-4
9503564	2738	1.0757934069260955e-4
9503564	2739	1.1486616131151095e-4
9503564	2740	1.1151848593726754e-4
9503564	2741	1.1306686792522669e-4
9503564	2742	1.1940438707824796e-4
9503564	2743	1.2771507317665964e-4
9503564	2744	1.358610752504319e-4
9503564	2745	1.4282063057180494e-4
9503564	2746	1.0870061669265851e-4
9503564	2747	8.8037209934555e-5
9503564	2748	7.324237958528101e-5
9503564	2749	6.219916394911706e-5
9503564	2750	5.390777005231939e-5
9503564	2751	4.77159301226493e-5
9503564	2752	4.403414641274139e-5
9503564	2753	5.164501999388449e-5
9503564	2754	5.6815784773789346e-5
9503564	2755	5.894921559956856e-5
9503564	2756	5.856946518179029e-5
9503564	2757	5.847544161952101e-5
9503564	2758	5.949503247393295e-5
9503564	2759	6.105934153310955e-5
9503564	2760	6.908270734129474e-5
9503564	2761	7.556312630185857e-5
9503564	2762	8.00574998720549e-5
9503564	2763	8.203983452403918e-5
9503564	2764	8.213902765419334e-5
9503564	2765	8.162285666912794e-5
9503564	2766	8.149789209710434e-5
9503564	2767	6.554860738106072e-5
9503564	2768	5.148755735717714e-5
9503564	2769	4.10011998610571e-5
9503564	2770	3.3539574360474944e-5
9503564	2771	2.830697485478595e-5
9503564	2772	2.466741352691315e-5
9503564	2773	2.2037607777747326e-5
9503564	2774	2.048116766673047e-5
9503564	2775	2.030325231316965e-5
9503564	2776	2.1818459572386928e-5
9503564	2777	2.4990144083858468e-5
9503564	2778	2.8004753403365612e-5
9503564	2779	3.1109186238609254e-5
9503564	2780	3.3972712117247283e-5
9503564	2781	3.852541703963652e-5
9503564	2782	4.1261373553425074e-5
9503564	2783	4.120928861084394e-5
9503564	2784	3.281461977167055e-5
9503564	2785	2.847447103704326e-5
9503564	2786	2.6416117179905996e-5
9503564	2787	2.5348819690407254e-5
9503564	2788	2.136725015589036e-5
9503564	2789	1.7273354387725703e-5
9503564	2790	1.532316491648089e-5
9503564	2791	1.5699464711360633e-5
9503564	2792	1.7609008864383213e-5
9503564	2793	2.0159905034233816e-5
9503564	2794	2.2220760001800954e-5
9503564	2795	2.3013852114672773e-5
9503564	2796	1.9201019313186407e-5
9503564	2797	1.2952063116244972e-5
9503564	2798	7.81881135480944e-6
9503564	2799	4.5804199544363655e-6
9503564	2800	2.6955258363159373e-6
9503564	2801	1.6197340073631494e-6
9503564	2802	1.5392830391647294e-5
9503564	2803	3.207667396054603e-5
9503564	2804	4.580121094477363e-5
9503564	2805	5.369064092519693e-5
9503564	2806	5.764692832599394e-5
9503564	2807	6.018175190547481e-5
9503564	2808	6.242829840630293e-5
9503564	2809	5.501554187503643e-5
9503564	2810	4.676975368056446e-5
9503564	2811	4.1034872992895544e-5
9503564	2812	3.783308056881651e-5
9503564	2813	3.6126999475527555e-5
9503564	2814	3.548256790963933e-5
9503564	2815	3.5701115848496556e-5
9503564	2816	4.021972563350573e-5
9503564	2817	4.452430584933609e-5
9503564	2818	4.8409321607323363e-5
9503564	2819	5.2393086662050337e-5
9503564	2820	5.6661527196411043e-5
9503564	2821	6.158150063129142e-5
9503564	2822	6.689296424156055e-5
9503564	2823	8.895549399312586e-5
9503564	2824	1.0661385022103786e-4
9503564	2825	1.1691948748193681e-4
9503564	2826	1.217265598825179e-4
9503564	2827	1.2331629113759845e-4
9503564	2828	1.2327601143624634e-4
9503564	2829	1.2250787403900176e-4
9503564	2830	1.2994323333259672e-4
9503564	2831	1.2400203559082001e-4
9503564	2832	1.2035428517265245e-4
9503564	2833	1.211590351886116e-4
9503564	2834	1.2517842696979642e-4
9503564	2835	1.3095469330437481e-4
9503564	2836	1.3743428280577064e-4
9503564	2837	1.0577228385955095e-4
9503564	2838	8.782649820204824e-5
9503564	2839	7.658729737158865e-5
9503564	2840	7.06499777152203e-5
9503564	2841	6.812010542489588e-5
9503564	2842	6.517465226352215e-5
9503564	2843	6.038464925950393e-5
9503564	2844	6.793475040467456e-5
9503564	2845	7.535597978858277e-5
9503564	2846	7.98410183051601e-5
9503564	2847	8.24707603896968e-5
9503564	2848	8.450692985206842e-5
9503564	2849	8.659166633151472e-5
9503564	2850	8.59040446812287e-5
9503564	2851	8.216887363232672e-5
9503564	2852	7.579171506222337e-5
9503564	2853	7.005514635238796e-5
9503564	2854	6.562537600984797e-5
9503564	2855	6.265641422942281e-5
9503564	2856	5.9464655350893736e-5
9503564	2857	5.59810250706505e-5
9503564	2858	4.259510023985058e-5
9503564	2859	3.341768024256453e-5
9503564	2860	2.7522375603439286e-5
9503564	2861	2.3557968233944848e-5
9503564	2862	2.0835408577113412e-5
9503564	2863	1.90077716979431e-5
9503564	2864	1.787362270988524e-5
9503564	2865	1.7501846741652116e-5
9503564	2866	1.8459064449416474e-5
9503564	2867	2.141753247997258e-5
9503564	2868	2.5692499548313208e-5
9503564	2869	2.94611254503252e-5
9503564	2870	3.217109042452648e-5
9503564	2871	3.413729427848011e-5
9503564	2872	3.745245703612454e-5
9503564	2873	3.9305439713643864e-5
9503564	2874	3.874307731166482e-5
9503564	2875	3.647559424280189e-5
9503564	2876	3.353348802193068e-5
9503564	2877	3.0653620342491195e-5
9503564	2878	2.8209919037180953e-5
9503564	2879	2.3569415134261362e-5
9503564	2880	1.927117227751296e-5
9503564	2881	1.6999027138808742e-5
9503564	2882	1.674417762842495e-5
9503564	2883	1.7777430912246928e-5
9503564	2884	1.936915396072436e-5
9503564	2885	2.071363815048244e-5
9503564	2886	2.112381480401382e-5
9503564	2887	2.0303812561905943e-5
9503564	2888	1.839242031564936e-5
9503564	2889	1.5789100871188566e-5
9503564	2890	1.295482252317015e-5
9503564	2891	1.0253645996272098e-5
9503564	2892	7.877288226154633e-6
9503564	2893	1.8559427189757116e-5
9503564	2894	3.645725155365653e-5
9503564	2895	4.6541310439351946e-5
9503564	2896	3.492438918328844e-5
9503564	2897	2.2685971998726018e-5
9503564	2898	1.834836984926369e-5
9503564	2899	1.7192081941175275e-5
9503564	2900	1.2178496035630815e-5
9503564	2901	8.830014849081635e-6
9503564	2902	6.681250852125231e-6
9503564	2903	5.773645170847885e-6
9503564	2904	5.6514663810958154e-06
9503564	2905	5.341043561202241e-6
9503564	2906	4.2185233724012505e-6
9503564	2907	4.416204774315702e-6
9503564	2908	4.008789346698904e-6
9503564	2909	3.1626009331375826e-6
9503564	2910	2.9528541745094117e-6
9503564	2911	3.1485085401072865e-6
9503564	2912	3.460188281678711e-6
9503564	2913	3.745681169675663e-6
9503564	2914	4.508169240580173e-6
9503564	2915	4.476092726690695e-6
9503564	2916	4.371607701614266e-6
9503564	2917	4.447041192179313e-6
9503564	2918	4.631858246284537e-6
9503564	2919	4.984963652532315e-6
9503564	2920	2.609250486784731e-6
9503564	2921	1.3120601352056838e-6
9503564	2922	7.300505444618466e-7
9503564	2923	4.5246620175021235e-6
9503564	2924	6.4442269831488375e-6
9503564	2925	7.475778602383798e-6
9503564	2926	6.167847459437326e-6
9503564	2927	5.195684479986085e-6
9503564	2928	4.8965875976136886e-6
9503564	2929	2.486828861947288e-6
9503564	2930	1.5981115666363621e-6
9503564	2931	1.2567542171382229e-6
9503564	2932	1.208547587339126e-6
9503564	2933	1.3057955356998718e-6
9503564	2934	1.4812521840212867e-6
9503564	2935	1.6803331845949288e-6
9503564	2936	4.1529765439918265e-6
9503564	2937	6.068578386475565e-6
9503564	2938	7.4968402259401046e-6
9503564	2939	8.697109478816856e-6
9503564	2940	9.820444574870635e-6
9503564	2941	1.069731661118567e-5
9503564	2942	1.0706828106776811e-5
9503564	2943	7.268688477779506e-6
9503564	2944	5.137972948432434e-6
9503564	2945	4.0439276745019015e-6
9503564	2946	3.7300121675798437e-6
9503564	2947	3.7427450934046647e-6
9503564	2948	3.895613644999685e-6
9503564	2949	4.116442141821608e-6
9503564	2950	2.7640235202852637e-6
9503564	2951	2.162371856684331e-6
9503564	2952	1.935285126819508e-6
9503564	2953	1.912295374495443e-6
9503564	2954	2.006379872909747e-6
9503564	2955	2.161960082958103e-6
9503564	2956	2.3471650365536334e-6
9503564	2957	3.2113996439875336e-6
9503564	2958	4.6853756430209614e-6
9503564	2959	6.291683803283377e-6
9503564	2960	7.717919288552366e-6
9503564	2961	8.887413059710525e-6
9503564	2962	9.84113103186246e-6
9503564	2963	1.0641603694239166e-5
9503564	2964	1.1217458450119011e-5
9503564	2965	1.0221987395198084e-5
9503564	2966	8.68559527589241e-6
9503564	2967	7.385855496977456e-6
9503564	2968	6.113196832302492e-6
9503564	2969	4.811576673091622e-6
9503564	2970	3.477640120763681e-6
9503564	2971	2.397299340373138e-6
9503564	2972	2.3815232452761848e-6
9503564	2973	2.7291150672681397e-6
9503564	2974	3.1588795081916032e-6
9503564	2975	3.372388391653658e-6
9503564	2976	3.462008862697985e-6
9503564	2977	2.7220100946578896e-6
9503564	2978	1.5893956515355967e-6
9503564	2979	8.702608624844288e-7
9503564	2980	4.82747680052853e-7
9503564	2981	2.8385144901221793e-7
9503564	2982	1.7746208413882414e-7
9503564	2983	1.1572110025781512e-7
9503564	2984	7.77034045995606e-8
9503564	2985	1.0300424946763087e-5
9503564	2986	1.890843122964725e-5
9503564	2987	2.417068935756106e-5
9503564	2988	2.7760788725572638e-5
9503564	2989	2.6057326977024786e-5
9503564	2990	2.439267154841218e-5
9503564	2991	2.135641625500284e-5
9503564	2992	1.4697216101922095e-5
9503564	2993	1.1541208550625015e-5
9503564	2994	1.0853354069695342e-5
9503564	2995	1.1334480404912028e-5
9503564	2996	1.2261344636499416e-5
9503564	2997	1.3296146789798513e-5
9503564	2998	1.431580039934488e-5
9503564	2999	1.776037970557809e-5
9503564	3000	2.1244417439447716e-5
9503564	3001	2.4702694645384327e-5
9503564	3002	2.772271545836702e-5
9503564	3003	3.005994403793011e-5
9503564	3004	3.18041056743823e-5
9503564	3005	3.3173346309922636e-5
9503564	3006	4.267300391802564e-5
9503564	3007	4.6044242481002584e-5
9503564	3008	4.583625923260115e-5
9503564	3009	4.4853997678728774e-5
9503564	3010	4.422383426572196e-5
9503564	3011	4.4112814066465944e-5
9503564	3012	4.4379179598763585e-5
9503564	3013	4.869739495916292e-5
9503564	3014	5.18719716637861e-5
9503564	3015	5.648713340633549e-5
9503564	3016	6.055639823898673e-5
9503564	3017	6.347290764097124e-5
9503564	3018	6.544308416778222e-5
9503564	3019	6.683439278276637e-5
9503564	3020	4.425923907547258e-5
9503564	3021	3.120166002190672e-5
9503564	3022	2.3583150323247537e-5
9503564	3023	1.9296468963148072e-5
9503564	3024	1.6947007679846138e-5
9503564	3025	1.5687450286350213e-5
9503564	3026	1.5021179024188314e-5
9503564	3027	2.944582411146257e-5
9503564	3028	3.996273881057277e-5
9503564	3029	4.57317364634946e-5
9503564	3030	4.9037509597837925e-5
9503564	3031	5.126160613144748e-5
9503564	3032	5.294157381285913e-5
9503564	3033	5.415725172497332e-5
9503564	3034	5.0890357670141384e-5
9503564	3035	4.737195195048116e-5
9503564	3036	4.465209349291399e-5
9503564	3037	4.1457562474533916e-5
9503564	3038	3.724807538674213e-5
9503564	3039	3.178229235345498e-5
9503564	3040	2.770506398519501e-5
9503564	3041	1.670513483986724e-5
9503564	3042	9.481902452534996e-6
9503564	3043	6.025805305398535e-6
9503564	3044	4.405710569699295e-6
9503564	3045	3.853432190226158e-6
9503564	3046	3.501985247567063e-6
9503564	3047	2.9263935630297055e-6
9503564	3048	3.2949139949778328e-6
9503564	3049	4.5009305722487625e-6
9503564	3050	6.053971446817741e-6
9503564	3051	7.450596058333758e-6
9503564	3052	8.643156434118282e-6
9503564	3053	9.76885621639667e-6
9503564	3054	1.0838841262739152e-5
9503564	3055	1.212831284647109e-5
9503564	3056	1.1707031262631062e-5
9503564	3057	1.0472450412635226e-5
9503564	3058	9.304510058427695e-6
9503564	3059	8.486863407597411e-6
9503564	3060	8.013907063286752e-6
9503564	3061	7.817370715201832e-6
9503564	3062	6.420910722226836e-6
9503564	3063	6.706015483359806e-6
9503564	3064	8.103942491288763e-6
9503564	3065	9.627859981264919e-6
9503564	3066	1.0635574653861113e-5
9503564	3067	1.1111331332358532e-5
9503564	3068	9.87219755188562e-6
9503564	3069	7.459042990376474e-6
9503564	3070	4.998260465072235e-6
9503564	3071	3.103070184806711e-6
9503564	3072	1.8540664541433216e-6
9503564	3073	1.0988131862177397e-6
9503564	3074	6.589925192201918e-7
9503564	3075	4.033180402984726e-7
9503564	3076	1.6506690371898003e-5
9503564	3077	3.195819226675667e-5
9503564	3078	4.472603905014694e-5
9503564	3079	5.03667070006486e-5
9503564	3080	5.230351598584093e-5
9503564	3081	5.0960919907083735e-5
9503564	3082	4.857176463701762e-5
9503564	3083	3.708180520334281e-5
9503564	3084	2.9030366931692697e-5
9503564	3085	2.546906216593925e-5
9503564	3086	2.2012194676790386e-5
9503564	3087	1.9226745280320756e-5
9503564	3088	1.7919788660947233e-5
9503564	3089	1.730249641695991e-5
9503564	3090	2.051571209449321e-5
9503564	3091	2.4148524971678853e-5
9503564	3092	2.7042457077186555e-5
9503564	3093	2.900311847042758e-5
9503564	3094	3.011021726706531e-5
9503564	3095	3.0260387575253844e-5
9503564	3096	2.821072303049732e-5
9503564	3097	3.11078765662387e-5
9503564	3098	3.1292056519305333e-5
9503564	3099	2.9150871341698803e-5
9503564	3100	2.4825492801028304e-5
9503564	3101	2.3592718207510188e-5
9503564	3102	2.509699152142275e-5
9503564	3103	2.796678018057719e-5
9503564	3104	3.447252311161719e-5
9503564	3105	4.05308892368339e-5
9503564	3106	4.766827987623401e-5
9503564	3107	5.4324827942764387e-5
9503564	3108	5.9867510572075844e-5
9503564	3109	6.420665886253119e-5
9503564	3110	6.72693713568151e-5
9503564	3111	4.5333315938478336e-5
9503564	3112	3.252220994909294e-5
9503564	3113	2.412619869573973e-5
9503564	3114	1.937311935762409e-5
9503564	3115	1.6591298845014535e-5
9503564	3116	1.502329541835934e-5
9503564	3117	1.4283056771091651e-5
9503564	3118	2.675647738215048e-5
9503564	3119	3.102941991528496e-5
9503564	3120	2.8187529096612707e-5
9503564	3121	2.461482654325664e-5
9503564	3122	2.4208356990129687e-5
9503564	3123	2.5973369702114724e-5
9503564	3124	2.8741567803081125e-5
9503564	3125	3.0289604183053598e-5
9503564	3126	3.116833613603376e-5
9503564	3127	3.228844434488565e-5
9503564	3128	3.3580028684809804e-5
9503564	3129	3.495090641081333e-5
9503564	3130	3.6314759199740365e-5
9503564	3131	3.762575579457916e-5
9503564	3132	2.7558791771298274e-5
9503564	3133	1.8359658497502096e-5
9503564	3134	1.3227484487288166e-5
9503564	3135	1.0460524208610877e-5
9503564	3136	9.05670731299324e-6
9503564	3137	8.465102837362792e-6
9503564	3138	8.326738679897971e-6
9503564	3139	8.960252671386115e-6
9503564	3140	1.069247446139343e-5
9503564	3141	1.319025341217639e-5
9503564	3142	1.581407559569925e-5
9503564	3143	1.8106811694451608e-5
9503564	3144	1.9931731003453024e-5
9503564	3145	2.1342239051591605e-5
9503564	3146	2.423247860861011e-5
9503564	3147	2.4906865291995928e-5
9503564	3148	2.3299839085666463e-5
9503564	3149	2.0845818653469905e-5
9503564	3150	1.8601240299176425e-5
9503564	3151	1.6942585716606118e-5
9503564	3152	1.5848889233893715e-5
9503564	3153	1.2755338502756786e-5
9503564	3154	1.1454447303549387e-5
9503564	3155	1.2346204130153637e-5
9503564	3156	1.4173619092616718e-5
9503564	3157	1.5934747352730483e-5
9503564	3158	1.724650792311877e-5
9503564	3159	1.6840047464938834e-5
9503564	3160	1.4471896975010168e-5
9503564	3161	1.1079214345954824e-5
9503564	3162	7.751497832941823e-6
9503564	3163	5.1180136324546766e-6
9503564	3164	3.3046530916180927e-6
9503564	3165	2.1599021238216665e-6
9503564	3166	1.4686900158267235e-6
9503564	3167	1.3877343008061871e-5
9503564	3168	2.776178007479757e-5
9503564	3169	3.786314118769951e-5
9503564	3170	4.3983131035929546e-5
9503564	3171	4.7369183448608965e-5
9503564	3172	4.9186692194780335e-5
9503564	3173	5.018653973820619e-5
9503564	3174	4.3268828449072316e-5
9503564	3175	3.662458766484633e-5
9503564	3176	3.243965329602361e-5
9503564	3177	3.019703581230715e-5
9503564	3178	2.9177230317145586e-5
9503564	3179	2.8891636247863062e-5
9503564	3180	2.8724229196086526e-5
9503564	3181	3.35824879584834e-5
9503564	3182	3.8527778087882325e-5
9503564	3183	4.3155836465302855e-5
9503564	3184	4.7834255383349955e-5
9503564	3185	5.240499012870714e-5
9503564	3186	5.656386201735586e-5
9503564	3187	6.014058817527257e-5
9503564	3188	7.696203101659194e-5
9503564	3189	8.940975385485217e-5
9503564	3190	9.50546091189608e-5
9503564	3191	9.404782031197101e-5
9503564	3192	8.825413533486426e-5
9503564	3193	7.409021054627374e-5
9503564	3194	6.142858183011413e-5
9503564	3195	5.800208600703627e-5
9503564	3196	5.678464731317945e-5
9503564	3197	6.101333201513626e-5
9503564	3198	6.764769204892218e-5
9503564	3199	7.458411710103974e-5
9503564	3200	8.067383168963715e-5
9503564	3201	6.50915753794834e-5
9503564	3202	2.427701656415593e-5
9503564	3203	1.6015586879802868e-5
9503564	3204	1.2281509953027125e-5
9503564	3205	9.87401381280506e-6
9503564	3206	8.234552296926267e-6
9503564	3207	7.4850286182481796e-6
9503564	3208	7.348785402427893e-6
9503564	3209	1.3517923434847035e-5
9503564	3210	1.725896254356485e-5
9503564	3211	1.657842040003743e-5
9503564	3212	1.430491465725936e-5
9503564	3213	1.3388972547545563e-5
9503564	3214	1.3277363905217499e-5
9503564	3215	1.3154899534129072e-5
9503564	3216	1.1863967301906087e-5
9503564	3217	1.099421479011653e-5
9503564	3218	1.0850363651115913e-5
9503564	3219	1.1196142622793559e-5
9503564	3220	1.1814971003332175e-5
9503564	3221	1.2588374374900013e-5
9503564	3222	1.3447536730382126e-5
9503564	3223	9.775670150702354e-6
9503564	3224	7.409544195979834e-6
9503564	3225	6.114887128205737e-6
9503564	3226	5.300816155795474e-6
9503564	3227	4.73544287160621e-6
9503564	3228	4.194266239210265e-6
9503564	3229	3.9609212763025425e-6
9503564	3230	4.367749170341995e-6
9503564	3231	5.398597750172485e-6
9503564	3232	5.647310899803415e-6
9503564	3233	5.6675112318771426e-6
9503564	3234	5.648863862006692e-6
9503564	3235	5.943799351371126e-6
9503564	3236	6.353266599035123e-6
9503564	3237	6.595702416234417e-6
9503564	3238	5.93554705119459e-6
9503564	3239	4.6470963752653915e-6
9503564	3240	3.7569193409581203e-6
9503564	3241	3.3679784792184364e-6
9503564	3242	3.295402393632685e-6
9503564	3243	3.3950300348806195e-6
9503564	3244	2.9450509373418754e-6
9503564	3245	3.3134590466943337e-6
9503564	3246	4.057235400978243e-6
9503564	3247	4.570256351144053e-6
9503564	3248	4.953284587827511e-6
9503564	3249	5.314825102686882e-6
9503564	3250	4.7184630602714606e-6
9503564	3251	3.472751359367976e-6
9503564	3252	2.0997879346396076e-6
9503564	3253	1.2101093034289079e-6
9503564	3254	7.103031975930207e-7
9503564	3255	4.174040668658563e-7
9503564	3256	2.457537959799083e-7
9503564	3257	1.480135694009732e-7
9503564	3258	8.55240250530187e-6
9503564	3259	1.523836181149818e-5
9503564	3260	1.8471710063749924e-5
9503564	3261	1.6519217751920223e-5
9503564	3262	1.2102625078114215e-5
9503564	3263	9.760427928995341e-6
9503564	3264	9.25941003515618e-6
9503564	3265	7.007677595538553e-6
9503564	3266	6.174335339892423e-6
9503564	3267	5.508597496373113e-6
9503564	3268	4.6441805352515075e-6
9503564	3269	4.598873601935338e-6
9503564	3270	5.0758339966705535e-6
9503564	3271	5.419818080554251e-6
9503564	3272	5.084556050860556e-6
9503564	3273	4.574907961796271e-6
9503564	3274	4.521215487329755e-6
9503564	3275	4.663312665798003e-6
9503564	3276	4.783637450600509e-6
9503564	3277	4.8947254072118085e-6
9503564	3278	4.852488473261474e-6
9503564	3279	5.210282779444242e-6
9503564	3280	4.143419118918246e-6
9503564	3281	3.2000921237340663e-6
9503564	3282	2.81422808257048e-6
9503564	3283	2.8912731977470685e-6
9503564	3284	3.0095927741058404e-6
9503564	3285	1.4130965837466647e-6
9503564	3286	6.293252567957097e-7
9503564	3287	3.5540696785574255e-7
9503564	3288	2.4917430891946424e-6
9503564	3289	4.108203484065598e-6
9503564	3290	5.526717814063886e-6
9503564	3291	6.173825568112079e-6
9503564	3292	6.795243280066643e-6
9503564	3293	7.489539711968973e-6
9503564	3294	4.9563391257834155e-6
9503564	3295	3.681973339553224e-6
9503564	3296	3.112584636255633e-6
9503564	3297	2.990412895087502e-6
9503564	3298	3.1045913146954263e-6
9503564	3299	3.323720648040762e-6
9503564	3300	3.5988698527944507e-6
9503564	3301	8.42627378006e-6
9503564	3302	1.1804248970292974e-5
9503564	3303	1.3981342817714904e-5
9503564	3304	1.5610119589837268e-5
9503564	3305	1.7010903320624493e-5
9503564	3306	1.8313032342121005e-5
9503564	3307	1.9552522644517012e-5
9503564	3308	1.7351103451801464e-5
9503564	3309	1.539277764095459e-5
9503564	3310	1.4484674466075376e-5
9503564	3311	1.4179630852595437e-5
9503564	3312	1.4183153325575404e-5
9503564	3313	1.4380371794686653e-5
9503564	3314	1.4717414160259068e-5
9503564	3315	1.0452134119987022e-5
9503564	3316	7.737699888821226e-6
9503564	3317	5.2118703024461865e-6
9503564	3318	3.560590585038881e-6
9503564	3319	2.1562655092566274e-6
9503564	3320	1.5122287777558086e-6
9503564	3321	1.3556824569604942e-6
9503564	3322	1.7243841057279496e-6
9503564	3323	2.349347141716862e-6
9503564	3324	3.0180310659488896e-6
9503564	3325	3.4586134916025912e-6
9503564	3326	3.723444478964666e-6
9503564	3327	3.951839516957989e-6
9503564	3328	4.339541646913858e-6
9503564	3329	4.589890977513278e-6
9503564	3330	4.2039964682771824e-6
9503564	3331	3.686560603455291e-6
9503564	3332	3.341368483233964e-6
9503564	3333	3.1994452456274303e-6
9503564	3334	3.2096374980028486e-6
9503564	3335	3.0121527743176557e-6
9503564	3336	2.148495013898355e-6
9503564	3337	2.226001242888742e-6
9503564	3338	2.678621513041435e-6
9503564	3339	3.089068513872917e-6
9503564	3340	3.426181592658395e-6
9503564	3341	3.726021759575815e-6
9503564	3342	3.207695499440888e-6
9503564	3343	2.2531878585141385e-6
9503564	3344	1.401977442583302e-6
9503564	3345	8.190218636627833e-7
9503564	3346	4.371256636659382e-7
9503564	3347	2.394126568106003e-7
9503564	3348	1.3841308543760533e-7
9503564	3349	8.272400009445846e-8
9503564	3350	1.0397833648312371e-5
9503564	3351	1.8588943930808455e-5
9503564	3352	2.2412968974094838e-5
9503564	3353	2.1649746486218646e-5
9503564	3354	2.0160683561698534e-5
9503564	3355	1.9640734535641968e-5
9503564	3356	2.0012070308439434e-5
9503564	3357	1.5175903172348626e-5
9503564	3358	1.2229930689500179e-5
9503564	3359	1.1301251106488053e-5
9503564	3360	1.1446606549725402e-5
9503564	3361	1.2016714208584744e-5
9503564	3362	1.2715156117337756e-5
9503564	3363	1.3444849173538387e-5
9503564	3364	1.6332078303094022e-5
9503564	3365	1.7104126527556218e-5
9503564	3366	1.4988593648013193e-5
9503564	3367	1.397556479787454e-5
9503564	3368	1.4228126019588672e-5
9503564	3369	1.3882152416044846e-5
9503564	3370	1.3830072020937223e-5
9503564	3371	1.7534750440972857e-5
9503564	3372	1.860361771832686e-5
9503564	3373	1.878726834547706e-5
9503564	3374	1.9263326976215467e-5
9503564	3375	2.014117853832431e-5
9503564	3376	2.1172967535676435e-5
9503564	3377	2.235742431366816e-5
9503564	3378	2.6084633645950817e-5
9503564	3379	2.9799377443850972e-5
9503564	3380	3.385148011147976e-5
9503564	3381	3.6772766179637983e-5
9503564	3382	3.8673995732096955e-5
9503564	3383	3.984708382631652e-5
9503564	3384	4.09811400459148e-5
9503564	3385	2.6259445803589188e-5
9503564	3386	1.8299650037079118e-5
9503564	3387	1.3994032997288741e-5
9503564	3388	1.1879906196554657e-5
9503564	3389	1.1027595974155702e-5
9503564	3390	1.0681086678232532e-5
9503564	3391	1.0065753485832829e-5
9503564	3392	1.7778249457478523e-5
9503564	3393	2.1532445316552185e-5
9503564	3394	2.3779757611919194e-5
9503564	3395	2.6038709620479494e-5
9503564	3396	2.8549633498187177e-5
9503564	3397	3.112931517534889e-5
9503564	3398	3.355099761392921e-5
9503564	3399	3.246275446144864e-5
9503564	3400	3.093959094258025e-5
9503564	3401	3.0205150324036367e-5
9503564	3402	2.9968676244607195e-5
9503564	3403	3.0045608582440764e-5
9503564	3404	3.0342122045112774e-5
9503564	3405	2.9647713745362125e-5
9503564	3406	1.94818785530515e-5
9503564	3407	1.2693000826402567e-5
9503564	3408	8.843363502819557e-6
9503564	3409	6.897682851558784e-6
9503564	3410	6.053960078133969e-6
9503564	3411	5.773289558419492e-6
9503564	3412	5.666644483426353e-6
9503564	3413	6.376234978233697e-6
9503564	3414	7.975461812748108e-6
9503564	3415	9.799420695344452e-6
9503564	3416	1.1473247468529735e-5
9503564	3417	1.2958427760167979e-5
9503564	3418	1.4300144357548561e-5
9503564	3419	1.5537674698862247e-5
9503564	3420	1.7314367141807452e-5
9503564	3421	1.6914997104322538e-5
9503564	3422	1.5110607819224242e-5
9503564	3423	1.3135561857779976e-5
9503564	3424	1.160286774393171e-5
9503564	3425	1.0371617463533767e-5
9503564	3426	9.360601325170137e-6
9503564	3427	7.2753982749418356e-6
9503564	3428	7.103111329342937e-6
9503564	3429	7.622245448146714e-6
9503564	3430	7.649677172594238e-6
9503564	3431	7.440210993081564e-6
9503564	3432	7.073214419506257e-6
9503564	3433	5.038716153649148e-6
9503564	3434	3.0333726499520708e-6
9503564	3435	1.7086413208744489e-6
9503564	3436	9.33906619593472e-7
9503564	3437	5.109866947350383e-7
9503564	3438	2.819676865328802e-7
9503564	3439	1.6207312114602246e-7
9503564	3440	9.49432887864532e-8
9503564	3441	1.0502506484044716e-5
9503564	3442	1.9870249161613174e-5
9503564	3443	2.6276102289557457e-5
9503564	3444	3.0515277103404514e-5
9503564	3445	3.3398147934349254e-5
9503564	3446	3.541842306731269e-5
9503564	3447	3.6885045119561255e-5
9503564	3448	3.020487929461524e-5
9503564	3449	2.3364504158962518e-5
9503564	3450	2.002764267672319e-5
9503564	3451	1.93631713045761e-5
9503564	3452	1.9965071260230616e-5
9503564	3453	2.097214928653557e-5
9503564	3454	2.184978438890539e-5
9503564	3455	2.7863754439749755e-5
9503564	3456	3.324805584270507e-5
9503564	3457	3.78440017811954e-5
9503564	3458	4.1853585571516305e-5
9503564	3459	4.471552529139444e-5
9503564	3460	4.3427618948044255e-5
9503564	3461	4.3178992200409994e-5
9503564	3462	5.301777855493128e-5
9503564	3463	5.722643982153386e-5
9503564	3464	5.757661347161047e-5
9503564	3465	5.688241435564123e-5
9503564	3466	5.642902397084981e-5
9503564	3467	5.55218975932803e-5
9503564	3468	5.498572500073351e-5
9503564	3469	5.735453305533156e-5
9503564	3470	5.728014366468415e-5
9503564	3471	6.143223436083645e-5
9503564	3472	6.694804324069992e-5
9503564	3473	7.131525489967316e-5
9503564	3474	7.367569924099371e-5
9503564	3475	7.509378337999806e-5
9503564	3476	5.2346567827044055e-5
9503564	3477	3.906700658262707e-5
9503564	3478	3.0416971640079282e-5
9503564	3479	2.492410749255214e-5
9503564	3480	2.1663418010575697e-5
9503564	3481	1.9911858544219285e-5
9503564	3482	1.9115021132165566e-5
9503564	3483	2.8105372621212155e-5
9503564	3484	3.550140172592364e-5
9503564	3485	4.037323014927097e-5
9503564	3486	4.3731812183978036e-5
9503564	3487	4.623333006747998e-5
9503564	3488	4.815134889213368e-5
9503564	3489	4.960698424838483e-5
9503564	3490	5.5145497753983364e-5
9503564	3491	5.885242353542708e-5
9503564	3492	6.098126686993055e-5
9503564	3493	6.164525984786451e-5
9503564	3494	6.0890382883371785e-5
9503564	3495	5.899942698306404e-5
9503564	3496	5.710848199669272e-5
9503564	3497	4.2239240428898484e-5
9503564	3498	2.8191230740048923e-5
9503564	3499	1.83683805516921e-5
9503564	3500	1.2784820683009457e-5
9503564	3501	1.0066059985547327e-5
9503564	3502	9.030804903886747e-6
9503564	3503	8.903254638426006e-6
9503564	3504	9.770773431228008e-6
9503564	3505	1.1903495760634542e-5
9503564	3506	1.5109582818695344e-5
9503564	3507	1.8803220882546157e-5
9503564	3508	2.2768716007703915e-5
9503564	3509	2.3171027351054363e-5
9503564	3510	2.242396294604987e-5
9503564	3511	2.3215065084514208e-5
9503564	3512	2.3002681700745597e-5
9503564	3513	2.185482662753202e-5
9503564	3514	2.04505049623549e-5
9503564	3515	1.918982161441818e-5
9503564	3516	1.819549834181089e-5
9503564	3517	1.7459840819356032e-5
9503564	3518	1.4212859241524711e-5
9503564	3519	1.25717979244655e-5
9503564	3520	1.3495460734702647e-5
9503564	3521	1.5797149899299257e-5
9503564	3522	1.816725853132084e-5
9503564	3523	2.000441963900812e-5
9503564	3524	2.0069870515726507e-5
9503564	3525	1.7962815036298707e-5
9503564	3526	1.4449378795688972e-5
9503564	3527	1.0664584806363564e-5
9503564	3528	7.397531135211466e-6
9503564	3529	4.937856374453986e-6
9503564	3530	3.242984575990704e-6
9503564	3531	2.1347295842133462e-6
9503564	3532	1.2882671398983803e-5
9503564	3533	2.5680797989480197e-5
9503564	3534	3.5786451917374507e-5
9503564	3535	4.2687974200816825e-5
9503564	3536	4.7139117668848485e-5
9503564	3537	4.995589915779419e-5
9503564	3538	5.173513272893615e-5
9503564	3539	4.5407607103697956e-5
9503564	3540	2.5546069082338363e-5
9503564	3541	1.7668404325377196e-5
9503564	3542	1.642196912143845e-5
9503564	3543	1.8004549929173663e-5
9503564	3544	1.9618724763859063e-5
9503564	3545	2.0640894945245236e-5
9503564	3546	2.739284718700219e-5
9503564	3547	3.46431988873519e-5
9503564	3548	4.0794871893012896e-5
9503564	3549	4.527259443420917e-5
9503564	3550	4.731764056487009e-5
9503564	3551	4.651380731957033e-5
9503564	3552	4.4951430027140304e-5
9503564	3553	4.9837635742733255e-5
9503564	3554	5.221369065111503e-5
9503564	3555	5.2714243793161586e-5
9503564	3556	5.284924918669276e-5
9503564	3557	5.3399526223074645e-5
9503564	3558	5.453770427266136e-5
9503564	3559	5.6178650993388146e-5
9503564	3560	6.334338831948116e-5
9503564	3561	6.538374145748094e-5
9503564	3562	7.093639578670263e-5
9503564	3563	7.87435274105519e-5
9503564	3564	8.66505506564863e-5
9503564	3565	9.351508197141811e-5
9503564	3566	9.692590538179502e-5
9503564	3567	5.7360542996320873e-05
9503564	3568	3.4428874641889706e-5
9503564	3569	2.2944983356865123e-5
9503564	3570	1.770787093846593e-5
9503564	3571	1.578468072693795e-5
9503564	3572	1.5422710930579342e-5
9503564	3573	1.5516507119173184e-5
9503564	3574	2.0134773876634426e-5
9503564	3575	2.3406182663165964e-5
9503564	3576	2.5957484467653558e-5
9503564	3577	2.8052776542608626e-5
9503564	3578	2.8474591090343893e-5
9503564	3579	2.7838828827952966e-5
9503564	3580	2.717310235311743e-5
9503564	3581	2.9249362341943197e-5
9503564	3582	2.951524220407009e-5
9503564	3583	2.7688784030033275e-5
9503564	3584	2.50224784394959e-5
9503564	3585	2.2006761355441995e-5
9503564	3586	1.8488512068870477e-5
9503564	3587	1.575110036355909e-5
9503564	3588	9.168757060251664e-6
9503564	3589	5.755371603299864e-6
9503564	3590	4.0636741687194444e-6
9503564	3591	3.1801234854356153e-6
9503564	3592	2.8670965548371896e-6
9503564	3593	2.9020989131822716e-6
9503564	3594	3.1087174647836946e-6
9503564	3595	4.160639491601614e-6
9503564	3596	5.063049684395082e-6
9503564	3597	5.397432232712163e-6
9503564	3598	4.906543836113997e-6
9503564	3599	4.607085429597646e-6
9503564	3600	4.401257228892064e-6
9503564	3601	3.927164016204188e-6
9503564	3602	3.084052650592639e-6
9503564	3603	2.2955671283853007e-6
9503564	3604	1.6659710126987193e-6
9503564	3605	1.3719660501010367e-6
9503564	3606	1.297042217629496e-6
9503564	3607	1.3379186611928162e-6
9503564	3608	1.4127283520792844e-6
9503564	3609	1.2767405905833584e-6
9503564	3610	1.554611230858427e-6
9503564	3611	1.981944024009863e-6
9503564	3612	2.378487579335342e-6
9503564	3613	2.603540906420676e-6
9503564	3614	2.645026825121022e-6
9503564	3615	2.0296729417168535e-6
9503564	3616	1.2887015827800496e-6
9503564	3617	7.444350558216684e-7
9503564	3618	4.197634950742213e-7
9503564	3619	2.4087492533908517e-7
9503564	3620	1.4352369248626928e-7
9503564	3621	8.874282997339833e-8
9503564	3622	5.72503502382915e-8
9503564	3623	6.375108569045551e-6
9503564	3624	1.0608520824462175e-5
9503564	3625	1.2571937986649573e-5
9503564	3626	1.3694407243747264e-5
9503564	3627	1.4632783859269693e-5
9503564	3628	1.5290299415937625e-5
9503564	3629	1.568160587339662e-5
9503564	3630	1.2042272828693967e-5
9503564	3631	9.765386494109407e-6
9503564	3632	9.069130101124756e-6
9503564	3633	9.282611244998407e-6
9503564	3634	9.879077879304532e-6
9503564	3635	1.0580896741885226e-5
9503564	3636	1.1277603334747255e-5
9503564	3637	1.4394514437299222e-5
9503564	3638	1.693285594228655e-5
9503564	3639	1.9226257791160606e-5
9503564	3640	2.1372869014157914e-5
9503564	3641	2.3292710466193967e-5
9503564	3642	2.458040034980513e-5
9503564	3643	2.0301946278777905e-5
9503564	3644	2.044603752437979e-5
9503564	3645	2.0014693291159347e-5
9503564	3646	1.8081960661220364e-5
9503564	3647	1.4312576240627095e-5
9503564	3648	1.0026134987128899e-5
9503564	3649	7.3749147304624785e-6
9503564	3650	3.3672670269879745e-6
9503564	3651	1.7265248288822477e-6
9503564	3652	6.892046258144546e-7
9503656	0	5.913747827435145e-6
9503656	1	1.441860331397038e-5
9503656	2	2.1845989977009594e-5
9503656	3	2.8074931833543815e-5
9503656	4	3.287059735157527e-5
9503656	5	3.663962343125604e-5
9503656	6	3.878373172483407e-5
9503656	7	2.473319364071358e-5
9503656	8	1.653418075875379e-5
9503656	9	1.090223031496862e-5
9503656	10	7.535404165537329e-6
9503656	11	6.020511591486866e-6
9503656	12	4.638503469323041e-6
9503656	13	3.2770321922725998e-6
9503656	14	4.817788976652082e-6
9503656	15	5.173437784833368e-6
9503656	16	5.357000645744847e-6
9503656	17	5.386275461205514e-6
9503656	18	5.6434596444887575e-6
9503656	19	6.253899300645571e-6
9503656	20	6.263051091082161e-6
9503656	21	7.224377441161778e-6
9503656	22	7.397688477794873e-6
9503656	23	7.790441486577038e-6
9503656	24	8.424077350355219e-6
9503656	25	9.071571184904315e-6
9503656	26	9.86227132671047e-6
9503656	27	1.0679210390662774e-5
9503656	28	5.799311111331917e-6
9503656	29	3.555523335307953e-6
9503656	30	2.6799509669217514e-6
9503656	31	2.3632371721760137e-6
9503656	32	1.779161834747356e-6
9503656	33	1.3966895267003565e-6
9503656	34	1.2346953326414223e-6
9503656	35	1.6991555185086327e-6
9503656	36	2.6190955395577475e-6
9503656	37	3.7001304917794187e-6
9503656	38	4.726860879600281e-6
9503656	39	5.4926108532527e-6
9503656	40	5.671358394465642e-6
9503656	41	5.95183473706129e-6
9503656	42	6.138955995993456e-6
9503656	43	5.338805749488529e-6
9503656	44	4.501367584452964e-6
9503656	45	3.95109600503929e-6
9503656	46	3.6873523185931845e-6
9503656	47	3.6217968499840936e-6
9503656	48	3.679009751067497e-6
9503656	49	3.2451357583340723e-6
9503656	50	3.502610525174532e-6
9503656	51	4.184329554846045e-6
9503656	52	4.852334313909523e-6
9503656	53	5.387419150792994e-6
9503656	54	5.806417902931571e-6
9503656	55	6.134345767350169e-6
9503656	56	5.19453305969364e-6
9503656	57	3.7341806091717444e-6
9503656	58	2.3699747089267476e-6
9503656	59	1.4042066140973475e-6
9503656	60	8.100919330900069e-7
9503656	61	4.6567382128159807e-7
9503656	62	2.684595301616355e-7
9503656	63	1.5389171892365994e-7
9503656	64	1.36804719659267e-5
9503656	65	2.4413886421825737e-5
9503656	66	2.903581662394572e-5
9503656	67	3.0639010219601914e-5
9503656	68	3.071735045523383e-5
9503656	69	3.073522384511307e-5
9503656	70	2.3572736608912237e-5
9503656	71	1.8652111975825392e-5
9503656	72	1.667927426751703e-5
9503656	73	1.5278526916517876e-5
9503656	74	1.4717982594447676e-5
9503656	75	1.4819853277003858e-5
9503656	76	1.529071232653223e-5
9503656	77	1.9039527614950202e-5
9503656	78	2.2653655832982622e-5
9503656	79	2.6008960048784502e-5
9503656	80	2.8568401830852963e-5
9503656	81	2.955472700705286e-5
9503656	82	2.76899245363893e-5
9503656	83	2.398905598965939e-5
9503656	84	2.5577963242540136e-5
9503656	85	2.545474490034394e-5
9503656	86	2.5235740395146422e-5
9503656	87	2.5554991225362755e-5
9503656	88	2.641493483679369e-5
9503656	89	2.7669588234857656e-5
9503656	90	2.9195391107350588e-5
9503656	91	3.3607346267672256e-5
9503656	92	3.7825448089279234e-5
9503656	93	4.3012732930947095e-5
9503656	94	4.7537592763546854e-5
9503656	95	5.0909384299302474e-5
9503656	96	5.312817665981129e-5
9503656	97	5.354656605049968e-5
9503656	98	3.3141237508971244e-5
9503656	99	2.092713475576602e-5
9503656	100	1.4181588085193653e-5
9503656	101	1.0941760592686478e-5
9503656	102	9.58468717726646e-6
9503656	103	9.210705684381537e-6
9503656	104	9.327773113909643e-6
9503656	105	2.0201159713906236e-5
9503656	106	2.8985801691305824e-5
9503656	107	3.476645360933617e-5
9503656	108	3.872010711347684e-5
9503656	109	4.1552943002898246e-5
9503656	110	4.356386125436984e-5
9503656	111	4.5026681618764997e-5
9503656	112	6.778286478947848e-5
9503656	113	7.61082410463132e-5
9503656	114	7.854787691030651e-5
9503656	115	7.914197340141982e-5
9503656	116	7.936894689919427e-5
9503656	117	7.976582128321752e-5
9503656	118	8.04222872829996e-5
9503656	119	4.391556649352424e-5
9503656	120	2.4853508875821717e-5
9503656	121	1.6103869711514562e-5
9503656	122	1.1925900253118016e-5
9503656	123	9.875493560684845e-6
9503656	124	8.878542757884134e-6
9503656	125	8.427864486293402e-6
9503656	126	8.859619811119046e-6
9503656	127	1.0490987733646762e-5
9503656	128	1.2916458217659965e-5
9503656	129	1.5236916624417063e-5
9503656	130	1.4654935512226075e-5
9503656	131	1.3853246855433099e-5
9503656	132	1.381943093292648e-5
9503656	133	1.4931411897123326e-5
9503656	134	1.4723733329446986e-5
9503656	135	1.3606364518636838e-5
9503656	136	1.2397224054438993e-5
9503656	137	1.14880549517693e-5
9503656	138	1.0940076208498795e-5
9503656	139	1.0681758794817142e-5
9503656	140	9.379537914355751e-6
9503656	141	9.283184226660524e-6
9503656	142	1.072415125236148e-5
9503656	143	1.2606879863596987e-5
9503656	144	1.4230460692488123e-5
9503656	145	1.5418341718032025e-5
9503656	146	1.6244046491920017e-5
9503656	147	1.4829897736490238e-5
9503656	148	1.2239764146215748e-5
9503656	149	9.016401236294769e-6
9503656	150	6.090622719057137e-6
9503656	151	3.902184744219994e-6
9503656	152	2.454432660670136e-6
9503656	153	1.5556375956293778e-6
9503656	154	1.0068430356113822e-6
9503656	155	1.5676094335503876e-5
9503656	156	3.0988874641479924e-5
9503656	157	4.190834079054184e-5
9503656	158	4.860015178564936e-5
9503656	159	5.240951577434316e-5
9503656	160	5.452993718790822e-5
9503656	161	4.7051980800461024e-5
9503656	162	3.9900667616166174e-5
9503656	163	3.569050386431627e-5
9503656	164	3.405681127333082e-5
9503656	165	3.335657311254181e-5
9503656	166	3.324069257359952e-5
9503656	167	3.350806946400553e-5
9503656	168	4.02119112550281e-5
9503656	169	4.6627472329419106e-5
9503656	170	5.1972336223116145e-5
9503656	171	5.6824879720807076e-05
9503656	172	6.126664811745286e-5
9503656	173	6.512224354082718e-5
9503656	174	6.826206663390622e-5
9503656	175	8.343179797520861e-5
9503656	176	9.347293234895915e-5
9503656	177	9.653189772507176e-5
9503656	178	9.578270692145452e-5
9503656	179	9.39838428166695e-5
9503656	180	9.226995462086052e-5
9503656	181	9.096481517190114e-5
9503656	182	9.653632150730118e-5
9503656	183	9.466979099670425e-5
9503656	184	9.656380279920995e-5
9503656	185	1.0199489770457149e-4
9503656	186	1.0851509432541206e-4
9503656	187	1.1449788144091144e-4
9503656	188	1.1929680476896465e-4
9503656	189	8.947006426751614e-5
9503656	190	7.017198367975652e-5
9503656	191	5.486261215992272e-5
9503656	192	4.4136329961474985e-5
9503656	193	3.634642416727729e-5
9503656	194	3.062261384911835e-5
9503656	195	2.677376141946297e-5
9503656	196	3.3915093808900565e-5
9503656	197	4.099540819879621e-5
9503656	198	4.6392593503696844e-5
9503656	199	5.071782288723625e-5
9503656	200	5.410238009062596e-5
9503656	201	5.674528074450791e-5
9503656	202	5.889048770768568e-5
9503656	203	7.569532317575067e-5
9503656	204	8.85035187820904e-5
9503656	205	9.667895210441202e-5
9503656	206	1.0136491619050503e-4
9503656	207	1.0388587543275207e-4
9503656	208	1.052336156135425e-4
9503656	209	1.0617015504976735e-4
9503656	210	8.116209210129455e-5
9503656	211	5.867497020517476e-5
9503656	212	4.306566916056909e-5
9503656	213	3.30370785377454e-5
9503656	214	2.673462404345628e-5
9503656	215	2.276151099067647e-5
9503656	216	2.023447450483218e-5
9503656	217	1.8838933101505972e-5
9503656	218	1.867990977189038e-5
9503656	219	1.9893534044967964e-5
9503656	220	2.28063108806964e-5
9503656	221	2.6369138140580617e-5
9503656	222	2.946229506051168e-5
9503656	223	3.180453859386034e-5
9503656	224	3.663084135041572e-5
9503656	225	3.290690074209124e-5
9503656	226	2.490899532858748e-5
9503656	227	1.887005964817945e-5
9503656	228	1.5489073120988905e-5
9503656	229	1.3944343663752079e-5
9503656	230	1.2844210687035229e-5
9503656	231	1.0904561349889264e-5
9503656	232	1.073277417162899e-5
9503656	233	1.2151276678196155e-5
9503656	234	1.3732724255532958e-5
9503656	235	1.4690495845570695e-5
9503656	236	1.5209336197585799e-5
9503656	237	1.5627898392267525e-5
9503656	238	1.4228934560378548e-5
9503656	239	1.1297644959995523e-5
9503656	240	7.978102075867355e-6
9503656	241	4.916732905257959e-6
9503656	242	2.6945701847580494e-6
9503656	243	1.4801672705289093e-6
9503656	244	8.458293905277969e-7
9503656	245	5.105504783387005e-7
9503656	246	1.028935639624251e-5
9503656	247	2.070011214527767e-5
9503656	248	2.88448718492873e-5
9503656	249	3.472580647212453e-5
9503656	250	3.8801314076408744e-5
9503656	251	4.148239895584993e-5
9503656	252	3.5506502172211185e-5
9503656	253	2.965755447803531e-5
9503656	254	2.6536306904745288e-5
9503656	255	2.4374026907025836e-5
9503656	256	2.3540031179436482e-5
9503656	257	2.3921118554426357e-5
9503656	258	2.4976476197480224e-5
9503656	259	3.333048152853735e-5
9503656	260	4.125822670175694e-5
9503656	261	4.7286524932133034e-5
9503656	262	5.23109883943107e-5
9503656	263	5.687262455467135e-5
9503656	264	6.099982056184672e-5
9503656	265	6.459245196310803e-5
9503656	266	7.599152741022408e-5
9503656	267	8.554878149880096e-5
9503656	268	9.013732778839767e-5
9503656	269	9.026936459122226e-5
9503656	270	8.829472062643617e-5
9503656	271	8.595397957833484e-5
9503656	272	8.39803833514452e-5
9503656	273	8.89941948116757e-5
9503656	274	8.524793520336971e-5
9503656	275	8.402061212109402e-5
9503656	276	8.68278875714168e-5
9503656	277	9.198812040267512e-5
9503656	278	9.780730033526197e-5
9503656	279	1.0332638339605182e-4
9503656	280	8.138190605677664e-5
9503656	281	6.89052467350848e-5
9503656	282	6.139707693364471e-5
9503656	283	5.7242432376369834e-5
9503656	284	5.34437749593053e-5
9503656	285	4.831281694350764e-5
9503656	286	4.2529471102170646e-5
9503656	287	4.353960321168415e-5
9503656	288	4.4719625293510035e-5
9503656	289	4.5698441681452096e-5
9503656	290	4.702362639363855e-5
9503656	291	4.867785537499003e-5
9503656	292	5.0148508307756856e-5
9503656	293	5.0927668780786917e-05
9503656	294	5.512768984772265e-5
9503656	295	5.166249684407376e-5
9503656	296	4.6327182644745335e-5
9503656	297	4.180606993031688e-5
9503656	298	3.8893591408850625e-5
9503656	299	3.7543934013228863e-5
9503656	300	3.739507883437909e-5
9503656	301	2.8770567951141857e-5
9503656	302	2.2574935428565368e-5
9503656	303	1.9440742107690312e-5
9503656	304	1.6032723578973673e-5
9503656	305	1.2309973499213811e-5
9503656	306	9.775292710401118e-6
9503656	307	8.388574315176811e-6
9503656	308	8.54765221447451e-6
9503656	309	1.0302595910616219e-5
9503656	310	1.3050444067630451e-5
9503656	311	1.5936266208882444e-5
9503656	312	1.8414008081890643e-5
9503656	313	2.041427796939388e-5
9503656	314	2.205693454016e-5
9503656	315	2.352301453356631e-5
9503656	316	2.2469872419605963e-5
9503656	317	1.9808254364761524e-5
9503656	318	1.6891444829525426e-5
9503656	319	1.4545110389008187e-5
9503656	320	1.2950970813108142e-5
9503656	321	1.1993733096460346e-5
9503656	322	1.0601484063954558e-5
9503656	323	1.0033418220700696e-5
9503656	324	9.816416422836483e-6
9503656	325	9.556284567224793e-6
9503656	326	9.267006134905387e-6
9503656	327	9.063991456059739e-6
9503656	328	8.88020804268308e-6
9503656	329	7.249964255606756e-6
9503656	330	5.218537808104884e-6
9503656	331	3.3767646527849138e-6
9503656	332	2.0396582840476185e-6
9503656	333	1.1883774959642324e-6
9503656	334	6.771963967366901e-7
9503656	335	3.8782803812864586e-7
9503656	336	2.2365088625520002e-7
9503656	337	9.319601304014213e-6
9503656	338	1.6971373042906635e-5
9503656	339	2.163760109397117e-5
9503656	340	2.4554536139476113e-5
9503656	341	2.6575908123049885e-5
9503656	342	2.8116770408814773e-5
9503656	343	2.318742554052733e-5
9503656	344	1.971662641153671e-5
9503656	345	1.849583350121975e-5
9503656	346	1.857218740042299e-5
9503656	347	1.9244755094405264e-5
9503656	348	2.013795165112242e-5
9503656	349	2.1064641259727068e-5
9503656	350	2.7188170861336403e-5
9503656	351	3.289741653134115e-5
9503656	352	3.734061465365812e-5
9503656	353	3.690687663038261e-5
9503656	354	3.321973781567067e-5
9503656	355	2.9493317924789153e-5
9503656	356	2.7049620257457718e-5
9503656	357	2.9170641937525943e-5
9503656	358	2.810455953294877e-5
9503656	359	2.36570012930315e-5
9503656	360	1.8443264707457274e-5
9503656	361	1.5033449017209932e-5
9503656	362	1.4038580957276281e-5
9503656	363	1.464408796891803e-5
9503656	364	8.295466614072211e-6
9503656	365	4.329916919232346e-6
9503656	366	1.1858404832310043e-5
9503656	367	1.714995778456796e-5
9503656	368	1.9815255654975772e-5
9503656	369	2.1225994714768603e-5
9503656	370	2.244142524432391e-5
9503656	371	2.3855978724895976e-5
9503656	372	1.5123753655643668e-5
9503656	373	1.0243944416288286e-5
9503656	374	7.748444659227971e-6
9503656	375	6.666820354439551e-6
9503656	376	6.414480594685301e-6
9503656	377	6.5970575633400586e-06
9503656	378	6.918782219145214e-6
9503656	379	1.3339107681531459e-5
9503656	380	1.783233710739296e-5
9503656	381	2.0690698875114322e-5
9503656	382	2.278462670801673e-5
9503656	383	2.4516863049939275e-5
9503656	384	2.4970659069367684e-5
9503656	385	2.0841032892349176e-5
9503656	386	2.280321132275276e-5
9503656	387	1.9310004063299857e-5
9503656	388	1.6259669791907072e-5
9503656	389	1.5458432244486175e-5
9503656	390	1.6072353901108727e-5
9503656	391	1.7452915926696733e-5
9503656	392	1.9203940610168502e-5
9503656	393	1.0136122909898404e-5
9503656	394	6.1848304540035315e-6
9503656	395	4.672795967053389e-6
9503656	396	4.148264906689292e-6
9503656	397	3.941971954191104e-6
9503656	398	3.680416966744815e-6
9503656	399	3.461079359112773e-6
9503656	400	4.074745902471477e-6
9503656	401	5.43842406841577e-6
9503656	402	7.023098987701815e-6
9503656	403	8.497951057506725e-6
9503656	404	9.76277715381002e-6
9503656	405	1.0853346793737728e-5
9503656	406	1.1825013643829152e-5
9503656	407	1.2491323104768526e-5
9503656	408	1.0031284546130337e-5
9503656	409	5.532556770049268e-6
9503656	410	2.7110177143185865e-6
9503656	411	1.7310635485046078e-6
9503656	412	1.3780486369796563e-6
9503656	413	1.3395459745879634e-6
9503656	414	1.2717130175587954e-6
9503656	415	1.5705367104601464e-6
9503656	416	2.0030481664434774e-6
9503656	417	2.1903192646277603e-6
9503656	418	2.3695479285379406e-6
9503656	419	2.618295411593863e-6
9503656	420	2.9152715796954e-6
9503656	421	2.444190840833471e-6
9503656	422	1.7076328049370204e-6
9503656	423	1.0551336799835553e-6
9503656	424	6.151949492050335e-7
9503656	425	3.5693105360223853e-7
9503656	426	2.0975511461074348e-7
9503656	427	1.244591771865089e-7
9503656	428	7.414440261754862e-8
9503656	429	1.155080917669693e-5
9503656	430	2.1102463506394997e-5
9503656	431	2.6615556635078974e-5
9503656	432	2.9642716981470585e-5
9503656	433	3.065902637899853e-5
9503656	434	2.6974665161105804e-5
9503656	435	1.647049248276744e-5
9503656	436	1.1364529200363904e-5
9503656	437	8.867863471095916e-6
9503656	438	8.020373570616357e-6
9503656	439	8.111658644338604e-6
9503656	440	8.50607921165647e-6
9503656	441	8.89561852090992e-6
9503656	442	1.1356856703059748e-5
9503656	443	1.357388828182593e-5
9503656	444	1.573803456267342e-5
9503656	445	1.7851534721557982e-5
9503656	446	1.9847755538648926e-5
9503656	447	2.169572326238267e-5
9503656	448	2.340634455322288e-5
9503656	449	3.05156809190521e-5
9503656	450	3.3290281862718984e-5
9503656	451	3.359658148838207e-5
9503656	452	3.343169009895064e-5
9503656	453	3.3494088711449876e-5
9503656	454	3.391106292838231e-5
9503656	455	3.460349762463011e-5
9503656	456	3.827621912932955e-5
9503656	457	4.1597952076699585e-5
9503656	458	4.6220582589739934e-5
9503656	459	5.0389069656375796e-5
9503656	460	5.346712714526802e-5
9503656	461	5.5594493460375816e-5
9503656	462	5.705668081645854e-5
9503656	463	3.803557046921924e-5
9503656	464	2.6549278118181974e-5
9503656	465	1.9773659005295485e-5
9503656	466	1.6007823433028534e-5
9503656	467	1.4054669918550644e-5
9503656	468	1.3150051927368622e-5
9503656	469	1.2831111234845594e-5
9503656	470	2.6178295229328796e-5
9503656	471	3.6710680433316156e-5
9503656	472	4.258948320057243e-5
9503656	473	4.530807927949354e-5
9503656	474	4.627575253834948e-5
9503656	475	4.625000656233169e-5
9503656	476	4.596648795995861e-5
9503656	477	6.415663665393367e-5
9503656	478	7.03827099641785e-5
9503656	479	7.229447510326281e-5
9503656	480	7.318269490497187e-5
9503656	481	7.368794467765838e-5
9503656	482	7.412716513499618e-5
9503656	483	7.480281783500686e-5
9503656	484	4.1998879169113934e-5
9503656	485	2.423124897177331e-5
9503656	486	1.5856190657359548e-5
9503656	487	1.186443114420399e-5
9503656	488	9.945080819306895e-6
9503656	489	8.97392601473257e-6
9503656	490	8.388746209675446e-6
9503656	491	8.724769941181876e-6
9503656	492	1.0344894690206274e-5
9503656	493	1.2850925486418419e-5
9503656	494	1.5510504454141483e-5
9503656	495	1.778411206032615e-5
9503656	496	1.9464378055999987e-5
9503656	497	2.0694000340881757e-5
9503656	498	2.312290234840475e-5
9503656	499	2.3433212845702656e-5
9503656	500	2.1563619156950153e-5
9503656	501	1.8842201825464144e-5
9503656	502	1.645048541831784e-5
9503656	503	1.4755332813365385e-5
9503656	504	1.3679900803253986e-5
9503656	505	1.1576523320400156e-5
9503656	506	1.0782715435198043e-5
9503656	507	1.1885641470144037e-5
9503656	508	1.3767324162472505e-5
9503656	509	1.556626557430718e-5
9503656	510	1.6952244550338946e-5
9503656	511	1.7913675037561916e-5
9503656	512	1.660058114794083e-5
9503656	513	1.4031998034624849e-5
9503656	514	1.0668754839571193e-5
9503656	515	7.442029072990408e-6
9503656	516	4.895155143458396e-6
9503656	517	3.1238109841069672e-6
9503656	518	1.983839638342033e-6
9503656	519	1.2744642390316585e-6
9503656	520	1.6203246559598483e-5
9503656	521	3.330254548927769e-5
9503656	522	4.5959779527038336e-5
9503656	523	5.380860238801688e-5
9503656	524	5.835317642777227e-5
9503656	525	6.084496999392286e-5
9503656	526	5.323611185303889e-5
9503656	527	4.527509736362845e-5
9503656	528	4.01818506361451e-5
9503656	529	3.755629586521536e-5
9503656	530	3.6495315725915134e-5
9503656	531	3.599550836952403e-5
9503656	532	3.590678170439787e-5
9503656	533	4.271643774700351e-5
9503656	534	4.962595266988501e-5
9503656	535	5.547720502363518e-5
9503656	536	6.0781643696827814e-5
9503656	537	6.568654498551041e-5
9503656	538	7.006401574471965e-5
9503656	539	7.380756869679317e-5
9503656	540	9.119893366005272e-5
9503656	541	1.043395750457421e-4
9503656	542	1.0047836258308962e-4
9503656	543	8.799563511274755e-5
9503656	544	7.860391633585095e-5
9503656	545	7.497953629354015e-5
9503656	546	7.108120917109773e-5
9503656	547	7.11195680196397e-5
9503656	548	7.04426784068346e-5
9503656	549	7.522362284362316e-5
9503656	550	8.292401616927236e-5
9503656	551	9.15128766791895e-5
9503656	552	9.986700752051547e-5
9503656	553	1.06633102404885e-4
9503656	554	8.021033863769844e-5
9503656	555	6.203476368682459e-5
9503656	556	4.90396523673553e-5
9503656	557	3.9861763070803136e-5
9503656	558	3.359525362611748e-5
9503656	559	2.95111422019545e-5
9503656	560	2.699264769034926e-5
9503656	561	3.52246206603013e-5
9503656	562	4.3780011765193194e-5
9503656	563	5.049871833762154e-5
9503656	564	5.578313357545994e-5
9503656	565	5.995853280182928e-5
9503656	566	6.339131505228579e-5
9503656	567	6.639624189119786e-5
9503656	568	7.874794391682371e-5
9503656	569	8.942936983658001e-5
9503656	570	9.725828567752615e-5
9503656	571	1.0216487862635404e-4
9503656	572	1.0465174273122102e-4
9503656	573	1.0542228847043589e-4
9503656	574	1.0531576845096424e-4
9503656	575	8.499008254148066e-5
9503656	576	5.220791354076937e-5
9503656	577	2.306769965798594e-5
9503656	578	1.38395507747191e-5
9503656	579	1.0395313438493758e-5
9503656	580	9.258403224521317e-6
9503656	581	9.244932698493358e-6
9503656	582	1.0089651368616614e-5
9503656	583	1.18930092867231e-5
9503656	584	1.4642132555309217e-5
9503656	585	1.807538137654774e-5
9503656	586	2.1773950720671564e-5
9503656	587	2.5340134016005322e-5
9503656	588	2.851710632967297e-5
9503656	589	3.383851071703248e-5
9503656	590	3.795127122430131e-5
9503656	591	3.912709507858381e-5
9503656	592	3.6578250728780404e-5
9503656	593	3.2035401090979576e-5
9503656	594	2.796448825392872e-5
9503656	595	2.5084040316869505e-5
9503656	596	2.1551581085077487e-5
9503656	597	1.8621669369167648e-5
9503656	598	1.7903132174978964e-5
9503656	599	1.9149731087964028e-5
9503656	600	2.1380452380981296e-5
9503656	601	2.3618931663804688e-5
9503656	602	2.542103175073862e-5
9503656	603	2.491458144504577e-5
9503656	604	2.319364284630865e-5
9503656	605	2.0123276044614613e-5
9503656	606	1.6300360584864393e-5
9503656	607	1.2482087186072022e-5
9503656	608	9.168571523332503e-6
9503656	609	6.5517174334672745e-6
9503656	610	4.615507805283414e-6
9503656	611	1.5141557923925575e-5
9503656	612	3.0856492230668664e-5
9503656	613	4.523007373791188e-5
9503656	614	5.6047956604743376e-5
9503656	615	6.113993003964424e-5
9503656	616	6.234915053937584e-5
9503656	617	5.531291026272811e-5
9503656	618	4.662092396756634e-5
9503656	619	3.9486043533543125e-5
9503656	620	3.3614152926020324e-5
9503656	621	2.9962018743390217e-5
9503656	622	2.833184043993242e-5
9503656	623	2.7980331651633605e-5
9503656	624	3.49333458871115e-5
9503656	625	4.3101084884256124e-05
9503656	626	5.039763345848769e-5
9503656	627	5.6872875575209036e-5
9503656	628	6.237575871637091e-5
9503656	629	6.724000559188426e-5
9503656	630	7.165555871324614e-5
9503656	631	8.545540913473815e-5
9503656	632	9.840954589890316e-5
9503656	633	1.0739846766227856e-4
9503656	634	1.1279124009888619e-4
9503656	635	1.1574546806514263e-4
9503656	636	1.1726639058906585e-4
9503656	637	1.1812418961199e-4
9503656	638	1.304562174482271e-4
9503656	639	1.2815927038900554e-4
9503656	640	1.238291442859918e-4
9503656	641	1.2163253995822743e-4
9503656	642	1.2507473002187908e-4
9503656	643	1.3165095879230648e-4
9503656	644	1.3902917271479964e-4
9503656	645	1.1492834892123938e-4
9503656	646	9.983000200008973e-5
9503656	647	8.879446977516636e-5
9503656	648	7.934410677989945e-5
9503656	649	7.090234430506825e-5
9503656	650	6.349753675749525e-5
9503656	651	5.7249410019721836e-5
9503656	652	6.0706675867550075e-5
9503656	653	6.737143849022686e-5
9503656	654	7.353804539889097e-5
9503656	655	7.828674279153347e-5
9503656	656	8.176451228791848e-5
9503656	657	8.435554627794772e-5
9503656	658	8.641050226287916e-5
9503656	659	9.681961091700941e-5
9503656	660	1.0511404980206862e-4
9503656	661	1.0937535989796743e-4
9503656	662	1.0897560423472896e-4
9503656	663	1.0840437607839704e-4
9503656	664	1.0738474520621821e-4
9503656	665	1.0620985995046794e-4
9503656	666	9.046831110026687e-5
9503656	667	7.521572842961177e-5
9503656	668	6.319295789580792e-5
9503656	669	5.398829671321437e-5
9503656	670	4.688835178967565e-5
9503656	671	4.142458419664763e-5
9503656	672	3.680244481074624e-5
9503656	673	3.3263786463066936e-5
9503656	674	3.155940066790208e-5
9503656	675	3.0306238841149025e-5
9503656	676	2.9459277357091196e-5
9503656	677	2.949572808574885e-5
9503656	678	3.04901841445826e-5
9503656	679	3.22243977279868e-5
9503656	680	3.546486186678521e-5
9503656	681	3.768892929656431e-5
9503656	682	3.788058165810071e-5
9503656	683	3.6419849493540823e-5
9503656	684	3.417291009100154e-5
9503656	685	3.17230551445391e-5
9503656	686	2.905577639467083e-5
9503656	687	2.4522081730538048e-5
9503656	688	2.0279056116123684e-5
9503656	689	1.8126667782780714e-5
9503656	690	1.798925040930044e-5
9503656	691	1.9008517483598553e-5
9503656	692	2.041955121967476e-5
9503656	693	2.1794910935568623e-5
9503656	694	2.2244896172196604e-5
9503656	695	2.1504522010218352e-5
9503656	696	1.9501703718560748e-5
9503656	697	1.6424115528934635e-5
9503656	698	1.2978235645277891e-5
9503656	699	9.740161658555735e-6
9503656	700	7.074132554407697e-6
9503656	701	5.060071089246776e-6
9503656	702	1.7168349586427212e-5
9503656	703	2.9969536626595072e-5
9503656	704	3.177775215590373e-5
9503656	705	2.9047378120594658e-5
9503656	706	2.7401551051298156e-5
9503656	707	2.7307787604513578e-5
9503656	708	2.2236492441152222e-5
9503656	709	1.881748357845936e-5
9503656	710	1.7579162886249833e-5
9503656	711	1.7694263078738004e-5
9503656	712	1.8496282791602425e-5
9503656	713	1.9613566109910607e-5
9503656	714	2.084706829919014e-5
9503656	715	2.6498568331589922e-5
9503656	716	3.20437247864902e-5
9503656	717	3.579674012144096e-5
9503656	718	3.828080662060529e-5
9503656	719	4.013849684270099e-5
9503656	720	4.033499862998724e-5
9503656	721	4.014411388197914e-5
9503656	722	4.763003744301386e-5
9503656	723	4.9912126996787265e-5
9503656	724	4.859847103944048e-5
9503656	725	4.668084511649795e-5
9503656	726	4.539195651886985e-5
9503656	727	4.4920892833033577e-5
9503656	728	4.51082996733021e-5
9503656	729	2.8684651624644175e-5
9503656	730	1.621121737116482e-5
9503656	731	3.0335919291246682e-5
9503656	732	3.8436512113548815e-5
9503656	733	4.0697839722270146e-5
9503656	734	4.119419099879451e-5
9503656	735	4.207538950140588e-5
9503656	736	4.3654796172631904e-5
9503656	737	4.5706572564085945e-5
9503656	738	3.2676289265509695e-5
9503656	739	2.4741659217397682e-5
9503656	740	1.9764949684031308e-5
9503656	741	1.6877133020898327e-5
9503656	742	1.5420289855683222e-5
9503656	743	1.4661834029539023e-5
9503656	744	1.4416152225749101e-5
9503656	745	2.1086707420181483e-5
9503656	746	2.6572683054837398e-5
9503656	747	3.0150418751873076e-5
9503656	748	3.047821155632846e-5
9503656	749	2.5275005100411363e-5
9503656	750	2.0875346308457665e-5
9503656	751	1.861897180788219e-5
9503656	752	2.2712476493325084e-5
9503656	753	2.4403752831858583e-5
9503656	754	2.5392331735929474e-5
9503656	755	2.645030508574564e-5
9503656	756	2.7681042411131784e-5
9503656	757	2.9039703804301098e-5
9503656	758	3.0475370294880122e-5
9503656	759	1.93575797311496e-5
9503656	760	1.2783203601429705e-5
9503656	761	9.453034181206021e-6
9503656	762	7.819717211532407e-6
9503656	763	7.090043709467864e-6
9503656	764	6.848424618510762e-6
9503656	765	6.859655968582956e-6
9503656	766	7.817842742952053e-6
9503656	767	9.995670552598312e-6
9503656	768	1.2855934983235784e-5
9503656	769	1.5656352843507193e-5
9503656	770	1.7863581888377666e-5
9503656	771	1.8652046492206864e-5
9503656	772	1.8652970538823865e-5
9503656	773	1.8473183445166796e-5
9503656	774	1.6561336451559328e-5
9503656	775	1.4012614883540664e-5
9503656	776	1.1483208254503552e-5
9503656	777	8.57290160638513e-6
9503656	778	5.278355274640489e-6
9503656	779	3.3451669878559187e-6
9503656	780	2.3505137960455613e-6
9503656	781	2.158983079425525e-6
9503656	782	2.129052745658555e-6
9503656	783	2.112418087563128e-6
9503656	784	2.1851033125130925e-6
9503656	785	2.373049255766091e-6
9503656	786	2.6552540930424584e-6
9503656	787	2.2128397176857106e-6
9503656	788	1.5243077768900548e-6
9503656	789	9.305160233452625e-7
9503656	790	5.416676458480651e-7
9503656	791	3.134400401449966e-7
9503656	792	1.838115935015594e-7
9503656	793	1.0825874596775975e-7
9503656	794	1.0099588507728186e-5
9503656	795	1.6961368601187132e-5
9503656	796	1.9948634871980175e-5
9503656	797	2.1537658540182747e-5
9503656	798	2.101327663694974e-5
9503656	799	1.4122201719146688e-5
9503656	800	9.48921933741076e-6
9503656	801	5.418667115009157e-6
9503656	802	3.985837338404963e-6
9503656	803	3.845305400318466e-6
9503656	804	4.275107130524702e-6
9503656	805	4.95481253892649e-6
9503656	806	5.680885806214064e-6
9503656	807	6.439582648454234e-6
9503656	808	8.917182640288956e-6
9503656	809	1.1382227967260405e-5
9503656	810	1.3788278920401353e-5
9503656	811	1.595060712134e-5
9503656	812	1.73582520801574e-5
9503656	813	1.8370190446148627e-5
9503656	814	1.9405035345698707e-5
9503656	815	2.3371609131572768e-5
9503656	816	2.1541760361287743e-5
9503656	817	1.917335976031609e-5
9503656	818	1.6302188669214956e-5
9503656	819	1.455607980460627e-5
9503656	820	1.4007063327881042e-5
9503656	821	1.0853355888684746e-5
9503656	822	1.041394625644898e-5
9503656	823	1.124893969972618e-5
9503656	824	1.2497456737037282e-5
9503656	825	1.3381186363403685e-5
9503656	826	1.473996599088423e-5
9503656	827	1.65606033988297e-5
9503656	828	1.868561957962811e-5
9503656	829	1.2250448889972176e-5
9503656	830	8.831231752992608e-6
9503656	831	7.214336619654205e-6
9503656	832	6.641394520556787e-6
9503656	833	6.636923444602871e-6
9503656	834	6.8973045017628465e-6
9503656	835	7.222389740491053e-6
9503656	836	1.6335819964297116e-5
9503656	837	2.2736365281161852e-5
9503656	838	2.510311605874449e-5
9503656	839	2.622905776661355e-5
9503656	840	2.7443913495517336e-5
9503656	841	2.8943470169906504e-5
9503656	842	3.0669933039462194e-5
9503656	843	4.697360782301985e-5
9503656	844	5.366509867599234e-5
9503656	845	5.6580542150186375e-5
9503656	846	5.8265606639906764e-5
9503656	847	5.9543974202824757e-05
9503656	848	6.072708856663667e-5
9503656	849	6.189205305418e-5
9503656	850	3.303110133856535e-5
9503656	851	1.844187318056356e-5
9503656	852	1.1905602150363848e-5
9503656	853	8.89581860974431e-6
9503656	854	7.506202109652804e-6
9503656	855	6.90149727233802e-6
9503656	856	6.6777652136806864e-6
9503656	857	7.289499990292825e-6
9503656	858	9.017175216285978e-6
9503656	859	1.1453911611170042e-5
9503656	860	1.3280830899020657e-5
9503656	861	1.3765289622824639e-5
9503656	862	1.3646734259964433e-5
9503656	863	1.3708273399970494e-5
9503656	864	1.4541476957674604e-5
9503656	865	1.3783139365841635e-5
9503656	866	1.2269243597984314e-5
9503656	867	1.0884326002269518e-5
9503656	868	9.8948612503591e-6
9503656	869	9.255370969185606e-6
9503656	870	8.833475476421881e-6
9503656	871	7.394493422907544e-6
9503656	872	7.200342224678025e-6
9503656	873	8.196661838155705e-6
9503656	874	9.351895641884767e-6
9503656	875	1.0259130249323789e-5
9503656	876	1.0895733794313855e-5
9503656	877	1.0974575161526445e-5
9503656	878	9.127354132942855e-6
9503656	879	6.711182777507929e-6
9503656	880	4.292555786378216e-6
9503656	881	2.330167490072199e-6
9503656	882	1.1907632142538205e-6
9503656	883	6.380280979101371e-7
9503656	884	3.6593797858586186e-7
9503656	885	1.381049514748156e-5
9503656	886	2.615989069454372e-5
9503656	887	3.434987593209371e-5
9503656	888	3.9588867366546765e-5
9503656	889	4.318542414694093e-5
9503656	890	4.58444919786416e-5
9503656	891	4.786335921380669e-5
9503656	892	3.939874659408815e-5
9503656	893	3.176896279910579e-5
9503656	894	2.7552154278964736e-5
9503656	895	2.5840792659437284e-5
9503656	896	2.5534603992127813e-5
9503656	897	2.588989991636481e-5
9503656	898	2.6485176931601018e-5
9503656	899	3.0793369660386816e-5
9503656	900	3.4938278986373916e-5
9503656	901	3.92063993785996e-5
9503656	902	4.349947994342074e-5
9503656	903	4.72083265776746e-5
9503656	904	5.004211561754346e-5
9503656	905	5.210713788983412e-5
9503656	906	6.589078111574054e-5
9503656	907	7.323158934013918e-5
9503656	908	7.449502300005406e-5
9503656	909	7.298751006601378e-5
9503656	910	7.092580199241638e-5
9503656	911	6.934038538020104e-5
9503656	912	6.844286690466106e-5
9503656	913	7.282362639671192e-5
9503656	914	7.402089977404103e-5
9503656	915	7.84767689765431e-5
9503656	916	8.434253686573356e-5
9503656	917	8.969092596089467e-5
9503656	918	9.372727799927816e-5
9503656	919	9.662155935075134e-5
9503656	920	6.962761108297855e-5
9503656	921	5.1964780141133815e-5
9503656	922	4.0465434722136706e-5
9503656	923	3.3054824598366395e-5
9503656	924	2.8338474294287153e-5
9503656	925	2.5382954845554195e-5
9503656	926	2.358823985559866e-5
9503656	927	3.2528569136047736e-5
9503656	928	4.0860908484319225e-5
9503656	929	4.6303390263346955e-5
9503656	930	4.9723621486919e-5
9503656	931	5.207948197494261e-5
9503656	932	5.385487020248547e-5
9503656	933	5.5300795793300495e-5
9503656	934	7.425160583807155e-5
9503656	935	8.776838512858376e-5
9503656	936	9.552777919452637e-5
9503656	937	9.941596363205463e-5
9503656	938	1.0091879084939137e-4
9503656	939	1.0103456588694826e-4
9503656	940	9.937677532434464e-5
9503656	941	7.27003498468548e-5
9503656	942	5.062820855528116e-5
9503656	943	3.619526614784263e-5
9503656	944	2.7341042368789203e-5
9503656	945	2.1852516510989517e-5
9503656	946	1.8362556147621945e-5
9503656	947	1.6027235687943175e-5
9503656	948	1.4554417248291429e-5
9503656	949	1.4461152204603422e-5
9503656	950	1.5701578377047554e-5
9503656	951	1.7760958144208416e-5
9503656	952	2.01051097974414e-5
9503656	953	2.2403430193662643e-5
9503656	954	2.511208367650397e-5
9503656	955	2.9829760023858398e-5
9503656	956	3.180610292474739e-5
9503656	957	2.783869786071591e-5
9503656	958	2.2461616026703268e-5
9503656	959	1.804398198146373e-5
9503656	960	1.4556671885657124e-5
9503656	961	1.1855731827381533e-5
9503656	962	9.450253855902702e-6
9503656	963	9.032220077642705e-6
9503656	964	1.0186530744249467e-5
9503656	965	1.1655155503831338e-5
9503656	966	1.3061111530987546e-5
9503656	967	1.395334220433142e-5
9503656	968	1.4323440154839773e-5
9503656	969	1.2588231584231835e-5
9503656	970	9.953209882951342e-6
9503656	971	6.790052793803625e-6
9503656	972	4.022575922135729e-6
9503656	973	2.193274440287496e-6
9503656	974	1.2069930335201207e-6
9503656	975	6.85500026520458e-7
9503656	976	1.0481129720574245e-5
9503656	977	2.0223940737196244e-5
9503656	978	2.728266736085061e-5
9503656	979	3.2148971513379365e-5
9503656	980	3.56256277882494e-5
9503656	981	3.8231715734582394e-5
9503656	982	4.023306610179134e-5
9503656	983	3.521658436511643e-5
9503656	984	3.0715087632415816e-5
9503656	985	2.8287422537687235e-5
9503656	986	2.7236155801801942e-5
9503656	987	2.693488568183966e-5
9503656	988	2.706821214815136e-5
9503656	989	2.7463431251817383e-5
9503656	990	3.284868216724135e-5
9503656	991	3.739718158612959e-5
9503656	992	4.098218050785363e-5
9503656	993	4.466615791898221e-5
9503656	994	4.8667767259757966e-5
9503656	995	5.2664334361907095e-5
9503656	996	5.630189480143599e-5
9503656	997	7.098635978763923e-5
9503656	998	8.258785237558186e-5
9503656	999	8.82493841345422e-5
9503656	1000	8.90761730261147e-5
9503656	1001	8.748029358685017e-5
9503656	1002	8.514430373907089e-5
9503656	1003	8.311371493618935e-5
9503656	1004	8.626096678199247e-5
9503656	1005	8.276113658212125e-5
9503656	1006	8.319488551933318e-5
9503656	1007	6.98765434208326e-5
9503656	1008	5.219444210524671e-5
9503656	1009	4.052705844515003e-5
9503656	1010	3.600126728997566e-5
9503656	1011	2.6573778086458333e-5
9503656	1012	2.2722078938386403e-5
9503656	1013	2.0574007066898048e-5
9503656	1014	1.927208541019354e-5
9503656	1015	1.8651835489436053e-5
9503656	1016	1.8595696019474417e-5
9503656	1017	1.8949294826597907e-5
9503656	1018	2.7182804842595942e-5
9503656	1019	3.491409734124318e-5
9503656	1020	4.096574411960319e-5
9503656	1021	4.5859735109843314e-5
9503656	1022	4.997648284188472e-5
9503656	1023	5.332109867595136e-5
9503656	1024	5.547766340896487e-5
9503656	1025	6.934750854270533e-5
9503656	1026	7.431107223965228e-5
9503656	1027	7.066841499181464e-5
9503656	1028	6.171650602482259e-5
9503656	1029	5.357420741347596e-5
9503656	1030	4.858072134084068e-5
9503656	1031	4.656697274185717e-5
9503656	1032	3.240555452066474e-5
9503656	1033	2.2969188648858108e-5
9503656	1034	1.7495502106612548e-5
9503656	1035	1.4339460904011503e-5
9503656	1036	1.2549435268738307e-5
9503656	1037	1.1604913197515998e-5
9503656	1038	1.1196793821000028e-5
9503656	1039	1.1836023986688815e-5
9503656	1040	1.3971454791317228e-5
9503656	1041	1.7437034330214374e-5
9503656	1042	2.1584328351309523e-5
9503656	1043	2.573143683548551e-5
9503656	1044	2.9448387067532167e-5
9503656	1045	3.257494972785935e-5
9503656	1046	3.65512642019894e-5
9503656	1047	3.813264629570767e-5
9503656	1048	3.629023558460176e-5
9503656	1049	3.17423946398776e-5
9503656	1050	2.6141511625610292e-5
9503656	1051	2.1165345970075577e-5
9503656	1052	1.7098060197895393e-5
9503656	1053	1.2739882549794856e-5
9503656	1054	1.04239079519175e-5
9503656	1055	9.644009878684301e-6
9503656	1056	8.901511137082707e-6
9503656	1057	7.831725270079914e-6
9503656	1058	6.701870916003827e-6
9503656	1059	5.448393949336605e-6
9503656	1060	3.5563541587180225e-6
9503656	1061	2.0284237507439684e-6
9503656	1062	1.0871003723877948e-6
9503656	1063	5.818047839056817e-7
9503656	1064	3.1983347525965655e-7
9503656	1065	1.8155550662868336e-7
9503656	1066	1.0555211105156559e-7
9503656	1067	7.0024798333179206e-6
9503656	1068	1.3251189557195175e-5
9503656	1069	1.6927580873016268e-5
9503656	1070	1.5500978406635113e-5
9503656	1071	1.30494427139638e-5
9503656	1072	1.1916124094568659e-5
9503656	1073	1.0008957360696513e-5
9503656	1074	5.281044195726281e-6
9503656	1075	3.6475285014603287e-6
9503656	1076	3.4429888273734832e-6
9503656	1077	3.3706214708217885e-6
9503656	1078	3.3502619771752506e-6
9503656	1079	3.5575387755670818e-6
9503656	1080	3.9871283661341295e-6
9503656	1081	5.727358256990556e-6
9503656	1082	7.220095994853182e-6
9503656	1083	8.608524694864172e-6
9503656	1084	9.999735993915237e-6
9503656	1085	1.1372942935850006e-5
9503656	1086	1.2711493582173716e-5
9503656	1087	1.4020164599060081e-5
9503656	1088	1.8352840925217606e-5
9503656	1089	1.9964229068136774e-5
9503656	1090	2.024231434916146e-5
9503656	1091	2.040601975750178e-5
9503656	1092	2.0816767573705874e-5
9503656	1093	2.1485398974618874e-5
9503656	1094	2.2346521291183308e-5
9503656	1095	1.2709893780993298e-5
9503656	1096	1.8690792785491794e-5
9503656	1097	2.0474353732424788e-5
9503656	1098	1.8305234334548004e-5
9503656	1099	1.5885783795965835e-5
9503656	1100	1.5084287952049635e-5
9503656	1101	1.4611659025831614e-5
9503656	1102	1.4616034604841843e-5
9503656	1103	8.362858352484182e-6
9503656	1104	5.564083494391525e-6
9503656	1105	3.992188794654794e-6
9503656	1106	3.365621523698792e-6
9503656	1107	3.1767392556503182e-6
9503656	1108	3.054580702155363e-6
9503656	1109	3.159105062877643e-6
9503656	1110	7.129709501896286e-6
9503656	1111	1.0187607585976366e-5
9503656	1112	1.2435494681994896e-5
9503656	1113	1.4143374755803961e-5
9503656	1114	1.1405204531911295e-5
9503656	1115	6.862439477117732e-6
9503656	1116	5.3971002671460155e-6
9503656	1117	6.550726084242342e-6
9503656	1118	6.919120551174274e-6
9503656	1119	7.5519697020354215e-6
9503656	1120	8.535433153156191e-6
9503656	1121	9.773632882570382e-6
9503656	1122	1.1150115824420936e-5
9503656	1123	1.2620305824384559e-5
9503656	1124	6.409302841348108e-6
9503656	1125	3.775515097004245e-6
9503656	1126	2.7949224659096217e-6
9503656	1127	2.4889027372410055e-6
9503656	1128	2.4779287741694134e-6
9503656	1129	2.5868125703709666e-6
9503656	1130	2.757427637334331e-6
9503656	1131	3.6776593788090395e-6
9503656	1132	5.301542387314839e-6
9503656	1133	7.098135483829537e-6
9503656	1134	8.661631909490097e-6
9503656	1135	9.890934961731546e-6
9503656	1136	1.0045117051049601e-5
9503656	1137	9.80539061856689e-6
9503656	1138	8.011730642465409e-6
9503656	1139	4.284508577256929e-6
9503656	1140	2.3723653157503577e-6
9503656	1141	1.617519956198521e-6
9503656	1142	1.1118821703348658e-6
9503656	1143	9.728597660796368e-7
9503656	1144	1.0113654980159481e-06
9503656	1145	1.0166836545977276e-6
9503656	1146	1.310074480898038e-6
9503656	1147	1.7265325595872127e-6
9503656	1148	2.140535571015789e-6
9503656	1149	2.5322458441223716e-6
9503656	1150	2.9144352993171196e-6
9503656	1151	3.294429916422814e-6
9503656	1152	2.542976744734915e-6
9503656	1153	1.3394760571827646e-6
9503656	1154	6.038597462065809e-7
9503656	1155	2.544197457154951e-7
9503656	1156	1.1048894776877205e-7
9503656	1157	5.090718957490026e-8
9503656	1158	2.7365764765363565e-8
9503656	1159	2.882832632167265e-6
9503656	1160	5.07049708176055e-6
9503656	1161	6.745824066456407e-6
9503656	1162	7.107867531885859e-6
9503656	1163	7.2457869464415126e-6
9503656	1164	7.873546564951539e-6
9503656	1165	8.576287655159831e-6
9503656	1166	6.74998045724351e-6
9503656	1167	5.872388555872021e-6
9503656	1168	5.947312274656724e-6
9503656	1169	6.528215635626111e-6
9503656	1170	7.33048045731266e-6
9503656	1171	8.200243428291287e-6
9503656	1172	9.068146027857438e-6
9503656	1173	1.1925399121537339e-5
9503656	1174	1.4606783224735409e-5
9503656	1175	1.6619178495602682e-5
9503656	1176	1.76718440343393e-5
9503656	1177	1.8206976164947264e-5
9503656	1178	1.820138822949957e-5
9503656	1179	1.7565000234753825e-5
9503656	1180	2.071752714982722e-5
9503656	1181	2.1409170585684478e-5
9503656	1182	2.1453004592331126e-5
9503656	1183	2.1818626919412054e-5
9503656	1184	2.2610436644754373e-5
9503656	1185	2.3521011826233007e-5
9503656	1186	2.3732121917419136e-5
9503656	1187	2.585203037597239e-5
9503656	1188	2.7879554181708954e-5
9503656	1189	3.055616616620682e-5
9503656	1190	3.294258567621e-5
9503656	1191	3.5001077776541933e-5
9503656	1192	3.6924786400049925e-5
9503656	1193	3.8805839722044766e-5
9503656	1194	2.577422492322512e-5
9503656	1195	1.822100421122741e-5
9503656	1196	1.3977439266454894e-5
9503656	1197	1.1843997526739258e-5
9503656	1198	1.0972842574119568e-5
9503656	1199	1.0784190635604318e-5
9503656	1200	1.0926445611403324e-5
9503656	1201	2.4034010493778624e-5
9503656	1202	3.4083041100529954e-5
9503656	1203	4.0020429878495634e-5
9503656	1204	4.356791032478213e-5
9503656	1205	4.5854405470890924e-5
9503656	1206	4.742032979265787e-5
9503656	1207	4.854956569033675e-5
9503656	1208	6.749840395059437e-5
9503656	1209	7.403671042993665e-5
9503656	1210	7.580008241347969e-5
9503656	1211	7.61257324484177e-5
9503656	1212	7.608704618178308e-5
9503656	1213	7.608291343785822e-5
9503656	1214	7.59126414777711e-5
9503656	1215	4.255129533703439e-5
9503656	1216	2.4355511413887143e-5
9503656	1217	1.5715682820882648e-5
9503656	1218	1.1551838724699337e-5
9503656	1219	9.531710020382889e-6
9503656	1220	8.588661330577452e-6
9503656	1221	8.192984751076438e-6
9503656	1222	8.723852261027787e-6
9503656	1223	1.0493990885152016e-5
9503656	1224	1.3098913768772036e-5
9503656	1225	1.61190728249494e-5
9503656	1226	1.826155676099006e-5
9503656	1227	1.951510421349667e-5
9503656	1228	2.0362858776934445e-5
9503656	1229	2.21993923332775e-5
9503656	1230	2.188275357184466e-5
9503656	1231	1.981848618015647e-5
9503656	1232	1.7306330846622586e-5
9503656	1233	1.4988220755185466e-5
9503656	1234	1.3033251889282838e-5
9503656	1235	1.1653359251795337e-5
9503656	1236	9.661874173616525e-6
9503656	1237	9.32608872972196e-6
9503656	1238	1.0607360309222713e-5
9503656	1239	1.2365199836494867e-5
9503656	1240	1.3960931937617715e-5
9503656	1241	1.5223063201119658e-5
9503656	1242	1.616334884602111e-5
9503656	1243	1.455900928704068e-5
9503656	1244	1.1537016689544544e-5
9503656	1245	8.097717000055127e-6
9503656	1246	5.225097993388772e-6
9503656	1247	3.218195843146532e-6
9503656	1248	1.9320400497235823e-6
9503656	1249	1.152759068645537e-6
9503656	1250	1.5686000551795587e-5
9503656	1251	3.092707265750505e-5
9503656	1252	4.171714317635633e-5
9503656	1253	4.844399882131256e-5
9503656	1254	5.2382318244781345e-5
9503656	1255	5.4835196351632476e-5
9503656	1256	5.6051987485261634e-5
9503656	1257	4.806090873898938e-5
9503656	1258	4.07201841881033e-5
9503656	1259	3.6268775147618726e-5
9503656	1260	3.402893344173208e-5
9503656	1261	3.210125214536674e-5
9503656	1262	3.092923361691646e-5
9503656	1263	3.0939452699385583e-5
9503656	1264	3.714078775374219e-5
9503656	1265	4.294987229513936e-5
9503656	1266	4.769242514157668e-5
9503656	1267	5.201054227654822e-5
9503656	1268	5.601969314739108e-5
9503656	1269	5.961984061286785e-5
9503656	1270	6.265262345550582e-5
9503656	1271	7.69862235756591e-5
9503656	1272	8.594905375503004e-5
9503656	1273	8.795462781563401e-5
9503656	1274	8.553118095733225e-5
9503656	1275	8.224339399021119e-5
9503656	1276	8.008592703845352e-5
9503656	1277	7.939710485516116e-5
9503656	1278	8.543901640223339e-5
9503656	1279	8.549950871383771e-5
9503656	1280	8.76952035469003e-5
9503656	1281	9.083643089979887e-5
9503656	1282	9.282532846555114e-5
9503656	1283	9.355066140415147e-5
9503656	1284	9.418181434739381e-5
9503656	1285	6.973605195526034e-5
9503656	1286	5.4365722462534904e-5
9503656	1287	4.3596330215223134e-5
9503656	1288	3.5962344554718584e-5
9503656	1289	3.084003401454538e-5
9503656	1290	2.7654068617266603e-5
9503656	1291	2.581790613476187e-5
9503656	1292	3.449781070230529e-5
9503656	1293	4.294259997550398e-5
9503656	1294	4.906875255983323e-5
9503656	1295	5.35471917828545e-5
9503656	1296	5.665740536642261e-5
9503656	1297	7.107667624950409e-5
9503656	1298	7.651170017197728e-5
9503656	1299	1.0427470988361165e-4
9503656	1300	1.0976107296301052e-4
9503656	1301	1.1005391570506617e-4
9503656	1302	1.1113922664662823e-4
9503656	1303	1.1291282862657681e-4
9503656	1304	1.1525188165251166e-4
9503656	1305	1.1802554945461452e-4
9503656	1306	8.173943206202239e-5
9503656	1307	5.400377631303854e-5
9503656	1308	3.762260894291103e-5
9503656	1309	2.8263717467780225e-5
9503656	1310	2.2835758500150405e-5
9503656	1311	1.9606599380495027e-5
9503656	1312	1.767314097378403e-5
9503656	1313	1.678761691437103e-5
9503656	1314	1.7124253645306453e-5
9503656	1315	2.0511246475507505e-5
9503656	1316	2.3252854589372873e-5
9503656	1317	2.2358335627359338e-5
9503656	1318	2.1262696463963948e-5
9503656	1319	2.0566252715070732e-5
9503656	1320	2.1336771169444546e-5
9503656	1321	2.1125439161551185e-5
9503656	1322	2.0048923033755273e-5
9503656	1323	1.8827760868589394e-5
9503656	1324	1.7863198081613518e-5
9503656	1325	1.7222871974809095e-5
9503656	1326	1.6837535440572537e-5
9503656	1327	1.509481717221206e-5
9503656	1328	1.3933001355326269e-5
9503656	1329	1.4587173609470483e-5
9503656	1330	1.5358826203737408e-5
9503656	1331	1.4499233657261357e-5
9503656	1332	1.3795314771414269e-5
9503656	1333	1.3877294804842677e-5
9503656	1334	1.2788530511897989e-5
9503656	1335	1.0909458069363609e-5
9503656	1336	8.475554750475567e-6
9503656	1337	6.1095784076314885e-6
9503656	1338	4.189983428659616e-6
9503656	1339	2.7976182082056766e-6
9503656	1340	1.8529882481743698e-6
9503656	1341	1.308575247094268e-5
9503656	1342	2.67421764874598e-5
9503656	1343	3.7811038055224344e-5
9503656	1344	4.535174957709387e-5
9503656	1345	5.0002690841211006e-5
9503656	1346	5.274127397569828e-5
9503656	1347	5.427656651590951e-5
9503656	1348	4.7385758080054075e-5
9503656	1349	3.996030136477202e-5
9503656	1350	3.509375164867379e-5
9503656	1351	3.251794623793103e-5
9503656	1352	3.136673694825731e-5
9503656	1353	3.104694405919872e-5
9503656	1354	3.123564238194376e-5
9503656	1355	3.7906116631347686e-5
9503656	1356	4.4821248593507335e-5
9503656	1357	5.019576565246098e-5
9503656	1358	5.4768650443293154e-5
9503656	1359	5.934388900641352e-5
9503656	1360	6.403979932656512e-5
9503656	1361	6.860384019091725e-5
9503656	1362	8.425201667705551e-5
9503656	1363	9.81587654678151e-5
9503656	1364	1.0652277705958113e-4
9503656	1365	1.0987150017172098e-4
9503656	1366	9.775166836334392e-5
9503656	1367	8.29246491775848e-5
9503656	1368	7.296875992324203e-5
9503656	1369	7.34920467948541e-5
9503656	1370	7.229080802062526e-5
9503656	1371	7.50851322663948e-5
9503656	1372	8.070766489254311e-5
9503656	1373	8.620817970950156e-5
9503656	1374	9.065892663784325e-5
9503656	1375	9.415464592166245e-5
9503656	1376	7.37966547603719e-5
9503656	1377	6.151704292278737e-5
9503656	1378	5.324234007275663e-5
9503656	1379	4.58113536296878e-5
9503656	1380	3.959742753067985e-5
9503656	1381	3.511571048875339e-5
9503656	1382	3.2165346055990085e-5
9503656	1383	3.814011870417744e-5
9503656	1384	4.4671127398032695e-5
9503656	1385	4.969641304342076e-5
9503656	1386	5.359812712413259e-5
9503656	1387	5.6871125707402825e-5
9503656	1388	5.9736365074058995e-5
9503656	1389	6.224516982911155e-5
9503656	1390	7.142622780520469e-5
9503656	1391	7.811753312125802e-5
9503656	1392	8.23860609671101e-5
9503656	1393	8.504967263434082e-5
9503656	1394	8.665004133945331e-5
9503656	1395	8.751476707402617e-5
9503656	1396	8.783409430179745e-5
9503656	1397	7.306728366529569e-5
9503656	1398	7.561157690361142e-5
9503656	1399	5.119034540257417e-5
9503656	1400	3.922971882275306e-5
9503656	1401	3.224730244255625e-5
9503656	1402	2.7461153877084143e-5
9503656	1403	2.411456807749346e-5
9503656	1404	2.2118701963336207e-5
9503656	1405	2.1571684555965476e-5
9503656	1406	2.252364720334299e-5
9503656	1407	2.477491943864152e-5
9503656	1408	2.792087798297871e-5
9503656	1409	3.167148315696977e-5
9503656	1410	3.512726107146591e-5
9503656	1411	3.9224269130500033e-05
9503656	1412	4.036845712107606e-5
9503656	1413	3.6818608350586146e-5
9503656	1414	3.027601633220911e-5
9503656	1415	2.416165625618305e-5
9503656	1416	1.9619727027020417e-5
9503656	1417	1.6587451682426035e-5
9503656	1418	1.3362834579311311e-5
9503656	1419	1.1462129805295262e-5
9503656	1420	1.1059519238187931e-5
9503656	1421	1.099683140637353e-5
9503656	1422	1.0607409421936609e-5
9503656	1423	1.0064998605230357e-5
9503656	1424	9.687140845926479e-6
9503656	1425	8.2133310570498e-6
9503656	1426	6.178610874485457e-6
9503656	1427	4.154559974267613e-6
9503656	1428	2.615650601001107e-6
9503656	1429	1.597661139385309e-6
9503656	1430	9.374467140332854e-7
9503656	1431	5.367996891436633e-7
9503656	1432	9.662511729402468e-6
9503656	1433	1.121394416259136e-5
9503656	1434	1.0644337635312695e-5
9503656	1435	1.0800460586324334e-5
9503656	1436	1.0953390301438048e-5
9503656	1437	8.832142157189082e-6
9503656	1438	6.997659511398524e-6
9503656	1439	4.327181159169413e-6
9503656	1440	3.1323354505730094e-6
9503656	1441	2.771946356006083e-6
9503656	1442	2.8389065391820623e-6
9503656	1443	3.1595043310517212e-6
9503656	1444	3.6232906950317556e-6
9503656	1445	4.1609828258515336e-6
9503656	1446	6.000073881295975e-6
9503656	1447	7.925498721306212e-6
9503656	1448	9.882305676001124e-6
9503656	1449	1.1753872058761772e-5
9503656	1450	1.3469097211782355e-5
9503656	1451	1.5035174328659195e-5
9503656	1452	1.6486057575093582e-5
9503656	1453	2.1394553186837584e-5
9503656	1454	2.3219887225423008e-5
9503656	1455	2.3455344489775598e-5
9503656	1456	2.3499458620790392e-5
9503656	1457	2.382853017479647e-5
9503656	1458	2.428878542559687e-5
9503656	1459	2.4907145416364074e-5
9503656	1460	1.3676544767804444e-5
9503656	1461	6.869545359222684e-6
9503656	1462	1.635806620470248e-5
9503656	1463	2.3493745175073855e-5
9503656	1464	2.8859956728410907e-5
9503656	1465	3.2691776141291484e-5
9503656	1466	3.376192762516439e-5
9503656	1467	2.669284185685683e-5
9503656	1468	1.4570372513844632e-5
9503656	1469	8.820916264085099e-6
9503656	1470	6.319418389466591e-6
9503656	1471	5.1219790293544065e-6
9503656	1472	4.726901806861861e-6
9503656	1473	4.374046966404421e-6
9503656	1474	4.22028779212269e-6
9503656	1475	8.452568181382958e-6
9503656	1476	1.1667607395793311e-5
9503656	1477	1.1115066627098713e-5
9503656	1478	9.935410162142944e-6
9503656	1479	9.06435070646694e-6
9503656	1480	8.460576282232068e-6
9503656	1481	8.130105925374664e-6
9503656	1482	1.1089202416769695e-5
9503656	1483	1.1990727216470987e-5
9503656	1484	1.2115666322642937e-5
9503656	1485	1.2723023246508092e-5
9503656	1486	1.3425316865323111e-5
9503656	1487	1.4512253983411938e-5
9503656	1488	1.5934445400489494e-5
9503656	1489	8.38776850287104e-6
9503656	1490	5.121521098772064e-6
9503656	1491	3.899272996932268e-6
9503656	1492	3.3775697829696583e-6
9503656	1493	2.749158738879487e-6
9503656	1494	1.8091469655701076e-6
9503656	1495	1.4469634379565832e-6
9503656	1496	1.8751868537947303e-6
9503656	1497	2.631281404319452e-6
9503656	1498	2.760178858807194e-6
9503656	1499	2.6494506073504454e-6
9503656	1500	2.8066222057532286e-6
9503656	1501	3.2054990697361063e-6
9503656	1502	3.7616748613800155e-6
9503656	1503	4.125689429201884e-6
9503656	1504	3.851214842143236e-6
9503656	1505	3.438331759753055e-6
9503656	1506	3.1703018521511694e-6
9503656	1507	3.0780934139329474e-6
9503656	1508	3.1118927381612593e-6
9503656	1509	3.2261868909699842e-6
9503656	1510	2.9359709969867254e-6
9503656	1511	3.27965881297132e-6
9503656	1512	3.964960342273116e-6
9503656	1513	4.625355359166861e-6
9503656	1514	5.168422831047792e-6
9503656	1515	5.611684173345566e-6
9503656	1516	5.989577402942814e-6
9503656	1517	5.1068868742731865e-6
9503656	1518	3.7207946661510505e-6
9503656	1519	2.3271570626093308e-6
9503656	1520	1.3276483059598831e-6
9503656	1521	6.512092340926756e-7
9503656	1522	2.826839420322358e-7
9503656	1523	1.2335030419308168e-7
9503656	1524	6.860156190668931e-6
9503656	1525	1.0652442142600194e-5
9503656	1526	1.161626187240472e-5
9503656	1527	1.2422531654010527e-5
9503656	1528	1.360749411105644e-5
9503656	1529	1.5053119568619877e-5
9503656	1530	1.6640511603327468e-5
9503656	1531	1.3029441106482409e-5
9503656	1532	8.99011138244532e-6
9503656	1533	5.968513050902402e-6
9503656	1534	4.799264843313722e-6
9503656	1535	4.447510946192779e-6
9503656	1536	4.174238711129874e-6
9503656	1537	4.143425485381158e-6
9503656	1538	4.904427441942971e-6
9503656	1539	5.862545549462084e-6
9503656	1540	7.134151474019745e-6
9503656	1541	8.533300388080534e-6
9503656	1542	8.777795301284641e-6
9503656	1543	7.566743533971021e-6
9503656	1544	6.855850642750738e-6
9503656	1545	8.386951776628848e-6
9503656	1546	8.752269422984682e-6
9503656	1547	8.839340807753615e-6
9503656	1548	8.436360985797364e-6
9503656	1549	7.649930012121331e-6
9503656	1550	6.965224201849196e-6
9503656	1551	7.367361831711605e-6
9503656	1552	8.877466825651936e-6
9503656	1553	1.0812278560479172e-5
9503656	1554	1.3001710613025352e-5
9503656	1555	1.5091844943526667e-5
9503656	1556	1.7131327695096843e-5
9503656	1557	1.921350667544175e-5
9503656	1558	2.0680316083598882e-5
9503656	1559	1.2665871508943383e-5
9503656	1560	8.276791959360708e-6
9503656	1561	6.29868782198173e-6
9503656	1562	5.576365310844267e-6
9503656	1563	5.483334007294616e-6
9503656	1564	5.66063090445823e-6
9503656	1565	5.919784143770812e-6
9503656	1566	1.40696774906246e-5
9503656	1567	1.7930940884980373e-5
9503656	1568	1.8897184418165125e-5
9503656	1569	1.981151035579387e-5
9503656	1570	2.118419979524333e-5
9503656	1571	2.281005981785711e-5
9503656	1572	2.4159166059689596e-5
9503656	1573	3.526623913785443e-5
9503656	1574	3.9184327761176974e-5
9503656	1575	4.102546881767921e-5
9503656	1576	4.2525633034529164e-5
9503656	1577	4.424723738338798e-5
9503656	1578	4.623389759217389e-5
9503656	1579	4.839235043618828e-5
9503656	1580	2.366947228438221e-5
9503656	1581	1.2063342182955239e-5
9503656	1582	7.441401521646185e-6
9503656	1583	5.543964562093606e-6
9503656	1584	4.833806542592356e-6
9503656	1585	4.671772785513895e-6
9503656	1586	4.757196165883215e-6
9503656	1587	5.655083896272117e-6
9503656	1588	7.5284547165210824e-6
9503656	1589	9.860708814812824e-6
9503656	1590	1.209442962135654e-5
9503656	1591	1.3960673641122412e-5
9503656	1592	1.5424378943862393e-05
9503656	1593	1.654791230976116e-5
9503656	1594	1.8333550542593002e-5
9503656	1595	1.787978908396326e-5
9503656	1596	1.5902780432952568e-5
9503656	1597	1.3711984138353728e-5
9503656	1598	1.1959808034589514e-5
9503656	1599	1.074901047104504e-5
9503656	1600	9.883567145152483e-6
9503656	1601	8.21770208858652e-6
9503656	1602	8.045377398957498e-6
9503656	1603	9.229254828824196e-6
9503656	1604	1.064646403392544e-5
9503656	1605	1.1803230336226989e-5
9503656	1606	1.2652944860747084e-5
9503656	1607	1.327735935774399e-5
9503656	1608	1.1662803444778547e-5
9503656	1609	8.810018698568456e-6
9503656	1610	5.804313786939019e-6
9503656	1611	3.5018406379094813e-6
9503656	1612	2.0104507711948827e-6
9503656	1613	1.1184265531483106e-6
9503656	1614	6.149025466584135e-7
9503656	1615	1.413531026628334e-5
9503656	1616	2.715841037570499e-5
9503656	1617	3.589238986023702e-5
9503656	1618	4.1442614019615576e-5
9503656	1619	4.627825546776876e-5
9503656	1620	4.745925616589375e-5
9503656	1621	4.723924939753488e-5
9503656	1622	3.8059304642956704e-5
9503656	1623	3.079376620007679e-5
9503656	1624	2.7321022571413778e-5
9503656	1625	2.6213530873064883e-5
9503656	1626	2.6410829377709888e-5
9503656	1627	2.7168698579771444e-5
9503656	1628	2.8166885385871865e-5
9503656	1629	3.35520162479952e-5
9503656	1630	3.8672806113027036e-5
9503656	1631	4.357216312200762e-5
9503656	1632	4.838926543015987e-5
9503656	1633	5.279611286823638e-5
9503656	1634	5.653388870996423e-5
9503656	1635	5.949417391093448e-5
9503656	1636	7.43224227335304e-5
9503656	1637	8.315114246215671e-5
9503656	1638	8.526223246008158e-5
9503656	1639	8.377622725674883e-5
9503656	1640	8.136279211612418e-5
9503656	1641	7.936086331028491e-5
9503656	1642	7.811192335793748e-5
9503656	1643	8.282060298370197e-5
9503656	1644	8.296646410599351e-5
9503656	1645	8.6883490439504385e-05
9503656	1646	8.298193279188126e-5
9503656	1647	8.245842036558315e-5
9503656	1648	8.469903696095571e-5
9503656	1649	8.838967187330127e-5
9503656	1650	6.572166603291407e-5
9503656	1651	5.0674363592406735e-5
9503656	1652	4.0195780456997454e-5
9503656	1653	3.3054122468456626e-5
9503656	1654	2.8467211450333707e-5
9503656	1655	2.5719686163938604e-5
9503656	1656	2.4224884327850305e-5
9503656	1657	3.826244210358709e-5
9503656	1658	5.1829269068548456e-5
9503656	1659	6.091852628742345e-5
9503656	1660	6.65643674437888e-5
9503656	1661	7.024896331131458e-5
9503656	1662	7.284777530003339e-5
9503656	1663	7.477970939362422e-5
9503656	1664	1.063506497303024e-4
9503656	1665	1.2335562496446073e-4
9503656	1666	1.3086026592645794e-4
9503656	1667	1.3385993952397257e-4
9503656	1668	1.3464881340041757e-4
9503656	1669	1.341409224551171e-4
9503656	1670	1.3298304111231118e-4
9503656	1671	8.946216257754713e-5
9503656	1672	5.838819924974814e-5
9503656	1673	4.030704076285474e-5
9503656	1674	2.9888515200582333e-5
9503656	1675	2.3682987375650555e-5
9503656	1676	1.9877303202520125e-5
9503656	1677	1.7524185750517063e-5
9503656	1678	1.6385964045184664e-5
9503656	1679	1.6683206922607496e-5
9503656	1680	1.839421565819066e-5
9503656	1681	2.1156001821509562e-5
9503656	1682	2.5461640689172782e-5
9503656	1683	2.8540060156956315e-5
9503656	1684	2.9666340196854435e-5
9503656	1685	3.157087121508084e-5
9503656	1686	3.125004514004104e-5
9503656	1687	2.7932634111493826e-5
9503656	1688	2.3797168978489935e-5
9503656	1689	2.0552532077999786e-5
9503656	1690	1.8614824512042105e-5
9503656	1691	1.774623706296552e-5
9503656	1692	1.5646986867068335e-5
9503656	1693	1.4152529729472008e-5
9503656	1694	1.4685218047816306e-5
9503656	1695	1.680352033872623e-5
9503656	1696	1.9521492504281923e-5
9503656	1697	2.193302680097986e-5
9503656	1698	2.3982969651115127e-5
9503656	1699	2.3842343580326997e-5
9503656	1700	2.2430118406191468e-5
9503656	1701	1.954424260475207e-5
9503656	1702	1.5813759091543034e-5
9503656	1703	1.2028003766317852e-5
9503656	1704	8.73315912031103e-6
9503656	1705	6.151981779112248e-6
9503656	1706	1.5253272067639045e-5
9503656	1707	2.8772392397513613e-5
9503656	1708	4.016577804577537e-5
9503656	1709	4.685176827479154e-5
9503656	1710	5.007270010537468e-5
9503656	1711	5.186211274121888e-5
9503656	1712	5.3379524615593255e-5
9503656	1713	4.827235170523636e-5
9503656	1714	4.2687537643359974e-5
9503656	1715	3.939121961593628e-5
9503656	1716	3.792795178014785e-5
9503656	1717	2.9684768378501758e-5
9503656	1718	2.1156767616048455e-5
9503656	1719	1.7039590602507815e-5
9503656	1720	2.066550950985402e-5
9503656	1721	2.6343624995206483e-5
9503656	1722	3.280971577623859e-5
9503656	1723	3.973102502641268e-5
9503656	1724	4.6768087486270815e-5
9503656	1725	5.3580486564897e-5
9503656	1726	5.991245780023746e-5
9503656	1727	7.549222937086597e-5
9503656	1728	8.885085117071867e-5
9503656	1729	9.688520367490128e-5
9503656	1730	1.005095909931697e-4
9503656	1731	1.016677706502378e-4
9503656	1732	1.0189106978941709e-4
9503656	1733	1.0200044926023111e-4
9503656	1734	1.114989718189463e-4
9503656	1735	1.0485792154213414e-4
9503656	1736	1.0085948451887816e-4
9503656	1737	1.0210408800048754e-4
9503656	1738	1.0616134386509657e-4
9503656	1739	1.0940701031358913e-4
9503656	1740	1.1165427713422105e-4
9503656	1741	8.54863174026832e-5
9503656	1742	6.73149770591408e-5
9503656	1743	5.35826402483508e-5
9503656	1744	4.3259999074507505e-5
9503656	1745	3.5925317206420004e-5
9503656	1746	3.098147135460749e-5
9503656	1747	2.7862555725732818e-5
9503656	1748	3.2857769838301465e-5
9503656	1749	3.830498826573603e-5
9503656	1750	4.2952040530508384e-5
9503656	1751	4.7095923946471885e-5
9503656	1752	5.074307046015747e-5
9503656	1753	5.383519601309672e-5
9503656	1754	5.640240487991832e-5
9503656	1755	6.287266296567395e-5
9503656	1756	6.646400288445875e-5
9503656	1757	6.681566446786746e-5
9503656	1758	6.5125226683449e-5
9503656	1759	6.227537960512564e-5
9503656	1760	5.9154008340556175e-5
9503656	1761	5.60541229788214e-5
9503656	1762	3.937797373509966e-5
9503656	1763	2.583790228527505e-5
9503656	1764	1.7996579117607325e-5
9503656	1765	1.3626049621962011e-5
9503656	1766	1.1202851965208538e-5
9503656	1767	9.68060612649424e-6
9503656	1768	8.341748980456032e-6
9503656	1769	8.272529157693498e-6
9503656	1770	9.638979463488795e-6
9503656	1771	1.1828212336695287e-5
9503656	1772	1.4112325516180135e-5
9503656	1773	1.6102017980301753e-5
9503656	1774	1.7734655557433143e-5
9503656	1775	1.907259866129607e-5
9503656	1776	1.983774382097181e-5
9503656	1777	1.730078292894177e-5
9503656	1778	1.3322489394340664e-5
9503656	1779	1.0317976375517901e-5
9503656	1780	8.582232112530619e-6
9503656	1781	7.710369573032949e-6
9503656	1782	7.34390005163732e-6
9503656	1783	6.164918886497617e-6
9503656	1784	6.047138413123321e-6
9503656	1785	6.8235103753977455e-6
9503656	1786	7.802791515132412e-6
9503656	1787	8.603457899880596e-6
9503656	1788	9.058202522282954e-6
9503656	1789	9.22142316994723e-6
9503656	1790	7.857302080083173e-6
9503656	1791	5.845268333359854e-6
9503656	1792	3.908477538061561e-6
9503656	1793	2.454150489938911e-6
9503656	1794	1.5066747209857567e-6
9503656	1795	9.290026810049312e-7
9503656	1796	5.796342179564817e-7
9503656	1797	1.1378419912944082e-5
9503656	1798	2.0108784156036563e-5
9503656	1799	2.2163741959957406e-5
9503656	1800	1.7772345017874613e-5
9503656	1801	1.3202336049289443e-5
9503656	1802	1.0641763765306678e-5
9503656	1803	9.526895155431703e-6
9503656	1804	6.984694664424751e-6
9503656	1805	6.047678652976174e-6
9503656	1806	6.129896064521745e-6
9503656	1807	6.650062005064683e-6
9503656	1808	7.352476131927688e-6
9503656	1809	8.124502528517041e-6
9503656	1810	8.915446414903272e-6
9503656	1811	1.1649482075881679e-5
9503656	1812	1.439397965441458e-5
9503656	1813	1.712118864816148e-5
9503656	1814	1.958325447048992e-5
9503656	1815	2.1094701878610067e-5
9503656	1816	2.2054842702345923e-5
9503656	1817	2.1245072275632992e-5
9503656	1818	2.347271583857946e-5
9503656	1819	2.2390329831978306e-5
9503656	1820	2.113582013407722e-5
9503656	1821	2.0711044271592982e-5
9503656	1822	2.0977648091502488e-5
9503656	1823	2.1684691091650166e-5
9503656	1824	2.2649308448308147e-5
9503656	1825	1.3048589607933536e-5
9503656	1826	7.0647665779688396e-6
9503656	1827	1.8212631403002888e-5
9503656	1828	2.725835111050401e-5
9503656	1829	3.424271926633082e-5
9503656	1830	3.919185110135004e-5
9503656	1831	4.254716986906715e-5
9503656	1832	4.487697151489556e-5
9503656	1833	3.174333323840983e-5
9503656	1834	2.3713906557532027e-5
9503656	1835	1.865708145487588e-5
9503656	1836	1.5667146726627834e-5
9503656	1837	1.4103742614679504e-5
9503656	1838	1.3446257980831433e-5
9503656	1839	1.3308001143741421e-5
9503656	1840	2.333236625418067e-5
9503656	1841	3.131033736281097e-5
9503656	1842	3.586686943890527e-5
9503656	1843	3.8282778405118734e-5
9503656	1844	3.9557857235195115e-5
9503656	1845	4.006002200185321e-5
9503656	1846	3.942719558835961e-5
9503656	1847	3.908478538505733e-5
9503656	1848	2.569207936176099e-5
9503656	1849	1.9978393538622186e-5
9503656	1850	1.7539798136567697e-5
9503656	1851	1.779461672413163e-5
9503656	1852	1.3905111700296402e-5
9503656	1853	1.2041286026942544e-5
9503656	1854	6.15719500274281e-6
9503656	1855	3.828001354122534e-6
9503656	1856	2.9860600534448167e-6
9503656	1857	2.7545804641704308e-6
9503656	1858	2.7968208087258972e-6
9503656	1859	2.9647765131812776e-6
9503656	1860	3.1963672881829552e-6
9503656	1861	4.184103545412654e-6
9503656	1862	5.725468781747622e-6
9503656	1863	7.183827165135881e-6
9503656	1864	7.492360509786522e-6
9503656	1865	6.62288721287041e-6
9503656	1866	6.160387329146033e-6
9503656	1867	6.233432486624224e-6
9503656	1868	5.3338922043622006e-6
9503656	1869	3.666485781650408e-6
9503656	1870	2.2900035219208803e-6
9503656	1871	1.791864519873343e-6
9503656	1872	1.6883170701476047e-6
9503656	1873	1.7744097249305923e-6
9503656	1874	1.9359151792741613e-6
9503656	1875	1.642539814383781e-6
9503656	1876	1.6254832644335693e-6
9503656	1877	1.8337663050260744e-6
9503656	1878	2.097807055179146e-6
9503656	1879	2.1844205093657365e-6
9503656	1880	2.177692294935696e-6
9503656	1881	2.172168478864478e-6
9503656	1882	1.5980292573658517e-6
9503656	1883	9.785619567992399e-7
9503656	1884	5.500739916897146e-7
9503656	1885	3.054908574995352e-7
9503656	1886	1.7152385112240154e-7
9503656	1887	9.883871854299286e-8
9503656	1888	5.8773824918034734e-8
9503656	1889	6.6140041781181935e-6
9503656	1890	1.172349220723845e-5
9503656	1891	1.469488506700145e-5
9503656	1892	1.5949794033076614e-5
9503656	1893	1.648172110435553e-5
9503656	1894	1.6375797713408247e-5
9503656	1895	1.6361314919777215e-5
9503656	1896	1.1901484867848922e-5
9503656	1897	9.118492926063482e-6
9503656	1898	6.5267445279459935e-6
9503656	1899	5.596607479674276e-6
9503656	1900	5.612857876258204e-6
9503656	1901	6.065397883503465e-6
9503656	1902	6.754933110642014e-6
9503656	1903	9.485673217568547e-6
9503656	1904	1.2169647561677266e-5
9503656	1905	1.4755799384147394e-5
9503656	1906	1.7141746866400354e-5
9503656	1907	1.9246772353653796e-5
9503656	1908	2.1079737052787095e-5
9503656	1909	2.269937249366194e-5
9503656	1910	2.946609674836509e-5
9503656	1911	3.191264477209188e-5
9503656	1912	3.0186645744834095e-5
9503656	1913	2.5021434339578263e-5
9503656	1914	2.022869375650771e-5
9503656	1915	1.837859963416122e-5
9503656	1916	1.5154186257859692e-5
9503656	1917	1.4820680917182472e-5
9503656	1918	1.6446118024759926e-5
9503656	1919	1.935312320711091e-5
9503656	1920	2.2511143470183015e-5
9503656	1921	2.5492636268609203e-5
9503656	1922	2.8201953682582825e-5
9503656	1923	3.0768991564400494e-5
9503656	1924	2.0192852389300242e-5
9503656	1925	1.4258844203141052e-5
9503656	1926	1.116812381951604e-5
9503656	1927	9.77223680820316e-6
9503656	1928	9.310118912253529e-6
9503656	1929	9.3327780632535e-6
9503656	1930	9.580645382811781e-6
9503656	1931	2.232123733847402e-5
9503656	1932	3.1645333365304396e-5
9503656	1933	3.685062620206736e-5
9503656	1934	3.9750357245793566e-5
9503656	1935	3.990702680312097e-5
9503656	1936	3.621919677243568e-5
9503656	1937	3.37471064995043e-5
9503656	1938	4.526083648670465e-5
9503656	1939	4.980008088750765e-5
9503656	1940	5.242370752966963e-5
9503656	1941	5.4642583563691005e-5
9503656	1942	5.6809007219271734e-5
9503656	1943	5.8939978771377355e-5
9503656	1944	6.086274515837431e-5
9503656	1945	3.2616822863928974e-5
9503656	1946	1.8266926417709328e-5
9503656	1947	1.1833891221613158e-5
9503656	1948	8.87933128979057e-6
9503656	1949	7.50811341276858e-6
9503656	1950	6.910698630235856e-6
9503656	1951	6.703849521727534e-6
9503656	1952	7.297614502022043e-6
9503656	1953	8.972019713837653e-6
9503656	1954	1.132045599661069e-5
9503656	1955	1.3727727491641417e-5
9503656	1956	1.5820671251276508e-5
9503656	1957	1.74588494701311e-5
9503656	1958	1.8642571376403794e-5
9503656	1959	2.0573224901454523e-5
9503656	1960	1.996103128476534e-5
9503656	1961	1.7357659089611843e-5
9503656	1962	1.4555476809618995e-5
9503656	1963	1.2141745173721574e-5
9503656	1964	1.0426049811940175e-5
9503656	1965	9.059166586666834e-6
9503656	1966	6.629435119975824e-6
9503656	1967	6.1571295191242825e-6
9503656	1968	7.144370556488866e-6
9503656	1969	8.524717486579902e-6
9503656	1970	9.813575161388144e-6
9503656	1971	1.089541274268413e-5
9503656	1972	1.1819905012089293e-5
9503656	1973	1.0923085028480273e-5
9503656	1974	8.985286513052415e-6
9503656	1975	6.533839041367173e-6
9503656	1976	4.351346888142871e-6
9503656	1977	2.761789119176683e-6
9503656	1978	1.729872565192636e-6
9503656	1979	1.0968741435135598e-6
9503656	1980	1.8066986740450375e-5
9503656	1981	3.5084598493995145e-5
9503656	1982	4.6022025344427675e-5
9503656	1983	5.187977876630612e-5
9503656	1984	5.479705214384012e-5
9503656	1985	5.346479156287387e-5
9503656	1986	5.0428810936864465e-5
9503656	1987	3.9321912481682375e-5
9503656	1988	3.1102445063879713e-5
9503656	1989	2.726237835304346e-5
9503656	1990	2.5800178264034912e-5
9503656	1991	2.5436895157326944e-5
9503656	1992	2.593716635601595e-5
9503656	1993	2.6895662813331e-5
9503656	1994	3.0456503736786544e-5
9503656	1995	3.4111246350221336e-5
9503656	1996	3.783504871535115e-5
9503656	1997	4.161743709119037e-5
9503656	1998	4.5299006160348654e-5
9503656	1999	4.8721482016844675e-5
9503656	2000	5.177774801268242e-5
9503656	2001	6.754203786840662e-5
9503656	2002	7.730363722657785e-5
9503656	2003	8.03979201009497e-5
9503656	2004	8.002490358194336e-5
9503656	2005	7.850475230952725e-5
9503656	2006	7.657082460355014e-5
9503656	2007	7.51109400880523e-5
9503656	2008	7.924326928332448e-5
9503656	2009	7.976656343089417e-5
9503656	2010	8.402993262279779e-5
9503656	2011	9.02082902030088e-5
9503656	2012	9.597656753612682e-5
9503656	2013	1.0041640780400485e-4
9503656	2014	1.0368307266617194e-4
9503656	2015	7.596307841595262e-5
9503656	2016	5.7542383729014546e-5
9503656	2017	4.4987380533711985e-5
9503656	2018	3.665573240141384e-5
9503656	2019	3.1230283639160916e-5
9503656	2020	2.7721918741008267e-5
9503656	2021	2.5513694708934054e-5
9503656	2022	3.5935285268351436e-5
9503656	2023	4.555408304440789e-5
9503656	2024	5.004525519325398e-5
9503656	2025	5.15855717821978e-5
9503656	2026	5.243981286184862e-5
9503656	2027	5.36367115273606e-5
9503656	2028	5.525336746359244e-5
9503656	2029	6.506509089376777e-5
9503656	2030	7.307132182177156e-5
9503656	2031	7.867502426961437e-5
9503656	2032	7.417747838189825e-5
9503656	2033	6.659097562078387e-5
9503656	2034	6.134889554232359e-5
9503656	2035	5.958826295682229e-5
9503656	2036	4.513598105404526e-5
9503656	2037	3.346525045344606e-5
9503656	2038	2.5473891582805663e-5
9503656	2039	2.0336707166279666e-5
9503656	2040	1.7207939890795387e-5
9503656	2041	1.540076482342556e-5
9503656	2042	1.4257215298130177e-5
9503656	2043	1.4000319424667396e-5
9503656	2044	1.4813002962910105e-5
9503656	2045	1.6672111087245867e-5
9503656	2046	1.928898382175248e-5
9503656	2047	2.225042408099398e-5
9503656	2048	2.5220208044629544e-5
9503656	2049	2.796198896248825e-5
9503656	2050	3.339724207762629e-5
9503656	2051	3.743372144526802e-5
9503656	2052	3.815254240180366e-5
9503656	2053	3.608696715673432e-5
9503656	2054	3.303922130726278e-5
9503656	2055	3.0028322726138867e-5
9503656	2056	2.7459707780508325e-5
9503656	2057	2.2619778974330984e-5
9503656	2058	1.860737756942399e-5
9503656	2059	1.7280459360335954e-5
9503656	2060	1.824072387535125e-5
9503656	2061	2.033181590377353e-5
9503656	2062	2.26124520850135e-5
9503656	2063	2.4587880034232512e-5
9503656	2064	2.50050379690947e-5
9503656	2065	2.3683880499447696e-5
9503656	2066	2.068664616672322e-5
9503656	2067	1.675892053754069e-5
9503656	2068	1.2761366633640137e-5
9503656	2069	9.282224709750153e-6
9503656	2070	6.555761501658708e-6
9503656	2071	1.5526122297160327e-5
9503656	2072	2.7104610126116313e-5
9503656	2073	3.461492815404199e-5
9503656	2074	3.98257325286977e-5
9503656	2075	4.1259143472416326e-5
9503656	2076	4.103876563021913e-5
9503656	2077	4.1985367715824395e-5
9503656	2078	3.719815504155122e-5
9503656	2079	3.325819852761924e-5
9503656	2080	3.1726016459288076e-5
9503656	2081	3.186368121532723e-5
9503656	2082	3.2776275475043803e-5
9503656	2083	3.390385245438665e-5
9503656	2084	3.5004402889171615e-5
9503656	2085	4.1475312173133716e-5
9503656	2086	4.8311550926882774e-5
9503656	2087	5.399882502388209e-5
9503656	2088	5.9225923905614763e-05
9503656	2089	6.454387039411813e-5
9503656	2090	6.989910616539419e-5
9503656	2091	7.50042891013436e-5
9503656	2092	9.404889715369791e-5
9503656	2093	1.1217357678106055e-4
9503656	2094	1.241343270521611e-4
9503656	2095	1.300645963056013e-4
9503656	2096	1.3173685874789953e-4
9503656	2097	1.3091535947751254e-4
9503656	2098	1.289341744268313e-4
9503656	2099	1.36463379021734e-4
9503656	2100	1.3067222607787699e-4
9503656	2101	1.257053081644699e-4
9503656	2102	1.2560356117319316e-4
9503656	2103	1.2962463370058686e-4
9503656	2104	1.3597251381725073e-4
9503656	2105	1.4311751874629408e-4
9503656	2106	1.1747989628929645e-4
9503656	2107	9.900372242555022e-5
9503656	2108	8.501674892613664e-5
9503656	2109	7.39790775696747e-5
9503656	2110	6.491679232567549e-5
9503656	2111	5.720603803638369e-5
9503656	2112	5.062207856099121e-5
9503656	2113	5.342097210814245e-5
9503656	2114	5.713522477890365e-5
9503656	2115	5.973423321847804e-5
9503656	2116	6.157506140880287e-5
9503656	2117	6.320815737126395e-5
9503656	2118	6.492542161140591e-5
9503656	2119	6.674654287053272e-5
9503656	2120	7.251519127748907e-5
9503656	2121	7.606401049997658e-5
9503656	2122	7.826132787158713e-5
9503656	2123	7.959389768075198e-5
9503656	2124	8.047708979574963e-5
9503656	2125	8.090590563369915e-5
9503656	2126	8.067854651017115e-5
9503656	2127	6.750120519427583e-5
9503656	2128	5.557471013162285e-5
9503656	2129	4.691295907832682e-5
9503656	2130	4.0652896132087335e-5
9503656	2131	3.591635322663933e-5
9503656	2132	3.174168523401022e-5
9503656	2133	2.7816189685836434e-5
9503656	2134	2.3577393221785314e-5
9503656	2135	1.897706533782184e-5
9503656	2136	1.6152753232745454e-5
9503656	2137	1.479786260460969e-5
9503656	2138	1.4311371160147246e-5
9503656	2139	1.4010290215082932e-5
9503656	2140	1.3270524505060166e-5
9503656	2141	1.2800640433852095e-5
9503656	2142	1.1424942385929171e-5
9503656	2143	9.815859812078997e-6
9503656	2144	8.60312138684094e-6
9503656	2145	7.831326001905836e-6
9503656	2146	7.295900559256552e-6
9503656	2147	6.9225061452016234e-6
9503656	2148	5.52077926840866e-6
9503656	2149	4.965007974533364e-6
9503656	2150	4.735753918794217e-6
9503656	2151	4.661754246626515e-6
9503656	2152	4.803617684956407e-6
9503656	2153	5.139993390912423e-6
9503656	2154	5.511969902727287e-6
9503656	2155	4.06204571845592e-6
9503656	2156	2.0580432646966074e-6
9503656	2157	9.61986529546266e-7
9503656	2158	4.771169415107579e-7
9503656	2159	2.5708408202262945e-7
9503656	2160	1.2749761424402095e-7
9503656	2161	6.212194136878679e-8
9503656	2162	2.769595766949351e-6
9503656	2163	4.17300043409341e-6
9503656	2164	5.041101758251898e-6
9503656	2165	5.63660205443739e-6
9503656	2166	5.693459570466075e-6
9503656	2167	6.0598963500524405e-6
9503656	2168	5.966972366877599e-6
9503656	2169	3.846150320896413e-6
9503656	2170	3.0166625037963968e-6
9503656	2171	2.7450873858470004e-6
9503656	2172	2.9145983262424124e-6
9503656	2173	3.135289034617017e-6
9503656	2174	3.44535214935604e-6
9503656	2175	3.855650902551133e-6
9503656	2176	5.4313741202349775e-6
9503656	2177	7.060619736876106e-6
9503656	2178	8.708699169801548e-6
9503656	2179	1.0275068234477658e-5
9503656	2180	1.1725430340447929e-5
9503656	2181	1.3079857126285788e-5
9503656	2182	1.4348895092552993e-5
9503656	2183	1.8795077266986482e-5
9503656	2184	1.951139529410284e-5
9503656	2185	1.7318545360467397e-5
9503656	2186	1.3556098565459251e-5
9503656	2187	1.0386644134996459e-5
9503656	2188	8.892754522094037e-6
9503656	2189	8.12836424302077e-6
9503656	2190	3.893735083693173e-6
9503656	2191	1.673595988904708e-6
9503656	2192	4.232671926729381e-6
9503656	2193	5.0673506848397665e-6
9503656	2194	5.834110652358504e-6
9503656	2195	6.785554433008656e-6
9503656	2196	7.923942575871479e-6
9503656	2197	9.213875273417216e-6
9503656	2198	1.0616716281219851e-5
9503656	2199	7.421323061862495e-6
9503656	2200	5.658092959492933e-6
9503656	2201	4.7972721404221375e-6
9503656	2202	4.5540332394011784e-6
9503656	2203	4.68115285912063e-6
9503656	2204	4.997214091417845e-6
9503656	2205	5.3969724831404164e-6
9503656	2206	1.1945492587983608e-5
9503656	2207	1.629071448405739e-5
9503656	2208	1.8713799363467842e-5
9503656	2209	1.8572252884041518e-5
9503656	2210	1.6445424989797175e-5
9503656	2211	1.2721727216558065e-5
9503656	2212	1.1372261724318378e-5
9503656	2213	1.4814624591963366e-5
9503656	2214	1.6109717762446962e-5
9503656	2215	1.6912044884520583e-5
9503656	2216	1.7834185200626962e-5
9503656	2217	1.8741568055702373e-5
9503656	2218	1.9858505766023882e-5
9503656	2219	2.1201765775913373e-5
9503656	2220	1.08681579149561e-5
9503656	2221	6.357529400702333e-6
9503656	2222	4.615524630935397e-6
9503656	2223	3.9749043025949504e-06
9503656	2224	3.7968516153341625e-6
9503656	2225	3.793630867221509e-6
9503656	2226	3.113813818345079e-6
9503656	2227	2.3080415303411428e-06
9503656	2228	1.94131121133978e-6
9503656	2229	1.8801595160766738e-6
9503656	2230	1.8303926481166855e-06
9503656	2231	1.9479314232739853e-6
9503656	2232	2.2159954369271873e-6
9503656	2233	2.601200094431988e-6
9503656	2234	2.8647705221374054e-6
9503656	2235	2.692942189241876e-6
9503656	2236	2.4374446638830705e-6
9503656	2237	2.290290694872965e-6
9503656	2238	2.272061465191655e-6
9503656	2239	2.3493826120102312e-6
9503656	2240	2.4932455744419713e-6
9503656	2241	2.1767687030660454e-6
9503656	2242	2.181176569138188e-6
9503656	2243	2.3675565898884088e-6
9503656	2244	2.58149975707056e-6
9503656	2245	2.7153664632351138e-6
9503656	2246	2.6153234102821443e-6
9503656	2247	1.7186763443532982e-6
9503656	2248	7.669461297155067e-7
9503656	2249	3.4086099276464665e-7
9503656	2250	1.5967700051078282e-7
9503656	2251	8.24312564873253e-8
9503656	2252	4.8831484633637956e-8
9503656	2253	3.2180519582425404e-8
9503656	2254	2.3756097533578213e-8
9503656	2255	3.4111549211957026e-6
9503656	2256	6.278313776419964e-6
9503656	2257	8.255203283624724e-6
9503656	2258	9.706078344606794e-6
9503656	2259	1.0939229468931444e-5
9503656	2260	1.2107764632673934e-5
9503656	2261	1.329692986473674e-5
9503656	2262	1.0344670954509638e-5
9503656	2263	8.588358468841761e-6
9503656	2264	8.194123438443057e-6
9503656	2265	8.42839199322043e-6
9503656	2266	8.920998880057596e-6
9503656	2267	9.399955160915852e-6
9503656	2268	9.819185834203381e-6
9503656	2269	1.2394098121149e-5
9503656	2270	1.4929236385796685e-5
9503656	2271	1.7378666598233394e-5
9503656	2272	1.9607148715294898e-5
9503656	2273	2.1085857952130027e-5
9503656	2274	2.1412693968159147e-5
9503656	2275	2.1656454919138923e-5
9503656	2276	2.7121877792524174e-5
9503656	2277	2.912288618972525e-5
9503656	2278	2.833563121384941e-5
9503656	2279	2.6046003767987713e-5
9503656	2280	2.4416624000878073e-5
9503656	2281	2.4103212126647122e-5
9503656	2282	2.2888892999617383e-5
9503656	2283	2.2879517928231508e-5
9503656	2284	2.4118731744238175e-5
9503656	2285	2.5973904484999366e-5
9503656	2286	2.6718800654634833e-5
9503656	2287	2.5373115931870416e-5
9503656	2288	2.171659616578836e-5
9503656	2289	2.0610759747796692e-5
9503656	2290	1.2942634384671692e-5
9503656	2291	9.189862794301007e-6
9503656	2292	7.4169424806314055e-6
9503656	2293	6.787812708353158e-6
9503656	2294	6.779330306017073e-6
9503656	2295	7.082879164954647e-6
9503656	2296	7.524481588916387e-6
9503656	2297	1.810694084269926e-5
9503656	2298	2.613867400214076e-5
9503656	2299	3.110232137260027e-5
9503656	2300	3.4363267332082614e-5
9503656	2301	3.6757013731403276e-5
9503656	2302	3.865054895868525e-5
9503656	2303	4.0210816223407164e-5
9503656	2304	5.666162178386003e-5
9503656	2305	6.289196608122438e-5
9503656	2306	6.521539762616158e-5
9503656	2307	6.627510447287932e-5
9503656	2308	6.688886060146615e-5
9503656	2309	6.741279503330588e-5
9503656	2310	6.802271673223004e-5
9503656	2311	3.8107562431832775e-5
9503656	2312	2.1818344976054505e-5
9503656	2313	1.4126639143796638e-5
9503656	2314	1.0451343769091181e-5
9503656	2315	8.625023838249035e-6
9503656	2316	7.754550097160973e-6
9503656	2317	7.3915766733989585e-6
9503656	2318	7.917566108517349e-6
9503656	2319	9.602315003576223e-6
9503656	2320	1.2029498066112865e-5
9503656	2321	1.4505865692626685e-5
9503656	2322	1.6592797692283057e-5
9503656	2323	1.8232020011055283e-5
9503656	2324	1.9654613424791023e-5
9503656	2325	2.101926293107681e-5
9503656	2326	1.9727714970940724e-5
9503656	2327	1.7214062609127723e-5
9503656	2328	1.4870760423946194e-5
9503656	2329	1.3174514606362209e-5
9503656	2330	1.2094258636352606e-5
9503656	2331	1.1462906513770577e-5
9503656	2332	9.736560059536714e-6
9503656	2333	9.340101314592175e-6
9503656	2334	1.0598141670925543e-5
9503656	2335	1.2402187167026568e-5
9503656	2336	1.4010247468831949e-5
9503656	2337	1.5209704542940017e-5
9503656	2338	1.4131291209196206e-5
9503656	2339	1.0577183275017887e-5
9503656	2340	6.907776878506411e-6
9503656	2341	4.264863036951283e-6
9503656	2342	2.5701767754071625e-6
9503656	2343	1.5469690879399423e-6
9503656	2344	9.46201737406227e-7
9503656	2345	5.959858526694006e-7
9503656	2346	1.6179321391973644e-5
9503656	2347	3.2700332667445764e-5
9503656	2348	4.444620935828425e-5
9503656	2349	5.167897688806988e-5
9503656	2350	5.586929910350591e-5
9503656	2351	5.843028338858858e-5
9503656	2352	5.9848858654731885e-5
9503656	2353	5.1314735173946247e-5
9503656	2354	4.279908898752183e-5
9503656	2355	3.653006933745928e-5
9503656	2356	3.265972918597981e-5
9503656	2357	3.107920565526001e-5
9503656	2358	3.110870602540672e-5
9503656	2359	3.195401586708613e-5
9503656	2360	3.8001573557266966e-5
9503656	2361	4.348314178059809e-5
9503656	2362	4.841827103518881e-5
9503656	2363	5.302930367179215e-5
9503656	2364	5.706652154913172e-5
9503656	2365	6.0464415582828224e-5
9503656	2366	6.3325249357149e-5
9503656	2367	7.914071466075256e-5
9503656	2368	9.006629989016801e-5
9503656	2369	9.421547292731702e-5
9503656	2370	9.42711703828536e-5
9503656	2371	9.273186151403934e-5
9503656	2372	9.099734597839415e-5
9503656	2373	8.963931031757966e-5
9503656	2374	9.507248614681885e-5
9503656	2375	9.405439050169662e-5
9503656	2376	9.693910396890715e-5
9503656	2377	1.0285968164680526e-4
9503656	2378	1.0951101285172626e-4
9503656	2379	1.1542774154804647e-4
9503656	2380	1.2011816579615697e-4
9503656	2381	9.069788211490959e-5
9503656	2382	7.088624988682568e-5
9503656	2383	5.704607974621467e-5
9503656	2384	4.72078645543661e-5
9503656	2385	4.025106318295002e-5
9503656	2386	3.543063212418929e-5
9503656	2387	3.214962634956464e-5
9503656	2388	4.0795948734739795e-5
9503656	2389	4.9936355935642496e-5
9503656	2390	5.628552025882527e-5
9503656	2391	6.035223850631155e-5
9503656	2392	6.314235361060128e-5
9503656	2393	6.531331018777564e-5
9503656	2394	6.716136704199016e-5
9503656	2395	7.757871935609728e-5
9503656	2396	8.625057671451941e-5
9503656	2397	9.183307702187449e-5
9503656	2398	9.473475074628368e-5
9503656	2399	9.594344737706706e-5
9503656	2400	9.605010563973337e-5
9503656	2401	9.550273534841835e-5
9503656	2402	7.653338980162516e-5
9503656	2403	5.815444092149846e-5
9503656	2404	4.414394061313942e-5
9503656	2405	3.4462675102986395e-5
9503656	2406	2.79338528343942e-5
9503656	2407	2.35441439144779e-5
9503656	2408	2.061936174868606e-5
9503656	2409	1.8950351659441367e-5
9503656	2410	1.8833614376490004e-5
9503656	2411	2.0351497369119897e-5
9503656	2412	2.2943122530705296e-5
9503656	2413	2.587383278296329e-5
9503656	2414	2.875836617022287e-5
9503656	2415	3.1424860935658216e-5
9503656	2416	3.670739897643216e-5
9503656	2417	4.1569182940293103e-5
9503656	2418	4.2098825360881165e-5
9503656	2419	3.7053567211842164e-5
9503656	2420	2.255855724797584e-5
9503656	2421	8.596023690188304e-6
9503656	2422	3.829037723335205e-6
9503656	2423	2.9253692446218338e-6
9503656	2424	3.585043941711774e-6
9503656	2425	5.194629011384677e-6
9503656	2426	7.16530757927103e-6
9503656	2427	9.050270818988793e-6
9503656	2428	1.0436337106511928e-5
9503656	2429	9.581536687619518e-6
9503656	2430	7.723888302280102e-6
9503656	2431	5.502259227796458e-6
9503656	2432	3.085619709963794e-6
9503656	2433	1.5450635828528902e-6
9503656	2434	8.077672077888565e-7
9503656	2435	4.4998634507464885e-7
9503656	2436	2.568369552591321e-7
9503656	2437	9.741532267071307e-6
9503656	2438	1.813213384593837e-5
9503656	2439	2.3704425984760746e-5
9503656	2440	2.7414580472395755e-5
9503656	2441	3.0196180887287483e-5
9503656	2442	3.256930358475074e-5
9503656	2443	3.0292418159660883e-5
9503656	2444	2.1335175915737636e-5
9503656	2445	1.5652431102353148e-5
9503656	2446	1.330951909039868e-5
9503656	2447	1.3055013369012158e-5
9503656	2448	1.3881630366086029e-5
9503656	2449	1.4897050277795643e-5
9503656	2450	1.602235352038406e-5
9503656	2451	1.9082537619397044e-5
9503656	2452	2.2164109395816922e-5
9503656	2453	2.5671502953628078e-5
9503656	2454	2.955360832856968e-5
9503656	2455	3.34045325871557e-5
9503656	2456	3.686612399178557e-5
9503656	2457	3.9818984078010544e-5
9503656	2458	5.3187635785434395e-5
9503656	2459	6.116515578469262e-5
9503656	2460	5.7512086641509086e-5
9503656	2461	4.940873623127118e-5
9503656	2462	4.3814372475026175e-5
9503656	2463	4.0498383896192536e-5
9503656	2464	3.938120062230155e-5
9503656	2465	4.247704418958165e-5
9503656	2466	4.6188171836547554e-5
9503656	2467	5.244480416877195e-5
9503656	2468	5.805842374684289e-5
9503656	2469	6.0071331972721964e-5
9503656	2470	6.070960080251098e-5
9503656	2471	6.110656977398321e-5
9503656	2472	4.3330976041033864e-5
9503656	2473	3.258580545661971e-5
9503656	2474	2.5966239263652824e-5
9503656	2475	2.1891743017476983e-5
9503656	2476	1.9454464563750662e-5
9503656	2477	1.8073778846883215e-5
9503656	2478	1.7377296899212524e-5
9503656	2479	3.023412500624545e-5
9503656	2480	4.185685975244269e-5
9503656	2481	4.9056587158702314e-5
9503656	2482	5.298602263792418e-5
9503656	2483	5.4863692639628425e-5
9503656	2484	5.600687291007489e-5
9503656	2485	5.69973599340301e-5
9503656	2486	6.36792610748671e-5
9503656	2487	6.382885476341471e-5
9503656	2488	6.154829316074029e-5
9503656	2489	5.93970253248699e-5
9503656	2490	5.680562389898114e-5
9503656	2491	5.439274536911398e-5
9503656	2492	5.256529038888402e-5
9503656	2493	3.442295201239176e-5
9503656	2494	2.2978765628067777e-5
9503656	2495	1.6690235497662798e-5
9503656	2496	1.3262432730698492e-5
9503656	2497	1.1253628144913819e-5
9503656	2498	1.0061652574222535e-5
9503656	2499	9.47491207625717e-6
9503656	2500	9.857148143055383e-6
9503656	2501	1.1498029380163644e-5
9503656	2502	1.4094700418354478e-5
9503656	2503	1.7386551917297766e-5
9503656	2504	1.894379784062039e-5
9503656	2505	1.8024280507233925e-5
9503656	2506	1.6082160072983243e-5
9503656	2507	1.376964064547792e-5
9503656	2508	9.460523870075122e-6
9503656	2509	5.741931545344414e-6
9503656	2510	3.525472948240349e-6
9503656	2511	1.815918153624807e-6
9503656	2512	1.2788668755092658e-6
9503656	2513	1.1782589126596577e-6
9503656	2514	1.0925327842414845e-6
9503656	2515	1.3506810319086071e-6
9503656	2516	1.765883666848822e-6
9503656	2517	2.1816038042743457e-6
9503656	2518	2.5578694931027712e-6
9503656	2519	2.9031382382527227e-6
9503656	2520	2.4593687157903332e-6
9503656	2521	1.7371892226947239e-6
9503656	2522	1.085013082047226e-6
9503656	2523	6.462043984356569e-7
9503656	2524	3.8593663020947133e-7
9503656	2525	2.3522933645381272e-7
9503656	2526	1.4624639277371898e-7
9503656	2527	9.266833700394272e-8
9503656	2528	8.21271078166319e-6
9503656	2529	1.490725207986543e-5
9503656	2530	1.8824359358404763e-5
9503656	2531	2.1043177184765227e-5
9503656	2532	2.2177988284965977e-5
9503656	2533	2.24070499825757e-5
9503656	2534	2.0949210011167452e-5
9503656	2535	1.4022410141478758e-5
9503656	2536	9.933830369845964e-6
9503656	2537	8.297092790598981e-6
9503656	2538	6.9497818913077936e-6
9503656	2539	5.8220925893692765e-6
9503656	2540	5.5861873988760635e-6
9503656	2541	5.907194918108871e-6
9503656	2542	7.903660844021942e-6
9503656	2543	9.79474680207204e-6
9503656	2544	1.1820671716122888e-5
9503656	2545	1.396391508023953e-5
9503656	2546	1.5797999367350712e-5
9503656	2547	1.6628815501462668e-5
9503656	2548	1.4924765309842769e-5
9503656	2549	1.3149944606993813e-5
9503656	2550	1.0523872333578765e-5
9503656	2551	9.057047464011703e-6
9503656	2552	8.726976375328377e-6
9503656	2553	9.21071205084445e-6
9503656	2554	1.0277110050083138e-5
9503656	2555	5.922411673964234e-6
9503656	2556	3.1400848001794657e-6
9503656	2557	1.0237366950605065e-5
9503656	2558	1.5813029676792212e-5
9503656	2559	1.9821660316665657e-5
9503656	2560	2.2810350856161676e-5
9503656	2561	2.5269539037253708e-5
9503656	2562	2.747156577243004e-5
9503656	2563	2.8279728212510236e-5
9503656	2564	1.0457707503519487e-5
9503656	2565	3.0651369797851657e-6
9503656	2566	1.5143217524382635e-6
9503656	2567	1.109179834202223e-6
9503656	2568	1.0090748219226953e-6
9503656	2569	1.0643324230841245e-6
9503656	2570	1.120084448302805e-6
9503656	2571	2.3203556338557974e-6
9503656	2572	2.740422587521607e-6
9503656	2573	2.9964526220283005e-6
9503656	2574	3.4146673897339497e-6
9503656	2575	4.026607257401338e-6
9503656	2576	4.756216640089406e-6
9503656	2577	5.369513473851839e-6
9503656	2578	7.771361197228543e-6
9503656	2579	8.917962986743078e-6
9503656	2580	9.778393177839462e-6
9503656	2581	1.0548725185799412e-5
9503656	2582	1.1329017070238478e-5
9503656	2583	1.2176739801361691e-5
9503656	2584	1.2594714462466072e-5
9503656	2585	6.165639206301421e-6
9503656	2586	3.628093509178143e-6
9503656	2587	2.7354021767678205e-6
9503656	2588	2.4649446004332276e-6
9503656	2589	2.456892843838432e-6
9503656	2590	2.56806970355683e-6
9503656	2591	2.706818577280501e-6
9503656	2592	3.449623136475566e-6
9503656	2593	4.531569175014738e-6
9503656	2594	5.239064194029197e-6
9503656	2595	5.732134013669565e-6
9503656	2596	6.228468919289298e-6
9503656	2597	6.799011316616088e-6
9503656	2598	7.417646429530578e-6
9503656	2599	7.764171641611028e-6
9503656	2600	6.926645710336743e-6
9503656	2601	5.450413027574541e-6
9503656	2602	4.35746142102289e-6
9503656	2603	3.836487394437427e-6
9503656	2604	3.622007852754905e-6
9503656	2605	3.591029553717817e-6
9503656	2606	3.161896756864735e-6
9503656	2607	3.437204213696532e-6
9503656	2608	4.104837898921687e-6
9503656	2609	4.750262178276898e-6
9503656	2610	5.2534219321387354e-6
9503656	2611	5.647379111906048e-6
9503656	2612	4.804074251296697e-6
9503656	2613	3.4584713830554392e-6
9503656	2614	2.0787831545021618e-6
9503656	2615	1.1644010555755813e-6
9503656	2616	6.390795874722244e-7
9503656	2617	3.334722578074434e-7
9503656	2618	1.6710929173768818e-7
9503656	2619	9.050499727436545e-8
9503656	2620	8.993574738269672e-6
9503656	2621	1.625090771995019e-5
9503656	2622	2.0662244423874654e-5
9503656	2623	2.334382588742301e-5
9503656	2624	2.5243385607609525e-5
9503656	2625	2.685056097107008e-5
9503656	2626	2.834643964888528e-5
9503656	2627	2.244324241473805e-5
9503656	2628	1.8157366866944358e-5
9503656	2629	1.6431060430477373e-5
9503656	2630	1.6230153050855733e-5
9503656	2631	1.6682392015354708e-5
9503656	2632	1.730848816805519e-5
9503656	2633	1.795601929188706e-5
9503656	2634	2.165160003642086e-5
9503656	2635	2.525813215470407e-5
9503656	2636	2.862816836568527e-5
9503656	2637	3.161159474984743e-5
9503656	2638	3.4041197068290785e-5
9503656	2639	3.595833550207317e-5
9503656	2640	3.749042662093416e-5
9503656	2641	4.747381535707973e-5
9503656	2642	5.13929408043623e-5
9503656	2643	5.110161873744801e-5
9503656	2644	4.9645859689917415e-5
9503656	2645	4.843172791879624e-5
9503656	2646	4.7766243369551376e-5
9503656	2647	4.758192153531127e-5
9503656	2648	5.13952509209048e-5
9503656	2649	5.412757309386507e-5
9503656	2650	5.8823919971473515e-5
9503656	2651	6.27515692031011e-5
9503656	2652	6.511122774099931e-5
9503656	2653	6.670978473266587e-5
9503656	2654	6.795272929593921e-5
9503656	2655	4.668902329285629e-5
9503656	2656	3.3533069654367864e-5
9503656	2657	2.5479344913037494e-5
9503656	2658	2.076131568173878e-5
9503656	2659	1.8173841453972273e-5
9503656	2660	1.6890146071091294e-5
9503656	2661	1.6364865587092936e-5
9503656	2662	3.06656256725546e-5
9503656	2663	4.258865010342561e-5
9503656	2664	4.979289951734245e-5
9503656	2665	5.401499220170081e-5
9503656	2666	5.668908488587476e-5
9503656	2667	5.852911635884084e-5
9503656	2668	5.9854050050489604e-5
9503656	2669	8.393244206672534e-5
9503656	2670	9.434997627977282e-5
9503656	2671	9.795662481337786e-5
9503656	2672	9.889739885693416e-5
9503656	2673	9.878854325506836e-5
9503656	2674	9.832550858845934e-5
9503656	2675	9.78533280431293e-5
9503656	2676	6.0148897318867967e-5
9503656	2677	3.656453554867767e-5
9503656	2678	2.419828342681285e-5
9503656	2679	1.76909779838752e-5
9503656	2680	1.4175027899909765e-5
9503656	2681	1.224714196723653e-5
9503656	2682	1.1212510798941366e-5
9503656	2683	1.1178538443346042e-5
9503656	2684	1.246569081558846e-5
9503656	2685	1.4894965715939179e-5
9503656	2686	1.786728716979269e-5
9503656	2687	2.079572732327506e-5
9503656	2688	2.333779957552906e-5
9503656	2689	2.5471665139775723e-5
9503656	2690	2.932796451204922e-5
9503656	2691	3.090500831604004e-5
9503656	2692	2.960726124001667e-5
9503656	2693	2.6808333132066764e-5
9503656	2694	2.3823376977816224e-5
9503656	2695	2.130840402969625e-5
9503656	2696	1.9420122043811716e-5
9503656	2697	1.619412978470791e-5
9503656	2698	1.4085716429690365e-5
9503656	2699	1.4397061022464186e-5
9503656	2700	1.614799111848697e-5
9503656	2701	1.818398231989704e-5
9503656	2702	1.99071473616641e-5
9503656	2703	1.932523628056515e-5
9503656	2704	1.725540823827032e-5
9503656	2705	1.3941316865384579e-5
9503656	2706	1.0335700608266052e-5
9503656	2707	7.1957970249059144e-6
9503656	2708	4.820820777240442e-6
9503656	2709	3.179413852194557e-6
9503656	2710	2.107915406668326e-6
9503656	2711	1.6495127056259662e-5
9503656	2712	3.43334540957585e-5
9503656	2713	4.8517849791096523e-5
9503656	2714	6.378725811373442e-5
9503656	2715	7.205160363810137e-5
9503656	2716	7.448779069818556e-5
9503656	2717	7.352991815423593e-5
9503656	2718	6.060487430659123e-5
9503656	2719	4.8393158067483455e-5
9503656	2720	4.122095924685709e-5
9503656	2721	3.8135134673211724e-5
9503656	2722	3.7496924051083624e-5
9503656	2723	3.8094338378869e-5
9503656	2724	3.917744834325276e-5
9503656	2725	4.669691406888887e-5
9503656	2726	5.376951230573468e-5
9503656	2727	5.953804065939039e-5
9503656	2728	6.479637522716075e-5
9503656	2729	6.931860843906179e-5
9503656	2730	7.342738535953686e-5
9503656	2731	7.688383630011231e-5
9503656	2732	8.992042421596125e-5
9503656	2733	9.756391227710992e-5
9503656	2734	1.0112072777701542e-4
9503656	2735	1.0330389341106638e-4
9503656	2736	1.0517459304537624e-4
9503656	2737	1.0673959332052618e-4
9503656	2738	1.0710753122111782e-4
9503656	2739	1.1394724424462765e-4
9503656	2740	1.1134451779071242e-4
9503656	2741	1.1265257489867508e-4
9503656	2742	1.186663648695685e-4
9503656	2743	1.2680089275818318e-4
9503656	2744	1.3491642312146723e-4
9503656	2745	1.4192766684573144e-4
9503656	2746	1.1059741518693045e-4
9503656	2747	8.930103649618104e-5
9503656	2748	7.412270497297868e-5
9503656	2749	6.283910624915734e-5
9503656	2750	5.4373638704419136e-5
9503656	2751	4.8041791160358116e-5
9503656	2752	4.415591320139356e-5
9503656	2753	5.109613630338572e-5
9503656	2754	5.637536378344521e-5
9503656	2755	5.8678913774201646e-5
9503656	2756	5.8439731219550595e-5
9503656	2757	5.8325484133092687e-5
9503656	2758	5.9274996601743624e-5
9503656	2759	6.079731974750757e-5
9503656	2760	6.988525274209678e-5
9503656	2761	7.798639126121998e-5
9503656	2762	8.373156742891297e-5
9503656	2763	8.652139513287693e-5
9503656	2764	8.709639951121062e-5
9503656	2765	8.688343223184347e-5
9503656	2766	8.695102587807924e-5
9503656	2767	7.108256249921396e-5
9503656	2768	5.5735483329044655e-5
9503656	2769	4.399158569867723e-5
9503656	2770	3.557898889994249e-5
9503656	2771	2.968232183775399e-5
9503656	2772	2.558125379437115e-5
9503656	2773	2.2630194507655688e-5
9503656	2774	2.0826884792768396e-5
9503656	2775	2.0434343241504394e-5
9503656	2776	2.1690333596779965e-5
9503656	2777	2.4694702005945146e-5
9503656	2778	2.7534670152817853e-5
9503656	2779	3.0553608667105436e-5
9503656	2780	3.351482155267149e-5
9503656	2781	3.8078280340414494e-5
9503656	2782	4.091854498255998e-5
9503656	2783	4.1047631384572014e-5
9503656	2784	3.179013583576307e-5
9503656	2785	2.7524043616722338e-5
9503656	2786	2.5824081603786908e-5
9503656	2787	2.4861701604095288e-5
9503656	2788	2.23154820560012e-5
9503656	2789	1.8590271793073043e-5
9503656	2790	1.6633650375297293e-5
9503656	2791	1.6897236491786316e-5
9503656	2792	1.86994657269679e-5
9503656	2793	2.1181698684813455e-5
9503656	2794	2.187202699133195e-5
9503656	2795	2.2303018340608105e-5
9503656	2796	1.868003346316982e-5
9503656	2797	1.2843822332797572e-5
9503656	2798	7.854324394429568e-6
9503656	2799	4.626292138709687e-6
9503656	2800	2.7279484129394405e-6
9503656	2801	1.6398952311647008e-6
9503656	2802	1.4435804587265011e-5
9503656	2803	3.052782267332077e-5
9503656	2804	4.404950959724374e-5
9503656	2805	5.214101474848576e-5
9503656	2806	5.627709469990805e-5
9503656	2807	5.887412771699019e-5
9503656	2808	6.11067662248388e-5
9503656	2809	5.435067942016758e-5
9503656	2810	4.6339377149706706e-5
9503656	2811	4.060064384248108e-5
9503656	2812	3.733137418748811e-5
9503656	2813	3.5584107536124066e-5
9503656	2814	3.490460221655667e-5
9503656	2815	3.5080633097095415e-5
9503656	2816	3.9276594179682434e-5
9503656	2817	4.3499698222149163e-5
9503656	2818	4.733404784929007e-5
9503656	2819	5.1242735935375094e-5
9503656	2820	5.5420918215531856e-5
9503656	2821	6.026112532708794e-5
9503656	2822	6.551893602591008e-5
9503656	2823	8.625389455119148e-5
9503656	2824	1.0386253416072577e-4
9503656	2825	1.1448584700701758e-4
9503656	2826	1.1960264964727685e-4
9503656	2827	1.2140576291130856e-4
9503656	2828	1.2149257236160338e-4
9503656	2829	1.2080556916771457e-4
9503656	2830	1.2755670468322933e-4
9503656	2831	1.2267142301425338e-4
9503656	2832	1.19010015623644e-4
9503656	2833	1.1949439794989303e-4
9503656	2834	1.2322081602178514e-4
9503656	2835	1.2879708083346486e-4
9503656	2836	1.3515994942281395e-4
9503656	2837	1.0690675117075443e-4
9503656	2838	8.837677160045132e-5
9503656	2839	7.668184116482735e-5
9503656	2840	7.036289025563747e-5
9503656	2841	6.764207500964403e-5
9503656	2842	6.47968117846176e-5
9503656	2843	6.019062493578531e-5
9503656	2844	6.694142211927101e-5
9503656	2845	7.427793752867728e-5
9503656	2846	7.891316636232659e-5
9503656	2847	8.165378676494583e-5
9503656	2848	8.372141746804118e-5
9503656	2849	8.578996494179592e-5
9503656	2850	8.531733328709379e-5
9503656	2851	9.416998364031315e-5
9503656	2852	9.490711090620607e-5
9503656	2853	9.304160630563274e-5
9503656	2854	9.138163295574486e-5
9503656	2855	9.06869609025307e-5
9503656	2856	8.701888145878911e-5
9503656	2857	8.173956302925944e-5
9503656	2858	5.8947607612935826e-5
9503656	2859	4.250845449860208e-5
9503656	2860	3.235825352021493e-5
9503656	2861	2.6081554096890613e-5
9503656	2862	2.2134901882964186e-5
9503656	2863	1.966178933798801e-5
9503656	2864	1.8181597624788992e-5
9503656	2865	1.7604486856725998e-5
9503656	2866	1.838701791712083e-5
9503656	2867	2.1184047000133432e-5
9503656	2868	2.5368392016389407e-5
9503656	2869	2.915675395342987e-5
9503656	2870	3.1912288250168785e-5
9503656	2871	3.390938218217343e-5
9503656	2872	3.720614404301159e-5
9503656	2873	3.9131111407186836e-5
9503656	2874	3.871509034070186e-5
9503656	2875	3.657003617263399e-5
9503656	2876	3.369352634763345e-5
9503656	2877	3.083101910306141e-5
9503656	2878	2.8375725378282368e-5
9503656	2879	2.4381230105063878e-5
9503656	2880	2.0362336726975627e-5
9503656	2881	1.8088188880938105e-5
9503656	2882	1.7746353478287347e-5
9503656	2883	1.8707833078224212e-5
9503656	2884	2.0268298612791114e-5
9503656	2885	2.104718441842124e-5
9503656	2886	2.1237297914922237e-5
9503656	2887	2.0394965758896433e-5
9503656	2888	1.853310823207721e-5
9503656	2889	1.5983108824002557e-5
9503656	2890	1.3177298569644336e-5
9503656	2891	1.0476096576894633e-5
9503656	2892	8.078022801782936e-6
9503656	2893	1.765271917975042e-5
9503656	2894	3.498702062643133e-5
9503656	2895	4.582901601679623e-5
9503656	2896	3.507192377583124e-5
9503656	2897	2.28643293667119e-5
9503656	2898	1.840282857301645e-5
9503656	2899	1.7185946489917114e-5
9503656	2900	1.2242803677509073e-5
9503656	2901	8.869656994647812e-6
9503656	2902	6.699829100398347e-6
9503656	2903	5.777291335107293e-6
9503656	2904	5.643390977638774e-6
9503656	2905	5.330277417670004e-6
9503656	2906	4.218818048684625e-6
9503656	2907	4.399450062919641e-6
9503656	2908	3.989661308878567e-6
9503656	2909	3.1461215712624835e-6
9503656	2910	2.9395162073342362e-6
9503656	2911	3.1319311801780714e-6
9503656	2912	3.4409329146001255e-6
9503656	2913	3.7243744372972287e-6
9503656	2914	4.477372385736089e-6
9503656	2915	4.4543403419083916e-6
9503656	2916	4.350822109699948e-6
9503656	2917	4.4207695282239e-6
9503656	2918	4.6008472054381855e-6
9503656	2919	4.947041816194542e-6
9503656	2920	2.6254258500557626e-6
9503656	2921	1.3213036709203152e-6
9503656	2922	7.329609843509388e-7
9503656	2923	4.435905793798156e-6
9503656	2924	6.363299689837731e-6
9503656	2925	7.398510661005275e-6
9503656	2926	6.107117314968491e-6
9503656	2927	5.1319284466444515e-6
9503656	2928	4.835478193854215e-6
9503656	2929	2.461870508341235e-6
9503656	2930	1.5812627225386677e-6
9503656	2931	1.242224811903725e-6
9503656	2932	1.1942286164412508e-6
9503656	2933	1.290314571633644e-6
9503656	2934	1.4647627040176303e-6
9503656	2935	1.6622677776467754e-6
9503656	2936	4.07805600843858e-6
9503656	2937	5.978409262752393e-6
9503656	2938	7.394276963168522e-6
9503656	2939	8.579879249737132e-6
9503656	2940	9.686302291811444e-6
9503656	2941	1.0547741112532094e-5
9503656	2942	1.0557646419329103e-5
9503656	2943	1.1083562640124e-5
9503656	2944	9.539934580971021e-6
9503656	2945	8.229168997786473e-6
9503656	2946	8.012124453671277e-6
9503656	2947	8.278428140329197e-6
9503656	2948	8.743591024540365e-6
9503656	2949	9.298970326199196e-6
9503656	2950	4.507312041823752e-6
9503656	2951	2.68149688054109e-6
9503656	2952	2.078935040117358e-6
9503656	2953	1.9389551653148374e-6
9503656	2954	1.9943643110309495e-6
9503656	2955	2.1351918348955223e-6
9503656	2956	2.3127229269448435e-6
9503656	2957	3.149429176119156e-6
9503656	2958	4.586348950397223e-6
9503656	2959	6.160376869956963e-6
9503656	2960	7.561978236481082e-6
9503656	2961	8.712248927622568e-6
9503656	2962	9.649609637563117e-6
9503656	2963	1.0435341209813487e-5
9503656	2964	1.1017929864465259e-5
9503656	2965	1.0072625627799425e-5
9503656	2966	8.57675422594184e-6
9503656	2967	7.293483122339239e-6
9503656	2968	6.03995613346342e-6
9503656	2969	4.765651283378247e-6
9503656	2970	3.4580948522489052e-6
9503656	2971	2.5026140519912587e-6
9503656	2972	2.4777009457466193e-6
9503656	2973	2.81642110167013e-6
9503656	2974	3.2443560940009775e-6
9503656	2975	3.4556542232166976e-6
9503656	2976	3.543860429999768e-6
9503656	2977	2.703315431062947e-6
9503656	2978	1.5871471532591386e-6
9503656	2979	8.721365247765789e-7
9503656	2980	4.84440420223109e-7
9503656	2981	2.8488105385804374e-7
9503656	2982	1.7823641940140078e-7
9503656	2983	1.1654834963792382e-7
9503656	2984	7.868347751127658e-8
9503656	2985	9.91378601611359e-6
9503656	2986	1.8381751942797564e-5
9503656	2987	2.3602995497640222e-5
9503656	2988	2.7170006433152594e-5
9503656	2989	2.5676858058432117e-5
9503656	2990	2.40811932599172e-5
9503656	2991	2.1140531316632405e-5
9503656	2992	1.464543220208725e-5
9503656	2993	1.1467198419268243e-5
9503656	2994	1.0733765520853922e-5
9503656	2995	1.11765675683273e-5
9503656	2996	1.2073507605236955e-5
9503656	2997	1.308414175582584e-5
9503656	2998	1.4082524103287142e-5
9503656	2999	1.7412212400813587e-5
9503656	3000	2.0832982045249082e-5
9503656	3001	2.423552723485045e-5
9503656	3002	2.7222404241911136e-5
9503656	3003	2.954852425318677e-5
9503656	3004	3.128705429844558e-5
9503656	3005	3.2648182241246104e-5
9503656	3006	4.179542884230614e-5
9503656	3007	4.5268094254424796e-5
9503656	3008	4.5162654714658856e-5
9503656	3009	4.422070560394786e-5
9503656	3010	4.359419472166337e-5
9503656	3011	4.3474901758600026e-5
9503656	3012	4.373298725113273e-5
9503656	3013	4.787885336554609e-5
9503656	3014	5.1050898036919534e-5
9503656	3015	5.5578959290869534e-5
9503656	3016	5.9621252148645e-5
9503656	3017	6.255226617213339e-5
9503656	3018	6.454230606323108e-5
9503656	3019	6.594751903321594e-5
9503656	3020	4.4417771277949214e-5
9503656	3021	3.1259343813871965e-5
9503656	3022	2.3560283807455562e-5
9503656	3023	1.9218377929064445e-5
9503656	3024	1.682694346527569e-5
9503656	3025	1.554889604449272e-5
9503656	3026	1.4881012248224579e-5
9503656	3027	2.868547562684398e-5
9503656	3028	3.921536335838027e-5
9503656	3029	4.508973870542832e-5
9503656	3030	4.8455476644448936e-5
9503656	3031	5.0703609304036945e-5
9503656	3032	5.239427264314145e-5
9503656	3033	5.3624738939106464e-5
9503656	3034	7.171573088271543e-5
9503656	3035	7.850135443732142e-5
9503656	3036	7.85316078690812e-5
9503656	3037	7.410939724650234e-5
9503656	3038	6.663673411821947e-5
9503656	3039	5.6695374951232225e-5
9503656	3040	5.001201861887239e-5
9503656	3041	2.6079960662173107e-5
9503656	3042	1.2656331819016486e-5
9503656	3043	7.1683443820802495e-6
9503656	3044	4.8263627832056955e-06
9503656	3045	4.01441457142937e-6
9503656	3046	3.558346861609607e-6
9503656	3047	2.9484440347005147e-6
9503656	3048	3.288670995971188e-6
9503656	3049	4.47025240646326e-6
9503656	3050	6.008068339724559e-6
9503656	3051	7.402982191706542e-6
9503656	3052	8.59467309055617e-6
9503656	3053	9.716328349895775e-6
9503656	3054	1.0781982382468414e-5
9503656	3055	1.2085325579391792e-5
9503656	3056	1.1707736121024936e-5
9503656	3057	1.050009268510621e-5
9503656	3058	9.336642506241333e-6
9503656	3059	8.514170986018144e-6
9503656	3060	8.03408238425618e-6
9503656	3061	7.831947186787147e-6
9503656	3062	6.818812835263088e-6
9503656	3063	7.143990387703525e-6
9503656	3064	8.529104889021255e-6
9503656	3065	1.0040690540336072e-5
9503656	3066	1.1044989150832407e-5
9503656	3067	1.1527735296112951e-5
9503656	3068	9.977296940633096e-6
9503656	3069	7.53073618398048e-6
9503656	3070	5.06646483700024e-6
9503656	3071	3.157955006827251e-6
9503656	3072	1.8917863826573011e-6
9503656	3073	1.1223058891118853e-6
9503656	3074	6.729457595611166e-7
9503656	3075	4.1154319774250325e-7
9503656	3076	1.589632847753819e-5
9503656	3077	3.1299936381401494e-5
9503656	3078	4.349989103502594e-5
9503656	3079	4.940697181154974e-5
9503656	3080	5.1647941290866584e-5
9503656	3081	5.043117926106788e-5
9503656	3082	4.8186495405388996e-5
9503656	3083	3.708375879796222e-5
9503656	3084	2.904957545979414e-5
9503656	3085	2.5381619707331993e-5
9503656	3086	2.1939908037893474e-5
9503656	3087	1.9150606021867134e-5
9503656	3088	1.782622348400764e-5
9503656	3089	1.7200909496750683e-5
9503656	3090	2.0298377421568148e-5
9503656	3091	2.3888063878985122e-5
9503656	3092	2.6773112040245906e-5
9503656	3093	2.8722070055664517e-5
9503656	3094	2.982836485898588e-5
9503656	3095	3.0043443985050544e-5
9503656	3096	2.8083954020985402e-5
9503656	3097	3.088151788688265e-5
9503656	3098	3.112010017503053e-5
9503656	3099	2.9035420084255747e-5
9503656	3100	2.4775819838396274e-5
9503656	3101	2.3498463633586653e-5
9503656	3102	2.4926453988882713e-5
9503656	3103	2.7728807253879495e-5
9503656	3104	3.407872645766474e-5
9503656	3105	4.007931420346722e-5
9503656	3106	4.711249130195938e-5
9503656	3107	5.371086808736436e-5
9503656	3108	5.922685522818938e-5
9503656	3109	6.355714140227064e-5
9503656	3110	6.663688691332936e-5
9503656	3111	4.568812801153399e-5
9503656	3112	3.2717707654228434e-5
9503656	3113	2.419606789771933e-5
9503656	3114	1.9383000108064152e-5
9503656	3115	1.657202301430516e-5
9503656	3116	1.4975878912082408e-5
9503656	3117	1.4213180293154437e-5
9503656	3118	2.622642568894662e-5
9503656	3119	3.075238782912493e-5
9503656	3120	2.812766433635261e-5
9503656	3121	2.4584045604569837e-5
9503656	3122	2.413207221252378e-5
9503656	3123	2.583371679065749e-5
9503656	3124	2.8553315132739954e-5
9503656	3125	4.141280078329146e-5
9503656	3126	4.993924085283652e-5
9503656	3127	5.546271859202534e-5
9503656	3128	5.953109575784765e-5
9503656	3129	6.292796751949936e-5
9503656	3130	6.583409412996843e-5
9503656	3131	6.826796743553132e-5
9503656	3132	4.376199285616167e-5
9503656	3133	2.6327123123337515e-5
9503656	3134	1.5965864804456942e-5
9503656	3135	1.1465235729701817e-5
9503656	3136	9.431912076252047e-6
9503656	3137	8.584801435063127e-6
9503656	3138	8.339073247043416e-6
9503656	3139	8.90360570338089e-6
9503656	3140	1.0568563993729185e-5
9503656	3141	1.3013955140195321e-5
9503656	3142	1.5612959032296203e-5
9503656	3143	1.7903446860145777e-5
9503656	3144	1.973637699848041e-5
9503656	3145	2.1156711227376945e-5
9503656	3146	2.4031834982451983e-5
9503656	3147	2.4792670956230722e-5
9503656	3148	2.3293141566682607e-5
9503656	3149	2.089484223688487e-5
9503656	3150	1.8659397028386593e-5
9503656	3151	1.69886425283039e-5
9503656	3152	1.587921906320844e-5
9503656	3153	1.3467184544424526e-5
9503656	3154	1.2252216947672423e-5
9503656	3155	1.3079977179586422e-5
9503656	3156	1.4867660866002552e-5
9503656	3157	1.6629424862912856e-5
9503656	3158	1.7962096535484307e-5
9503656	3159	1.6986690752673894e-5
9503656	3160	1.455813708162168e-5
9503656	3161	1.119711305364035e-5
9503656	3162	7.877696589275729e-6
9503656	3163	5.223238076723646e-6
9503656	3164	3.3800747587520164e-6
9503656	3165	2.208408659498673e-6
9503656	3166	1.4978717217672965e-6
9503656	3167	1.3237076927907765e-5
9503656	3168	2.696005321922712e-5
9503656	3169	3.719452797668055e-5
9503656	3170	4.34909961768426e-5
9503656	3171	4.700720455730334e-5
9503656	3172	4.890312993666157e-5
9503656	3173	4.9945912905968726e-5
9503656	3174	4.345373599790037e-5
9503656	3175	3.6844852729700506e-5
9503656	3176	3.25550718116574e-5
9503656	3177	3.021807424374856e-5
9503656	3178	2.913592652475927e-5
9503656	3179	2.8811708034481853e-5
9503656	3180	2.8639969968935475e-5
9503656	3181	3.323224518680945e-5
9503656	3182	3.814616866293363e-5
9503656	3183	4.277231710148044e-5
9503656	3184	4.7429788537556306e-5
9503656	3185	5.198785220272839e-5
9503656	3186	5.615353802568279e-5
9503656	3187	5.9750826039817184e-5
9503656	3188	7.57931629777886e-5
9503656	3189	8.840385999064893e-5
9503656	3190	9.44234780035913e-5
9503656	3191	9.383382712258026e-5
9503656	3192	8.830720616970211e-5
9503656	3193	7.442093919962645e-5
9503656	3194	6.174126610858366e-5
9503656	3195	5.80150808673352e-5
9503656	3196	5.672834231518209e-5
9503656	3197	6.075554483686574e-5
9503656	3198	6.726446736138314e-5
9503656	3199	7.415039726765826e-5
9503656	3200	8.022160909604281e-5
9503656	3201	6.419736018870026e-5
9503656	3202	2.4581120669608936e-5
9503656	3203	1.609279752301518e-5
9503656	3204	1.2297910870984197e-5
9503656	3205	9.883352504402865e-6
9503656	3206	8.236531357397325e-6
9503656	3207	7.475281108781928e-6
9503656	3208	7.328058018174488e-6
9503656	3209	1.334072931058472e-5
9503656	3210	1.7121894416050054e-5
9503656	3211	1.653528852330055e-5
9503656	3212	1.4305357581179123e-5
9503656	3213	1.3375629350775853e-5
9503656	3214	1.3248774848761968e-5
9503656	3215	1.3120758012519218e-5
9503656	3216	1.6401158063672483e-5
9503656	3217	1.8333643311052583e-5
9503656	3218	1.9954570234403946e-5
9503656	3219	2.1612986529362388e-5
9503656	3220	2.334892997168936e-5
9503656	3221	2.5148123313556425e-5
9503656	3222	2.6978554160450585e-5
9503656	3223	1.636018350836821e-5
9503656	3224	9.995280379371252e-6
9503656	3225	7.059206836856902e-6
9503656	3226	5.627557584375609e-6
9503656	3227	4.8377419261669274e-6
9503656	3228	4.214274667901918e-6
9503656	3229	3.954554813390132e-6
9503656	3230	4.34044022767921e-6
9503656	3231	5.35637627763208e-6
9503656	3232	5.6221952036139555e-6
9503656	3233	5.6482140280422755e-6
9503656	3234	5.631293333863141e-6
9503656	3235	5.920133389736293e-6
9503656	3236	6.324969035631511e-6
9503656	3237	6.577266049134778e-6
9503656	3238	5.935568424320081e-6
9503656	3239	4.661671482608654e-6
9503656	3240	3.7689469536417164e-6
9503656	3241	3.3737399007804925e-6
9503656	3242	3.2961722808977356e-6
9503656	3243	3.3924507079063915e-6
9503656	3244	3.096814680247917e-6
9503656	3245	3.4791917187249055e-6
9503656	3246	4.227661975164665e-6
9503656	3247	4.743962108477717e-6
9503656	3248	5.133528702572221e-6
9503656	3249	5.502611202246044e-6
9503656	3250	4.732881279778667e-6
9503656	3251	3.4855065678129904e-6
9503656	3252	2.1186961021157913e-6
9503656	3253	1.2237518376423395e-6
9503656	3254	7.183217576312018e-7
9503656	3255	4.2208523609588156e-7
9503656	3256	2.4858505298652744e-7
9503656	3257	1.4979242735080334e-7
9503656	3258	8.326478564413264e-6
9503656	3259	1.5009173694124911e-5
9503656	3260	1.8293174434802495e-5
9503656	3261	1.6461390259792097e-5
9503656	3262	1.210387927130796e-5
9503656	3263	9.757809493748937e-6
9503656	3264	9.23651532502845e-6
9503656	3265	7.021087640168844e-6
9503656	3266	6.16601300862385e-6
9503656	3267	5.487682756211143e-6
9503656	3268	4.619745141098974e-6
9503656	3269	4.563668881019112e-6
9503656	3270	5.026300641475245e-6
9503656	3271	5.366662207961781e-6
9503656	3272	5.043096280132886e-6
9503656	3273	4.545267984212842e-6
9503656	3274	4.490992068895139e-6
9503656	3275	4.6308027776831295e-6
9503656	3276	4.749622348754201e-6
9503656	3277	4.858504325966351e-6
9503656	3278	4.816999535250943e-6
9503656	3279	5.158863132237457e-6
9503656	3280	4.079223799635656e-6
9503656	3281	3.1381871394842165e-6
9503656	3282	2.751353804342216e-6
9503656	3283	2.825971250786097e-6
9503656	3284	2.931462631750037e-6
9503656	3285	1.3984092674945714e-6
9503656	3286	6.241474466150976e-7
9503656	3287	3.531480672336329e-7
9503656	3288	2.425619413770619e-6
9503656	3289	4.028401235700585e-6
9503656	3290	5.440488166641444e-6
9503656	3291	6.085013410483953e-6
9503656	3292	6.70817689751857e-6
9503656	3293	7.398342404485447e-6
9503656	3294	4.9390641834179405e-6
9503656	3295	3.6604906199499965e-6
9503656	3296	3.08588187181158e-6
9503656	3297	2.957070591946831e-6
9503656	3298	3.0642079309473047e-6
9503656	3299	3.2759869554865872e-6
9503656	3300	3.5444518289295956e-6
9503656	3301	8.22624861029908e-6
9503656	3302	1.1574217751331162e-5
9503656	3303	1.3736166692979168e-5
9503656	3304	1.5345025531132706e-5
9503656	3305	1.6720807252568193e-5
9503656	3306	1.7994992958847433e-5
9503656	3307	1.9205968783353455e-5
9503656	3308	2.6475747290533036e-5
9503656	3309	2.857915751519613e-5
9503656	3310	2.9436047043418512e-5
9503656	3311	3.016357914020773e-5
9503656	3312	3.0963743483880535e-5
9503656	3313	3.1880579626886174e-5
9503656	3314	3.291607936262153e-5
9503656	3315	1.6978729036054574e-5
9503656	3316	9.588417924533132e-6
9503656	3317	5.597432391368784e-6
9503656	3318	3.626244279075763e-6
9503656	3319	2.165414571209112e-6
9503656	3320	1.5093504543983727e-6
9503656	3321	1.346733256468724e-6
9503656	3322	1.6974860272966907e-6
9503656	3323	2.3064403649186715e-6
9503656	3324	2.9703517157031456e-6
9503656	3325	3.412201522223768e-6
9503656	3326	3.674992058222415e-6
9503656	3327	3.8787202356616035e-6
9503656	3328	4.263641130819451e-6
9503656	3329	4.5254350879986305e-6
9503656	3330	4.15800059272442e-6
9503656	3331	3.6504432046058355e-6
9503656	3332	3.3067019558075117e-6
9503656	3333	3.1620672871213173e-6
9503656	3334	3.1681959171692142e-6
9503656	3335	2.9646000712091336e-6
9503656	3336	2.1972796275804285e-6
9503656	3337	2.273663540108828e-6
9503656	3338	2.7299358862364898e-6
9503656	3339	3.1486972602579044e-6
9503656	3340	3.4924380543088773e-6
9503656	3341	3.7974755286995787e-6
9503656	3342	3.166091573802987e-6
9503656	3343	2.2276549316302408e-6
9503656	3344	1.3911829910284723e-6
9503656	3345	8.148157917275967e-7
9503656	3346	4.360697971605987e-7
9503656	3347	2.398712410922599e-7
9503656	3348	1.3952372057701723e-7
9503656	3349	8.424949982099861e-8
9503656	3350	9.959335329767782e-6
9503656	3351	1.7983302313950844e-5
9503656	3352	2.1817908418597654e-5
9503656	3353	2.1228097466519102e-5
9503656	3354	1.9830093151540495e-5
9503656	3355	1.932300983753521e-5
9503656	3356	1.967500247701537e-5
9503656	3357	1.5016255019872915e-5
9503656	3358	1.208489356940845e-5
9503656	3359	1.1131023711641319e-5
9503656	3360	1.1249748240516055e-5
9503656	3361	1.1797827028203756e-5
9503656	3362	1.2477677955757827e-5
9503656	3363	1.3190157005738001e-5
9503656	3364	1.597668233443983e-5
9503656	3365	1.6837184375617653e-5
9503656	3366	1.4844301404082216e-5
9503656	3367	1.3846797628502827e-5
9503656	3368	1.4077558262215462e-5
9503656	3369	1.3742370356339961e-5
9503656	3370	1.368287303193938e-5
9503656	3371	1.7273187040700577e-5
9503656	3372	1.836563751567155e-5
9503656	3373	1.8554695998318493e-5
9503656	3374	1.9009607058251277e-5
9503656	3375	1.984506889129989e-5
9503656	3376	2.0842662706854753e-5
9503656	3377	2.1993741029291414e-5
9503656	3378	2.5599365471862257e-5
9503656	3379	2.9242261007311754e-5
9503656	3380	3.321109034004621e-5
9503656	3381	3.610766361816786e-5
9503656	3382	3.800341073656455e-5
9503656	3383	3.918078800779767e-5
9503656	3384	4.030038689961657e-5
9503656	3385	2.6185578462900594e-5
9503656	3386	1.8206432287115604e-5
9503656	3387	1.3879935977456626e-5
9503656	3388	1.1744344192265999e-5
9503656	3389	1.0876338819798548e-5
9503656	3390	1.0534017746977042e-5
9503656	3391	9.95246045931708e-6
9503656	3392	1.743952088872902e-5
9503656	3393	2.1254847524687648e-5
9503656	3394	2.3518128728028387e-5
9503656	3395	2.574960672063753e-5
9503656	3396	2.8216041755513288e-5
9503656	3397	3.075017957598902e-5
9503656	3398	3.313387423986569e-5
9503656	3399	4.918353442917578e-5
9503656	3400	5.59266482014209e-5
9503656	3401	5.877961666556075e-5
9503656	3402	6.038315768819302e-5
9503656	3403	6.166673847474158e-5
9503656	3404	6.28798152320087e-5
9503656	3405	6.054429104551673e-5
9503656	3406	3.120776455034502e-5
9503656	3407	1.6599362425040454e-5
9503656	3408	1.0147579814656638e-5
9503656	3409	7.330354492296465e-6
9503656	3410	6.180202944960911e-6
9503656	3411	5.78749813939794e-6
9503656	3412	5.643041276925942e-6
9503656	3413	6.318166924756952e-6
9503656	3414	7.88637680670945e-6
9503656	3415	9.695784683572128e-6
9503656	3416	1.1362770237610675e-5
9503656	3417	1.2840886483900249e-5
9503656	3418	1.4173530871630646e-5
9503656	3419	1.54008866957156e-5
9503656	3420	1.7181402654387057e-5
9503656	3421	1.6848291124915704e-5
9503656	3422	1.510209131083684e-5
9503656	3423	1.3148806829121895e-5
9503656	3424	1.1616195479291491e-5
9503656	3425	1.0387899237684906e-5
9503656	3426	9.367413440486416e-6
9503656	3427	7.717334483459126e-6
9503656	3428	7.519734481320484e-6
9503656	3429	7.964001270011067e-6
9503656	3430	7.949368409754243e-6
9503656	3431	7.722162081336137e-6
9503656	3432	7.3430524025752675e-6
9503656	3433	5.085232714918675e-6
9503656	3434	3.0658954983664444e-6
9503656	3435	1.7320098777418025e-6
9503656	3436	9.484963356953813e-7
9503656	3437	5.193134029468638e-7
9503656	3438	2.8656117478931264e-7
9503656	3439	1.6455921070246404e-7
9503656	3440	9.638316100790689e-8
9503656	3441	1.0223461686109658e-5
9503656	3442	1.9564446120057255e-5
9503656	3443	2.6010869987658225e-5
9503656	3444	3.028456194442697e-5
9503656	3445	3.318930612294935e-5
9503656	3446	3.522399492794648e-5
9503656	3447	3.6699519114336e-5
9503656	3448	3.0289565984276123e-5
9503656	3449	2.3480310119339265e-5
9503656	3450	2.0059820599271916e-5
9503656	3451	1.9323146261740476e-5
9503656	3452	1.9883233107975684e-5
9503656	3453	2.0871466404059902e-5
9503656	3454	2.174859582737554e-5
9503656	3455	2.7578844310482964e-5
9503656	3456	3.295562055427581e-5
9503656	3457	3.755820944206789e-5
9503656	3458	4.1571594920242205e-5
9503656	3459	4.44657816842664e-5
9503656	3460	4.331751915742643e-5
9503656	3461	4.302813977119513e-5
9503656	3462	5.254530333331786e-5
9503656	3463	5.691596379620023e-5
9503656	3464	5.737870742450468e-5
9503656	3465	5.67276802030392e-5
9503656	3466	5.6272456276929006e-5
9503656	3467	5.5391021305695176e-5
9503656	3468	5.4844978876644745e-5
9503656	3469	5.711925768991932e-5
9503656	3470	5.7122120779240504e-5
9503656	3471	6.11294963164255e-5
9503656	3472	6.657905032625422e-5
9503656	3473	7.097917841747403e-5
9503656	3474	7.339502190006897e-5
9503656	3475	7.485446258215234e-5
9503656	3476	5.302508361637592e-5
9503656	3477	3.948953963117674e-5
9503656	3478	3.069049853365868e-5
9503656	3479	2.5089893824770115e-5
9503656	3480	2.174883775296621e-5
9503656	3481	1.994036210817285e-5
9503656	3482	1.9106017134618014e-5
9503656	3483	2.7681182473315857e-5
9503656	3484	3.510640453896485e-5
9503656	3485	4.0070626710075885e-5
9503656	3486	4.348764196038246e-5
9503656	3487	4.6021825255593285e-5
9503656	3488	4.7961897507775575e-5
9503656	3489	4.943545354763046e-5
9503656	3490	5.914379653404467e-5
9503656	3491	6.670792208751664e-5
9503656	3492	7.128477591322735e-5
9503656	3493	7.32776679797098e-5
9503656	3494	7.292444934137166e-5
9503656	3495	7.076752808643505e-5
9503656	3496	6.855491665191948e-5
9503656	3497	5.102254363009706e-5
9503656	3498	3.281176759628579e-5
9503656	3499	2.0711344404844567e-5
9503656	3500	1.4068265045352746e-5
9503656	3501	1.0802589713421185e-5
9503656	3502	9.455499821342528e-6
9503656	3503	9.13654457690427e-6
9503656	3504	9.86083978204988e-6
9503656	3505	1.1869227819261141e-5
9503656	3506	1.49776706166449e-5
9503656	3507	1.861488271970302e-5
9503656	3508	2.2608766812481917e-5
9503656	3509	2.312692413397599e-5
9503656	3510	2.2426322175306268e-5
9503656	3511	2.321190004295204e-5
9503656	3512	2.3039408915792592e-5
9503656	3513	2.1938547433819622e-5
9503656	3514	2.055653567367699e-5
9503656	3515	1.9297931430628523e-5
9503656	3516	1.829652683227323e-5
9503656	3517	1.755168523231987e-5
9503656	3518	1.4652252502855845e-5
9503656	3519	1.3106789083394688e-5
9503656	3520	1.3980372386868112e-5
9503656	3521	1.6240430340985768e-5
9503656	3522	1.861731470853556e-5
9503656	3523	2.0488911104621366e-5
9503656	3524	2.039184983004816e-5
9503656	3525	1.825069557526149e-5
9503656	3526	1.4735880540683866e-5
9503656	3527	1.0927516996162012e-5
9503656	3528	7.611939054186223e-6
9503656	3529	5.095799224363873e-6
9503656	3530	3.350885890540667e-6
9503656	3531	2.2050965071684914e-6
9503656	3532	1.2280875125725288e-5
9503656	3533	2.4901411961764097e-5
9503656	3534	3.5123903217026964e-5
9503656	3535	4.2196134018013254e-5
9503656	3536	4.678595723817125e-5
9503656	3537	4.9698159273248166e-5
9503656	3538	5.153920210432261e-5
9503656	3539	4.569995144265704e-5
9503656	3540	2.5918943720171228e-5
9503656	3541	1.7795087842387147e-5
9503656	3542	1.6401907487306744e-5
9503656	3543	1.7889473383547738e-5
9503656	3544	1.9486384189804085e-5
9503656	3545	2.0519586541922763e-5
9503656	3546	2.7023537768400274e-5
9503656	3547	3.4205979318358004e-5
9503656	3548	4.038767292513512e-5
9503656	3549	4.493376036407426e-5
9503656	3550	4.7094599722186103e-5
9503656	3551	4.640546831069514e-5
9503656	3552	4.488743797992356e-5
9503656	3553	4.9564263463253155e-5
9503656	3554	5.2004957979079336e-5
9503656	3555	5.2566414524335414e-5
9503656	3556	5.2713305194629356e-5
9503656	3557	5.324384619598277e-5
9503656	3558	5.4351374274119735e-5
9503656	3559	5.5961696489248425e-5
9503656	3560	6.286220013862476e-5
9503656	3561	6.510053935926408e-5
9503656	3562	7.04762787790969e-5
9503656	3563	7.813247066223994e-5
9503656	3564	8.598825661465526e-5
9503656	3565	9.286700515076518e-5
9503656	3566	9.646811668062583e-5
9503656	3567	5.838347351527773e-5
9503656	3568	3.49344736605417e-5
9503656	3569	2.320518615306355e-5
9503656	3570	1.7835103790275753e-5
9503656	3571	1.582855111337267e-5
9503656	3572	1.5417381291626953e-5
9503656	3573	1.5490903024328873e-5
9503656	3574	1.9955929019488394e-5
9503656	3575	2.3259235604200512e-5
9503656	3576	2.582586785138119e-5
9503656	3577	2.7937454433413222e-5
9503656	3578	2.841428249666933e-5
9503656	3579	2.78154020634247e-5
9503656	3580	2.7151114409207366e-5
9503656	3581	3.0311224691104144e-5
9503656	3582	3.16780133289285e-5
9503656	3583	3.044724144274369e-5
9503656	3584	2.7985106498817913e-5
9503656	3585	2.4835610020090826e-5
9503656	3586	2.0930379832861945e-5
9503656	3587	1.7851602024165913e-5
9503656	3588	1.0570791346253827e-5
9503656	3589	6.560067959071603e-6
9503656	3590	4.517453817243222e-6
9503656	3591	3.444251660766895e-6
9503656	3592	3.021340489794966e-6
9503656	3593	2.991419478348689e-6
9503656	3594	3.158976824124693e-6
9503656	3595	4.181767963018501e-6
9503656	3596	5.061599495093105e-6
9503656	3597	5.4018428272684105e-6
9503656	3598	4.910833013127558e-6
9503656	3599	4.607865776051767e-6
9503656	3600	4.391668426251272e-6
9503656	3601	3.920607014151756e-6
9503656	3602	3.0902963317203103e-6
9503656	3603	2.3049294668453513e-6
9503656	3604	1.6745719904065481e-6
9503656	3605	1.3774293847745867e-6
9503656	3606	1.3000174021726707e-6
9503656	3607	1.3393710105447099e-6
9503656	3608	1.4136919617158128e-6
9503656	3609	1.3413886108537554e-6
9503656	3610	1.6270986407107557e-6
9503656	3611	2.0610941646737047e-6
9503656	3612	2.466533487677225e-6
9503656	3613	2.697867557799327e-6
9503656	3614	2.7397343274060404e-6
9503656	3615	2.0424611193448072e-6
9503656	3616	1.2974501260032412e-6
9503656	3617	7.514234994232538e-7
9503656	3618	4.2425500623721746e-7
9503656	3619	2.4351777483389014e-7
9503656	3620	1.4510989387872542e-7
9503656	3621	8.977175269819782e-8
9503656	3622	5.7972620481905324e-8
9503656	3623	6.229490281839389e-6
9503656	3624	1.0481679964868817e-5
9503656	3625	1.2477636119001545e-5
9503656	3626	1.3610029782284983e-5
9503656	3627	1.454596895200666e-5
9503656	3628	1.5202732356556226e-5
9503656	3629	1.559486918267794e-5
9503656	3630	1.2052722013322636e-5
9503656	3631	9.760992725205142e-6
9503656	3632	9.037260497279931e-6
9503656	3633	9.230566320184153e-6
9503656	3634	9.81465018412564e-6
9503656	3635	1.050917762768222e-5
9503656	3636	1.120103206631029e-5
9503656	3637	1.4244942576624453e-5
9503656	3638	1.6781865269877017e-5
9503656	3639	1.9069719201070257e-5
9503656	3640	2.120775025105104e-5
9503656	3641	2.3121077902032994e-5
9503656	3642	2.4423570721410215e-5
9503656	3643	2.0265009879949503e-5
9503656	3644	2.035071338468697e-5
9503656	3645	1.9928387700929306e-5
9503656	3646	1.8025804820354097e-5
9503656	3647	1.430804877600167e-5
9503656	3648	1.0033634680439718e-5
9503656	3649	7.371927495114505e-6
9503656	3650	3.4059639801853336e-6
9503656	3651	1.7409411157132126e-6
9503656	3652	6.94647781074309e-7
9503359	0	8.71152133186115e-6
9503359	1	1.2247110134921968e-5
9503359	2	1.8143202396458946e-5
9503359	3	2.4106277123792097e-5
9503359	4	2.9197801268310286e-5
9503359	5	3.333685890538618e-5
9503359	6	3.608497354434803e-5
9503359	7	2.765531826298684e-5
9503359	8	1.9554510799935088e-5
9503359	9	1.3132330423104577e-5
9503359	10	8.916299520933535e-6
9503359	11	6.729340839228826e-6
9503359	12	5.087530553282704e-6
9503359	13	3.620801408033003e-6
9503359	14	4.463507139007561e-6
9503359	15	4.920318588119699e-6
9503359	16	5.162743946129922e-6
9503359	17	5.2464883992797695e-6
9503359	18	5.447106104838895e-6
9503359	19	5.909493211220251e-6
9503359	20	6.0525148910528515e-6
9503359	21	6.7681248765438795e-6
9503359	22	7.094019110809313e-6
9503359	23	7.452018962794682e-6
9503359	24	7.973480023792945e-6
9503359	25	8.564340532757342e-6
9503359	26	9.271635462937411e-6
9503359	27	1.0036029379989486e-5
9503359	28	7.0946784944680985e-6
9503359	29	4.660464583139401e-6
9503359	30	3.292355813755421e-6
9503359	31	2.6257293939124793e-6
9503359	32	1.9587864699133206e-6
9503359	33	1.5070086192281451e-6
9503359	34	1.2818551340387785e-6
9503359	35	1.5384798643935937e-6
9503359	36	2.211642595284502e-6
9503359	37	3.1180948099063244e-6
9503359	38	4.073060154041741e-6
9503359	39	4.877468654740369e-6
9503359	40	5.252406936051557e-6
9503359	41	5.5541700021422e-6
9503359	42	5.768743903900031e-6
9503359	43	5.31000205228338e-6
9503359	44	4.627794169209665e-6
9503359	45	4.058641934534535e-6
9503359	46	3.705350309246569e-6
9503359	47	3.546946118149208e-6
9503359	48	3.531499487507972e-6
9503359	49	3.253552222304279e-6
9503359	50	3.3207504657184472e-6
9503359	51	3.777300889851176e-6
9503359	52	4.356062618171563e-6
9503359	53	4.891882781521417e-6
9503359	54	5.340096322470345e-6
9503359	55	5.701150712411618e-6
9503359	56	5.222202617005678e-6
9503359	57	4.1218709156964906e-6
9503359	58	2.8889107852592133e-6
9503359	59	1.865899548647576e-6
9503359	60	1.1461520443845075e-6
9503359	61	6.849554665677715e-7
9503359	62	4.0372012222178455e-7
9503359	63	2.3486751388190896e-7
9503359	64	1.673329279583413e-5
9503359	65	3.0335006158566102e-5
9503359	66	3.758982347790152e-5
9503359	67	4.078370693605393e-5
9503359	68	4.1608196625020355e-5
9503359	69	4.1820210753940046e-5
9503359	70	3.5644676245283335e-5
9503359	71	2.957290234917309e-5
9503359	72	2.630694507388398e-5
9503359	73	2.3885122573119588e-5
9503359	74	2.256097286590375e-5
9503359	75	2.224415038654115e-5
9503359	76	2.259493339806795e-5
9503359	77	1.9762828742386773e-5
9503359	78	2.1073556126793846e-5
9503359	79	2.3633356249774806e-5
9503359	80	2.615282210172154e-5
9503359	81	2.7674968805513345e-5
9503359	82	2.6972556952387094e-5
9503359	83	2.42500191234285e-5
9503359	84	2.463803866703529e-5
9503359	85	2.4676299290149473e-5
9503359	86	2.453531851642765e-5
9503359	87	2.4676890461705625e-5
9503359	88	2.5253786589019e-5
9503359	89	2.6227909984299913e-5
9503359	90	2.7503836463438347e-5
9503359	91	3.069181548198685e-5
9503359	92	3.44145082635805e-5
9503359	93	3.8921425584703684e-5
9503359	94	4.328568684286438e-5
9503359	95	4.68819634988904e-5
9503359	96	4.947586057824083e-5
9503359	97	5.036881339037791e-5
9503359	98	3.738901796168648e-5
9503359	99	2.5122890292550437e-5
9503359	100	1.695579703664407e-5
9503359	101	1.2473921742639504e-5
9503359	102	1.0232171007373836e-5
9503359	103	9.270197551813908e-6
9503359	104	9.020361176226288e-6
9503359	105	1.5655410606996156e-5
9503359	106	2.337267687835265e-5
9503359	107	2.961831705761142e-5
9503359	108	3.4225515264552087e-5
9503359	109	3.75717063434422e-5
9503359	110	3.9977461710805073e-05
9503359	111	4.171668115304783e-5
9503359	112	5.620362935587764e-5
9503359	113	6.640779611188918e-5
9503359	114	7.152167381718755e-5
9503359	115	7.370065577561036e-5
9503359	116	7.460331107722595e-5
9503359	117	7.514687604270875e-5
9503359	118	7.571661262772977e-5
9503359	119	5.389092621044256e-5
9503359	120	3.4492786653572693e-5
9503359	121	2.220353235315997e-5
9503359	122	1.5228919437504373e-5
9503359	123	1.1470456229289994e-5
9503359	124	9.507870345260017e-6
9503359	125	8.521672498318367e-6
9503359	126	8.417612662015017e-6
9503359	127	9.350662367069162e-6
9503359	128	1.1119787814095616e-5
9503359	129	1.3568519534601364e-5
9503359	130	1.3976669833937194e-5
9503359	131	1.356917437078664e-5
9503359	132	1.3412305634119548e-5
9503359	133	1.4017564353707712e-5
9503359	134	1.4074265891395044e-5
9503359	135	1.3394982488534879e-5
9503359	136	1.2396510101098102e-5
9503359	137	1.1464860108389985e-5
9503359	138	1.0777891475299839e-5
9503359	139	1.0356679922551848e-5
9503359	140	9.420872629561927e-6
9503359	141	9.006144864542875e-6
9503359	142	9.692773346614558e-6
9503359	143	1.1051923138438724e-5
9503359	144	1.2512362445704639e-5
9503359	145	1.375555893901037e-5
9503359	146	1.470500046707457e-5
9503359	147	1.4233797628548928e-5
9503359	148	1.2541314390546177e-5
9503359	149	1.0019688488682732e-5
9503359	150	7.35920775696286e-6
9503359	151	5.0741837185341865e-6
9503359	152	3.363229097885778e-6
9503359	153	2.1886121430725325e-6
9503359	154	1.4195732092048274e-6
9503359	155	2.4589398890384473e-5
9503359	156	4.49416802439373e-5
9503359	157	5.948328907834366e-5
9503359	158	6.916368147358298e-5
9503359	159	7.543872197857127e-5
9503359	160	7.951036968734115e-5
9503359	161	7.416409789584577e-5
9503359	162	6.530161772388965e-5
9503359	163	5.9054800658486784e-5
9503359	164	5.5665586842224e-5
9503359	165	5.3991076129022986e-5
9503359	166	5.34536229679361e-5
9503359	167	5.358642010833137e-5
9503359	168	4.397482189233415e-5
9503359	169	4.378956145956181e-5
9503359	170	4.672634167945944e-5
9503359	171	5.062381023890339e-5
9503359	172	5.466745642479509e-5
9503359	173	5.843971302965656e-5
9503359	174	6.170792767079547e-5
9503359	175	7.158293010434136e-5
9503359	176	8.127660112222657e-5
9503359	177	8.68523566168733e-5
9503359	178	8.861065725795925e-5
9503359	179	8.825678378343582e-5
9503359	180	8.711092959856614e-5
9503359	181	8.588297350797802e-5
9503359	182	8.843182877171785e-5
9503359	183	8.841790986480191e-5
9503359	184	8.944670116761699e-5
9503359	185	9.285062697017565e-5
9503359	186	9.781811968423426e-5
9503359	187	1.0310321522410959e-4
9503359	188	1.078998320735991e-4
9503359	189	9.306101856054738e-5
9503359	190	7.663145515834913e-5
9503359	191	6.071407915442251e-5
9503359	192	4.867840834776871e-5
9503359	193	3.9832480979384854e-5
9503359	194	3.319527968415059e-5
9503359	195	2.8411846869857982e-5
9503359	196	3.068249861826189e-5
9503359	197	3.560325058060698e-5
9503359	198	4.054852615809068e-5
9503359	199	4.491948493523523e-5
9503359	200	4.857174280914478e-5
9503359	201	5.154282189323567e-5
9503359	202	5.3932810260448605e-5
9503359	203	6.431797373807058e-5
9503359	204	7.556167838629335e-5
9503359	205	8.453004556940868e-5
9503359	206	9.065694030141458e-5
9503359	207	9.446327021578327e-5
9503359	208	9.669198334449902e-5
9503359	209	9.804588626138866e-5
9503359	210	8.519938273821026e-5
9503359	211	6.775226211175323e-5
9503359	212	5.200382292969152e-5
9503359	213	3.991881385445595e-5
9503359	214	3.136961458949372e-5
9503359	215	2.5573017410351895e-5
9503359	216	2.172779022657778e-5
9503359	217	1.932113264047075e-5
9503359	218	1.8187894966104068e-5
9503359	219	1.8325230485061184e-5
9503359	220	2.0017458155052736e-5
9503359	221	2.2660455215373076e-05
9503359	222	2.5391696908627637e-5
9503359	223	2.7761398087022826e-5
9503359	224	3.2312265830114484e-5
9503359	225	3.1897288863547146e-5
9503359	226	2.6580761186778545e-5
9503359	227	2.11069273063913e-5
9503359	228	1.722768683976028e-5
9503359	229	1.4894855667080265e-5
9503359	230	1.3303641026141122e-5
9503359	231	1.1525147783686407e-5
9503359	232	1.0750178262242116e-5
9503359	233	1.1334431292198133e-5
9503359	234	1.2524288649728987e-5
9503359	235	1.35522759592277e-5
9503359	236	1.4231375644158106e-5
9503359	237	1.4713376913277898e-5
9503359	238	1.4043524060980417e-5
9503359	239	1.2035317013214808e-5
9503359	240	9.29891029954888e-6
9503359	241	6.360813586070435e-6
9503359	242	3.839334567601327e-6
9503359	243	2.2548090328200487e-6
9503359	244	1.332446458945924e-6
9503359	245	8.054562954384892e-7
9503359	246	1.7185961041832343e-5
9503359	247	3.2147243473446e-5
9503359	248	4.398309101816267e-5
9503359	249	5.306823004502803e-5
9503359	250	5.989138298900798e-5
9503359	251	6.482379831140861e-5
9503359	252	6.0955644585192204e-5
9503359	253	5.3684292652178556e-5
9503359	254	4.864325455855578e-5
9503359	255	4.460469426703639e-5
9503359	256	4.203866046736948e-5
9503359	257	4.134701157454401e-5
9503359	258	4.197349335299805e-5
9503359	259	3.563862628652714e-5
9503359	260	3.736678263521753e-5
9503359	261	4.134507253183983e-5
9503359	262	4.5704648073296994e-5
9503359	263	4.997147698304616e-5
9503359	264	5.396665073931217e-5
9503359	265	5.756219616159797e-5
9503359	266	6.518638838315383e-5
9503359	267	7.36137735657394e-5
9503359	268	7.980663940543309e-5
9503359	269	8.243444608524442e-5
9503359	270	8.240922761615366e-5
9503359	271	8.10944038676098e-5
9503359	272	7.943197124404833e-5
9503359	273	8.140550926327705e-5
9503359	274	8.012651960598305e-5
9503359	275	7.87792305345647e-5
9503359	276	7.958338392199948e-5
9503359	277	8.2601465692278e-5
9503359	278	8.69135110406205e-5
9503359	279	9.163114737020805e-5
9503359	280	8.207289647543803e-5
9503359	281	7.14262350811623e-5
9503359	282	6.286409188760445e-5
9503359	283	5.714854341931641e-5
9503359	284	5.2875773690175265e-5
9503359	285	4.8365502152591944e-5
9503359	286	4.335338599048555e-5
9503359	287	4.193327185930684e-5
9503359	288	4.196835288894363e-5
9503359	289	4.2472118366276845e-5
9503359	290	4.3432184611447155e-5
9503359	291	4.481380165088922e-5
9503359	292	4.628578608389944e-5
9503359	293	4.739428186439909e-5
9503359	294	5.060398325440474e-5
9503359	295	4.967775021214038e-5
9503359	296	4.611748590832576e-5
9503359	297	4.2157455027336255e-5
9503359	298	3.899174043908715e-5
9503359	299	3.699824446812272e-5
9503359	300	3.61152742698323e-5
9503359	301	3.07367263303604e-5
9503359	302	2.5009994715219364e-5
9503359	303	2.0833111193496734e-5
9503359	304	1.7183623640448786e-5
9503359	305	1.3543403838411905e-5
9503359	306	1.0755034054454882e-5
9503359	307	8.98222606338095e-6
9503359	308	8.494404937664513e-6
9503359	309	9.406863682670519e-6
9503359	310	1.1425760931160767e-5
9503359	311	1.3926931387686636e-5
9503359	312	1.6333720850525424e-5
9503359	313	1.8402948626317084e-5
9503359	314	2.0127141397097148e-5
9503359	315	2.1605512301903218e-5
9503359	316	2.1493673557415605e-5
9503359	317	1.9842649635393173e-5
9503359	318	1.747448004607577e-5
9503359	319	1.5194461411738303e-5
9503359	320	1.3393332665145863e-5
9503359	321	1.2142325431341305e-5
9503359	322	1.084307768906001e-5
9503359	323	9.743379450810608e-6
9503359	324	9.155849511444103e-6
9503359	325	8.889045602700207e-6
9503359	326	8.69866562425159e-6
9503359	327	8.539113878214266e-6
9503359	328	8.388092282984871e-6
9503359	329	7.336926046264125e-6
9503359	330	5.741293989558471e-6
9503359	331	4.075659944646759e-6
9503359	332	2.679401859495556e-6
9503359	333	1.664856654315372e-6
9503359	334	9.922861181621556e-7
9503359	335	5.834950229655078e-7
9503359	336	3.420877590087912e-7
9503359	337	1.3381981261773035e-5
9503359	338	2.3730535758659244e-5
9503359	339	3.0382187105715275e-5
9503359	340	3.473918332019821e-5
9503359	341	3.783107968047261e-5
9503359	342	4.0225437260232866e-5
9503359	343	3.6571131204254925e-5
9503359	344	3.1993451557355e-5
9503359	345	2.9577788154711016e-5
9503359	346	2.892726297432091e-5
9503359	347	2.9303249903023243e-5
9503359	348	3.018796087417286e-5
9503359	349	3.127261152258143e-5
9503359	350	2.771454273897689e-5
9503359	351	2.9727700166404247e-5
9503359	352	3.324529461679049e-5
9503359	353	3.435346661717631e-5
9503359	354	3.241382000851445e-5
9503359	355	2.9498454750864767e-5
9503359	356	2.7113654141430743e-5
9503359	357	2.781292459985707e-5
9503359	358	2.730171399889514e-5
9503359	359	2.4093651518342085e-5
9503359	360	1.9478467947919853e-5
9503359	361	1.5892110241111368e-5
9503359	362	1.4292390005721245e-5
9503359	363	1.421265824319562e-5
9503359	364	1.0051776371255983e-5
9503359	365	6.110060894570779e-6
9503359	366	9.690492333902512e-6
9503359	367	1.4345544514071662e-5
9503359	368	1.763752879924141e-5
9503359	369	1.9605209672590718e-5
9503359	370	2.1018251572968438e-5
9503359	371	2.237639819213655e-5
9503359	372	1.6983407476800494e-5
9503359	373	1.2047463314956985e-5
9503359	374	8.92405296326615e-6
9503359	375	7.255780928971944e-6
9503359	376	6.558897894137772e-6
9503359	377	6.442347967094975e-6
9503359	378	6.60258820062154e-6
9503359	379	1.0826879588421434e-5
9503359	380	1.5137676200538408e-5
9503359	381	1.8376424122834578e-5
9503359	382	2.0772415155079216e-5
9503359	383	2.2664886273560114e-5
9503359	384	2.3565307856188156e-5
9503359	385	2.0910178136546165e-5
9503359	386	2.1593574274447747e-5
9503359	387	1.9250839613960125e-5
9503359	388	1.6566455087740906e-5
9503359	389	1.5370542314485647e-5
9503359	390	1.5434161468874663e-5
9503359	391	1.6334222891600803e-5
9503359	392	1.7736134395818226e-5
9503359	393	1.2476180927478708e-5
9503359	394	8.181481462088414e-6
9503359	395	5.7528568504494615e-6
9503359	396	4.5921633500256576e-6
9503359	397	4.041135071020108e-6
9503359	398	3.66722019862209e-6
9503359	399	3.4076279007422272e-06
9503359	400	3.738676696229959e-6
9503359	401	4.738482857646886e-6
9503359	402	6.079296326788608e-6
9503359	403	7.459448625013465e-6
9503359	404	8.723075552552473e-6
9503359	405	9.8429472927819e-6
9503359	406	1.084106679627439e-5
9503359	407	1.1592942428251263e-5
9503359	408	1.014895588014042e-5
9503359	409	6.351008778437972e-6
9503359	410	3.32328863805742e-6
9503359	411	2.045008614004473e-6
9503359	412	1.516813881607959e-6
9503359	413	1.3596555845651892e-6
9503359	414	1.2702394087682478e-6
9503359	415	1.4299563417807803e-6
9503359	416	1.7559705156600103e-6
9503359	417	1.98927568817453e-6
9503359	418	2.181132458645152e-6
9503359	419	2.401652182015823e-6
9503359	420	2.662231509020785e-6
9503359	421	2.4505889086867683e-6
9503359	422	1.9123367565043736e-6
9503359	423	1.3169247949917917e-6
9503359	424	8.35102810015087e-7
9503359	425	5.088155035082309e-7
9503359	426	3.056016453228949e-7
9503359	427	1.8288527314780367e-7
9503359	428	1.0944152251113337e-7
9503359	429	1.336327022727346e-5
9503359	430	2.5177097995765507e-5
9503359	431	3.316976290079765e-5
9503359	432	3.816260505118407e-5
9503359	433	4.0221359085990116e-5
9503359	434	3.686248601297848e-5
9503359	435	2.579255487944465e-5
9503359	436	1.8607635865919292e-5
9503359	437	1.4439105143537745e-5
9503359	438	1.2452880582713988e-5
9503359	439	1.2017449989798479e-5
9503359	440	1.2292277460801415e-5
9503359	441	1.2780809811374638e-5
9503359	442	1.1524486581038218e-5
9503359	443	1.258415613847319e-5
9503359	444	1.4339846529765055e-5
9503359	445	1.6274589142994955e-5
9503359	446	1.8186241504736245e-5
9503359	447	1.999316918954719e-5
9503359	448	2.1676225514966063e-5
9503359	449	2.672951086424291e-5
9503359	450	3.0198058084351942e-5
9503359	451	3.156810635118745e-5
9503359	452	3.192427539033815e-5
9503359	453	3.2076419302029535e-5
9503359	454	3.2382140489062294e-5
9503359	455	3.291436587460339e-5
9503359	456	3.539120370987803e-5
9503359	457	3.8315687561407685e-5
9503359	458	4.2198382288916036e-5
9503359	459	4.6117245801724494e-05
9503359	460	4.937238554703072e-5
9503359	461	5.180937660043128e-5
9503359	462	5.3552023018710315e-5
9503359	463	4.236219319864176e-5
9503359	464	3.128570460830815e-5
9503359	465	2.3167231120169163e-5
9503359	466	1.8011009160545655e-5
9503359	467	1.5027062545414083e-5
9503359	468	1.3435881555778906e-5
9503359	469	1.2681038242590148e-5
9503359	470	2.063392093987204e-5
9503359	471	2.990803295688238e-5
9503359	472	3.688085780595429e-5
9503359	473	4.108636494493112e-5
9503359	474	4.320381776778959e-5
9503359	475	4.3954059947282076e-5
9503359	476	4.4045951653970405e-5
9503359	477	5.5460048315580934e-5
9503359	478	6.326380389509723e-5
9503359	479	6.71486122882925e-5
9503359	480	6.903309258632362e-5
9503359	481	6.999049219302833e-5
9503359	482	7.057162292767316e-5
9503359	483	7.116446795407683e-5
9503359	484	5.135010360390879e-5
9503359	485	3.341670162626542e-5
9503359	486	2.1836740415892564e-5
9503359	487	1.519274701422546e-5
9503359	488	1.1586919754336122e-5
9503359	489	9.640801181376446e-6
9503359	490	8.586641342844814e-6
9503359	491	8.416550372203346e-6
9503359	492	9.330445209343452e-6
9503359	493	1.1166326657985337e-5
9503359	494	1.3452136045088992e-5
9503359	495	1.5661418728996068e-5
9503359	496	1.746748785080854e-5
9503359	497	1.8850168999051675e-5
9503359	498	2.079229125229176e-5
9503359	499	2.168091850762721e-5
9503359	500	2.0908966689603403e-5
9503359	501	1.8999429812538438e-5
9503359	502	1.68716305779526e-5
9503359	503	1.5075349438120611e-5
9503359	504	1.3762568414676934e-5
9503359	505	1.2026778676954564e-5
9503359	506	1.089838315238012e-5
9503359	507	1.1106361853308044e-5
9503359	508	1.2277288988116197e-5
9503359	509	1.377313401462743e-5
9503359	510	1.5154740140133072e-5
9503359	511	1.6242189303738996e-5
9503359	512	1.5893616364337504e-5
9503359	513	1.4270345673139673e-5
9503359	514	1.1700859431584831e-5
9503359	515	8.844174772093538e-6
9503359	516	6.266328000492649e-6
9503359	517	4.243517196300672e-6
9503359	518	2.800633183142054e-6
9503359	519	1.8300972897122847e-6
9503359	520	2.6498386432649568e-5
9503359	521	4.9370049964636564e-5
9503359	522	6.641668733209372e-5
9503359	523	7.791388634359464e-5
9503359	524	8.525000157533213e-5
9503359	525	8.977430843515322e-5
9503359	526	8.441013778792694e-5
9503359	527	7.450439443346113e-5
9503359	528	6.712905451422557e-5
9503359	529	6.269963341765106e-5
9503359	530	6.0439419030444697e-5
9503359	531	5.9158159274375066e-5
9503359	532	5.838925062562339e-5
9503359	533	4.7429362894035876e-5
9503359	534	4.6985744120320305e-5
9503359	535	5.0049111450789496e-5
9503359	536	5.41905865247827e-5
9503359	537	5.855099152540788e-5
9503359	538	6.272007885854691e-5
9503359	539	6.647047121077776e-5
9503359	540	7.754585385555401e-5
9503359	541	8.92994794412516e-5
9503359	542	9.302870603278279e-5
9503359	543	8.7193344370462e-5
9503359	544	7.957351044751704e-5
9503359	545	7.471309800166637e-5
9503359	546	7.051826833048835e-5
9503359	547	6.90762244630605e-5
9503359	548	6.814052176196128e-5
9503359	549	7.049919804558158e-5
9503359	550	7.567969441879541e-5
9503359	551	8.240378519985825e-5
9503359	552	8.959959814092144e-5
9503359	553	9.620213677408174e-5
9503359	554	8.408004941884428e-5
9503359	555	6.876548286527395e-5
9503359	556	5.517372119356878e-5
9503359	557	4.4589218305191025e-5
9503359	558	3.68800938304048e-5
9503359	559	3.153789657517336e-5
9503359	560	2.7994719857815653e-5
9503359	561	3.11123912979383e-5
9503359	562	3.699060107464902e-5
9503359	563	4.298178100725636e-5
9503359	564	4.8267644160659984e-5
9503359	565	5.2762705308850855e-5
9503359	566	5.65598820685409e-5
9503359	567	5.978804983897135e-5
9503359	568	6.77316784276627e-5
9503359	569	7.67177261877805e-5
9503359	570	8.463878475595266e-5
9503359	571	9.059857984539121e-5
9503359	572	9.445789328310639e-5
9503359	573	9.651064465288073e-5
9503359	574	9.732632315717638e-5
9503359	575	8.70456569828093e-5
9503359	576	5.856493953615427e-5
9503359	577	3.180240673827939e-5
9503359	578	1.972248537640553e-5
9503359	579	1.3916222997067962e-5
9503359	580	1.1042412552342284e-5
9503359	581	9.79644482868025e-6
9503359	582	9.679121831140947e-6
9503359	583	1.0567282515694387e-5
9503359	584	1.2402329957694747e-5
9503359	585	1.5016541510703973e-5
9503359	586	1.8108181393472478e-5
9503359	587	2.1330877643777058e-5
9503359	588	2.439910349494312e-5
9503359	589	2.854880403901916e-5
9503359	590	3.2517025829292834e-5
9503359	591	3.483019827399403e-5
9503359	592	3.464660403551534e-5
9503359	593	3.203927190043032e-5
9503359	594	2.8739284971379675e-5
9503359	595	2.5819146685535088e-5
9503359	596	2.2679045287077315e-5
9503359	597	1.974542101379484e-5
9503359	598	1.807245280360803e-5
9503359	599	1.8016558897215873e-5
9503359	600	1.9195354980183765e-5
9503359	601	2.088475775963161e-5
9503359	602	2.253841194033157e-5
9503359	603	2.2975957108428702e-5
9503359	604	2.224998752353713e-5
9503359	605	2.0314919311203994e-5
9503359	606	1.7471076716901734e-5
9503359	607	1.4241418284655083e-5
9503359	608	1.1103470569651108e-5
9503359	609	8.360168976651039e-6
9503359	610	6.137525360827567e-6
9503359	611	2.8209864467498846e-5
9503359	612	5.106257231091149e-5
9503359	613	7.016804738668725e-5
9503359	614	8.484637510264292e-5
9503359	615	9.277584467781708e-5
9503359	616	9.576899174135178e-5
9503359	617	9.256589692085981e-5
9503359	618	8.2208207459189e-5
9503359	619	7.207386079244316e-5
9503359	620	6.147482054075226e-5
9503359	621	5.3297040722100064e-5
9503359	622	4.8554586101090536e-5
9503359	623	4.642450949177146e-5
9503359	624	3.861518780468032e-5
9503359	625	4.010296834167093e-5
9503359	626	4.486834950512275e-5
9503359	627	5.0434253353159875e-5
9503359	628	5.567731204791926e-5
9503359	629	6.038352148607373e-5
9503359	630	6.460250006057322e-5
9503359	631	7.357849244726822e-5
9503359	632	8.405707194469869e-5
9503359	633	9.30900641833432e-5
9503359	634	9.963534103007987e-5
9503359	635	1.0387571091996506e-4
9503359	636	1.0640224354574457e-4
9503359	637	1.0784608457470313e-4
9503359	638	1.1437630746513605e-4
9503359	639	1.1621315934462473e-4
9503359	640	1.1503932910272852e-4
9503359	641	1.1362329678377137e-4
9503359	642	1.1500409891596064e-4
9503359	643	1.1915397044504061e-4
9503359	644	1.248239423148334e-4
9503359	645	1.1507888120831922e-4
9503359	646	1.030263229040429e-4
9503359	647	9.19735903153196e-5
9503359	648	8.216112473746762e-5
9503359	649	7.341278251260519e-5
9503359	650	6.566162483068183e-5
9503359	651	5.893467823625542e-5
9503359	652	5.7251185353379697e-5
9503359	653	5.9468184190336615e-5
9503359	654	6.333770579658449e-5
9503359	655	6.736574141541496e-5
9503359	656	7.089971040841192e-5
9503359	657	7.379509770544246e-5
9503359	658	7.61482588131912e-5
9503359	659	8.200795855373144e-5
9503359	660	8.871268073562533e-5
9503359	661	9.43289342103526e-5
9503359	662	9.738648077473044e-5
9503359	663	9.885460167424753e-5
9503359	664	9.913311077980325e-5
9503359	665	9.869141649687663e-5
9503359	666	9.063116158358753e-5
9503359	667	7.9415796790272e-5
9503359	668	6.833872612332925e-5
9503359	669	5.8668043493526056e-5
9503359	670	5.0634811486816034e-5
9503359	671	4.408761742524803e-5
9503359	672	3.86704268748872e-5
9503359	673	3.4339547710260376e-5
9503359	674	3.157551327603869e-5
9503359	675	2.9890265068388544e-5
9503359	676	2.884912464651279e-5
9503359	677	2.8481546905823052e-5
9503359	678	2.884672903746832e-5
9503359	679	2.9874774554627948e-5
9503359	680	3.196975740138441e-5
9503359	681	3.397572800167836e-5
9503359	682	3.4898341255029663e-5
9503359	683	3.450951771810651e-5
9503359	684	3.314153946121223e-5
9503359	685	3.1245232094079256e-5
9503359	686	2.8959269911865704e-5
9503359	687	2.5548903067829087e-5
9503359	688	2.1812440536450595e-5
9503359	689	1.9073873772867955e-5
9503359	690	1.781994797056541e-5
9503359	691	1.7796457541408017e-5
9503359	692	1.8500637452234514e-5
9503359	693	1.9500670532579534e-5
9503359	694	2.0163155568297952e-5
9503359	695	2.0067735022166744e-5
9503359	696	1.8998047380591743e-5
9503359	697	1.6933678125496954e-5
9503359	698	1.423023331881268e-5
9503359	699	1.131850149249658e-5
9503359	700	8.636452548671514e-6
9503359	701	6.41714223093004e-6
9503359	702	2.750226849457249e-5
9503359	703	4.473883382161148e-5
9503359	704	4.819534660782665e-5
9503359	705	4.46450685558375e-5
9503359	706	4.150795575696975e-5
9503359	707	4.039973646285944e-5
9503359	708	3.57603894372005e-5
9503359	709	3.070104867219925e-5
9503359	710	2.8048591047991067e-5
9503359	711	2.7385036446503364e-5
9503359	712	2.795258660626132e-5
9503359	713	2.918909194704611e-5
9503359	714	3.074450796702877e-5
9503359	715	2.7428173780208454e-5
9503359	716	2.9460770747391507e-5
9503359	717	3.2549283787375316e-5
9503359	718	3.5225875762989745e-5
9503359	719	3.726607246790081e-5
9503359	720	3.8136557122925296e-5
9503359	721	3.833424852928147e-5
9503359	722	4.30067848355975e-5
9503359	723	4.606126822181977e-5
9503359	724	4.631698539014906e-5
9503359	725	4.520685615716502e-5
9503359	726	4.399858880788088e-5
9503359	727	4.323597386246547e-5
9503359	728	4.303903187974356e-5
9503359	729	3.310598185635172e-5
9503359	730	2.197544017690234e-5
9503359	731	2.6329924367018975e-5
9503359	732	3.3385986171197146e-5
9503359	733	3.7399291613837704e-5
9503359	734	3.899814691976644e-5
9503359	735	4.006505332654342e-5
9503359	736	4.1383773350389674e-5
9503359	737	4.307529889047146e-5
9503359	738	3.55814590875525e-5
9503359	739	2.800728179863654e-5
9503359	740	2.2214497221284546e-5
9503359	741	1.8352609913563356e-5
9503359	742	1.6056737877079286e-5
9503359	743	1.4732335330336355e-5
9503359	744	1.4101331544225104e-5
9503359	745	1.7959038814296946e-5
9503359	746	2.266361116198823e-5
9503359	747	2.6512403564993292e-5
9503359	748	2.837250031006988e-5
9503359	749	2.550971112214029e-5
9503359	750	2.173308894271031e-5
9503359	751	1.9226850781706162e-5
9503359	752	2.127108928107191e-5
9503359	753	2.301278436789289e-5
9503359	754	2.418185249553062e-5
9503359	755	2.5219776944140904e-5
9503359	756	2.6329866159358062e-5
9503359	757	2.7549076548893936e-5
9503359	758	2.8853721232735552e-5
9503359	759	2.2279242330114357e-5
9503359	760	1.584151505085174e-5
9503359	761	1.1484960850793868e-5
9503359	762	8.929068826546427e-6
9503359	763	7.571593414468225e-6
9503359	764	6.938613296370022e-6
9503359	765	6.71730322210351e-6
9503359	766	7.227087735373061e-6
9503359	767	8.742887985135894e-6
9503359	768	1.1033583177777473e-5
9503359	769	1.3580078302766196e-5
9503359	770	1.586780126672238e-5
9503359	771	1.7204292817041278e-5
9503359	772	1.766701643646229e-5
9503359	773	1.7709606254356913e-5
9503359	774	1.651472302910406e-5
9503359	775	1.4491312867903616e-5
9503359	776	1.2173465620435309e-5
9503359	777	9.401346687809564e-6
9503359	778	6.137946456874488e-6
9503359	779	3.926626959582791e-6
9503359	780	2.7180610686627915e-6
9503359	781	2.2732576780981617e-6
9503359	782	2.130466555172461e-6
9503359	783	2.078111265291227e-6
9503359	784	2.1133168957021553e-6
9503359	785	2.2478861865238287e-6
9503359	786	2.4719606699363794e-6
9503359	787	2.2616470687353285e-6
9503359	788	1.7497682165412698e-6
9503359	789	1.1947408893320244e-6
9503359	790	7.554099283879623e-7
9503359	791	4.58137776604417e-7
9503359	792	2.7370288080419414e-7
9503359	793	1.6203476604914613e-7
9503359	794	1.2037833585054614e-5
9503359	795	2.1177082089707255e-5
9503359	796	2.6085444915224798e-5
9503359	797	2.8766868126695044e-5
9503359	798	2.851033423212357e-5
9503359	799	2.092443173751235e-5
9503359	800	1.440657888451824e-5
9503359	801	9.097087968257256e-6
9503359	802	6.614649919356452e-6
9503359	803	5.940572009421885e-6
9503359	804	6.197668881213758e-6
9503359	805	6.941494575585239e-6
9503359	806	7.885123523010407e-6
9503359	807	8.937667189456988e-6
9503359	808	8.758966032473836e-6
9503359	809	1.0270313396176789e-5
9503359	810	1.2324784620432183e-5
9503359	811	1.4413594726647716e-5
9503359	812	1.602926931809634e-5
9503359	813	1.7232419850188307e-5
9503359	814	1.8304777768207714e-5
9503359	815	2.128985579474829e-5
9503359	816	2.0992856661905535e-5
9503359	817	1.9301625798107125e-5
9503359	818	1.6784506442490965e-5
9503359	819	1.4890175407344941e-5
9503359	820	1.3971031876280904e-5
9503359	821	1.1355251444911119e-5
9503359	822	1.0422833838674705e-5
9503359	823	1.076737589755794e-5
9503359	824	1.170105861092452e-5
9503359	825	1.256639097846346e-5
9503359	826	1.3715247405343689e-5
9503359	827	1.524512845207937e-5
9503359	828	1.7102638594224118e-5
9503359	829	1.3676293747266755e-5
9503359	830	1.032923591992585e-5
9503359	831	8.141048965626396e-6
9503359	832	7.014200036792317e-6
9503359	833	6.618517090828391e-6
9503359	834	6.641891104663955e-6
9503359	835	6.849558758403873e-6
9503359	836	1.2711056115222163e-5
9503359	837	1.8790307876770385e-5
9503359	838	2.240356661786791e-5
9503359	839	2.4303648388013244e-5
9503359	840	2.5702431230456568e-5
9503359	841	2.7107585992780514e-5
9503359	842	2.8649768864852376e-5
9503359	843	3.9362043025903404e-5
9503359	844	4.724102109321393e-5
9503359	845	5.177917773835361e-5
9503359	846	5.438638254418038e-5
9503359	847	5.606722697848454e-5
9503359	848	5.73658908251673e-5
9503359	849	5.851975583937019e-5
9503359	850	4.099277430213988e-5
9503359	851	2.5798814021982253e-5
9503359	852	1.6419082385255024e-5
9503359	853	1.1265759894740768e-5
9503359	854	8.602799425716512e-6
9503359	855	7.294094302778831e-6
9503359	856	6.6936659095517825e-6
9503359	857	6.8568056121876e-6
9503359	858	7.979008842085022e-6
9503359	859	9.955959285434801e-6
9503359	860	1.1886377251357771e-5
9503359	861	1.28684087030706e-5
9503359	862	1.3107433005643543e-5
9503359	863	1.3217570995038841e-5
9503359	864	1.3764460163656622e-5
9503359	865	1.3464259609463625e-5
9503359	866	1.2405598681652918e-5
9503359	867	1.1164190254930872e-5
9503359	868	1.010034520732006e-5
9503359	869	9.315602255810518e-6
9503359	870	8.768117368163075e-6
9503359	871	7.66590437706327e-6
9503359	872	7.164937414927408e-6
9503359	873	7.638352144567762e-6
9503359	874	8.520570190739818e-6
9503359	875	9.376381058245897e-6
9503359	876	1.0057584404421505e-5
9503359	877	1.0288091289112344e-5
9503359	878	9.174902515951544e-6
9503359	879	7.309080046979943e-6
9503359	880	5.154708105692407e-6
9503359	881	3.1196980216918746e-6
9503359	882	1.7336486735075596e-6
9503359	883	9.671077805251116e-7
9503359	884	5.557766940000874e-7
9503359	885	1.664128649281338e-5
9503359	886	3.1547864637104794e-5
9503359	887	4.27319755544886e-5
9503359	888	5.069189865025692e-5
9503359	889	5.6443517678417265e-5
9503359	890	6.077214129618369e-5
9503359	891	6.410122296074405e-5
9503359	892	5.8209763665217906e-5
9503359	893	4.980640369467437e-5
9503359	894	4.4066804548492655e-5
9503359	895	4.1061692172661424e-5
9503359	896	3.9921644201967865e-5
9503359	897	3.983961505582556e-5
9503359	898	4.027733302791603e-5
9503359	899	3.3181851904373616e-5
9503359	900	3.30326656694524e-5
9503359	901	3.555408329702914e-5
9503359	902	3.908285725628957e-5
9503359	903	4.260044079273939e-5
9503359	904	4.556468047667295e-5
9503359	905	4.785909186466597e-5
9503359	906	5.6815049902070314e-5
9503359	907	6.43781604594551e-5
9503359	908	6.796843081247061e-5
9503359	909	6.843695155112073e-5
9503359	910	6.739872333128005e-5
9503359	911	6.607494287891313e-5
9503359	912	6.5045096562244e-5
9503359	913	6.71937596052885e-5
9503359	914	6.869641219964251e-5
9503359	915	7.184374408097938e-5
9503359	916	7.643310527782887e-5
9503359	917	8.129670459311455e-5
9503359	918	8.549336052965373e-5
9503359	919	8.876135689206421e-5
9503359	920	7.44507706258446e-5
9503359	921	5.87602517043706e-5
9503359	922	4.607608570950106e-5
9503359	923	3.689717050292529e-5
9503359	924	3.062266478082165e-5
9503359	925	2.6483559850021265e-5
9503359	926	2.3838319975766353e-5
9503359	927	2.7884319933946244e-5
9503359	928	3.420123175601475e-5
9503359	929	3.9767870475770906e-5
9503359	930	4.3893291149288416e-5
9503359	931	4.6848246711306274e-5
9503359	932	4.901952706859447e-5
9503359	933	5.069094549980946e-5
9503359	934	6.20067075942643e-5
9503359	935	7.409484533127397e-5
9503359	936	8.326147508341819e-5
9503359	937	8.90947922016494e-5
9503359	938	9.226211841451004e-5
9503359	939	9.358886745758355e-5
9503359	940	9.310653695138171e-5
9503359	941	7.811529940227047e-5
9503359	942	5.9740606957348064e-5
9503359	943	4.4342090404825285e-5
9503359	944	3.320198447909206e-5
9503359	945	2.5623879992053844e-5
9503359	946	2.0579647753038444e-5
9503359	947	1.7112537534558214e-5
9503359	948	1.4989246665209066e-5
9503359	949	1.420609714841703e-5
9503359	950	1.4646392628492322e-5
9503359	951	1.596637230250053e-5
9503359	952	1.7762076822691597e-5
9503359	953	1.97142617253121e-5
9503359	954	2.203103395004291e-5
9503359	955	2.5665105567895807e-5
9503359	956	2.8462412956287153e-5
9503359	957	2.7030340788769536e-5
9503359	958	2.3358838006970473e-5
9503359	959	1.9440341930021532e-5
9503359	960	1.590522333572153e-5
9503359	961	1.2894511201011483e-5
9503359	962	1.0386946087237448e-05
9503359	963	9.240115105058067e-6
9503359	964	9.455137842451222e-6
9503359	965	1.0398219274065923e-5
9503359	966	1.1586022992560174e-5
9503359	967	1.2458916899049655e-5
9503359	968	1.288334715354722e-5
9503359	969	1.1975029337918386e-5
9503359	970	1.0102630767505616e-5
9503359	971	7.50622575651505e-6
9503359	972	4.880748747382313e-6
9503359	973	2.905081601056736e-6
9503359	974	1.7053363308150438e-6
9503359	975	1.0069104519061511e-6
9503359	976	1.4922594345989637e-5
9503359	977	2.7410902475821786e-5
9503359	978	3.699179433169775e-5
9503359	979	4.418910975800827e-5
9503359	980	4.969318615621887e-5
9503359	981	5.404839612310752e-5
9503359	982	5.757849066867493e-5
9503359	983	5.3864721849095076e-5
9503359	984	4.827838347409852e-5
9503359	985	4.4729771616403013e-5
9503359	986	4.2987478082068264e-5
9503359	987	4.236140739521943e-5
9503359	988	4.238186375005171e-5
9503359	989	4.277328116586432e-5
9503359	990	3.507849032757804e-5
9503359	991	3.449597716098651e-5
9503359	992	3.6228808312444016e-5
9503359	993	3.894538531312719e-5
9503359	994	4.2230094550177455e-5
9503359	995	4.573600017465651e-5
9503359	996	4.912995791528374e-5
9503359	997	5.847870488651097e-5
9503359	998	6.856254185549915e-5
9503359	999	7.574582559755072e-5
9503359	1000	7.915711466921493e-5
9503359	1001	7.971725426614285e-5
9503359	1002	7.86995587986894e-5
9503359	1003	7.718864071648568e-5
9503359	1004	7.830641698092222e-5
9503359	1005	7.69077887525782e-5
9503359	1006	7.666893361601979e-5
9503359	1007	6.947066867724061e-5
9503359	1008	5.5295618949458e-5
9503359	1009	4.384524072520435e-5
9503359	1010	3.7873684050282463e-5
9503359	1011	3.005042344739195e-5
9503359	1012	2.502726601960603e-5
9503359	1013	2.1859057596884668e-5
9503359	1014	1.9820503439405002e-5
9503359	1015	1.8603886928758584e-5
9503359	1016	1.804302337404806e-5
9503359	1017	1.7984599253395572e-5
9503359	1018	2.2627757061854936e-5
9503359	1019	2.88088594970759e-5
9503359	1020	3.462425229372457e-5
9503359	1021	3.963146809837781e-5
9503359	1022	4.3876931158592924e-5
9503359	1023	4.7429428377654403e-5
9503359	1024	5.016096474719234e-5
9503359	1025	5.945746670477092e-5
9503359	1026	6.61200683680363e-5
9503359	1027	6.672922609141096e-5
9503359	1028	6.158666656119749e-5
9503359	1029	5.4801534133730456e-5
9503359	1030	4.947866182192229e-5
9503359	1031	4.6417684643529356e-5
9503359	1032	3.676170308608562e-5
9503359	1033	2.757240872597322e-5
9503359	1034	2.0852963643847033e-5
9503359	1035	1.642028655624017e-5
9503359	1036	1.3662090168509167e-5
9503359	1037	1.2040537512802985e-5
9503359	1038	1.1167022421432193e-5
9503359	1039	1.1184687537024729e-5
9503359	1040	1.2400380910548847e-5
9503359	1041	1.4833875866315793e-5
9503359	1042	1.8123779227607884e-5
9503359	1043	2.1744845071225427e-5
9503359	1044	2.5252342311432585e-5
9503359	1045	2.838439104380086e-5
9503359	1046	3.183778244419955e-5
9503359	1047	3.414266393519938e-5
9503359	1048	3.4070155379595235e-5
9503359	1049	3.1479165045311674e-5
9503359	1050	2.72401357506169e-5
9503359	1051	2.274197140650358e-5
9503359	1052	1.8631373677635565e-5
9503359	1053	1.4447306057263631e-5
9503359	1054	1.1466962860140484e-5
9503359	1055	9.93388493952807e-6
9503359	1056	8.967656867753249e-6
9503359	1057	7.975696462381165e-6
9503359	1058	6.909298917889828e-6
9503359	1059	5.716389750887174e-6
9503359	1060	4.078833171661245e-6
9503359	1061	2.587588369351579e-6
9503359	1062	1.531644670649257e-6
9503359	1063	8.798302815193892e-7
9503359	1064	5.020054345550307e-7
9503359	1065	2.8837638410550426e-7
9503359	1066	1.6752981935042044e-7
9503359	1067	9.046076229424216e-6
9503359	1068	1.7290711184614338e-5
9503359	1069	2.257211417600047e-5
9503359	1070	2.205637974839192e-5
9503359	1071	1.921410148497671e-5
9503359	1072	1.7335785742034204e-5
9503359	1073	1.4689914678456262e-5
9503359	1074	9.061588571057655e-6
9503359	1075	6.2052372413745616e-6
9503359	1076	5.441116627480369e-6
9503359	1077	5.089772912469925e-6
9503359	1078	4.9248656068812124e-6
9503359	1079	5.039090410718927e-6
9503359	1080	5.468404651765013e-6
9503359	1081	5.560760200751247e-6
9503359	1082	6.518687314382987e-6
9503359	1083	7.737544365227222e-6
9503359	1084	9.033375135913957e-6
9503359	1085	1.0341853339923546e-5
9503359	1086	1.1635670489340555e-5
9503359	1087	1.2907781638205051e-5
9503359	1088	1.610706385690719e-5
9503359	1089	1.821515616029501e-5
9503359	1090	1.9100982171949e-5
9503359	1091	1.9500184862408787e-5
9503359	1092	1.9886678273906e-5
9503359	1093	2.043379208771512e-5
9503359	1094	2.1155812646611594e-5
9503359	1095	1.5274572433554567e-5
9503359	1096	1.7100805052905343e-5
9503359	1097	1.8957640349981375e-5
9503359	1098	1.7958216631086543e-5
9503359	1099	1.6016574591048993e-5
9503359	1100	1.5016134966572281e-5
9503359	1101	1.4416144949791487e-5
9503359	1102	1.4231333807401825e-5
9503359	1103	9.835449418460485e-6
9503359	1104	6.708394721499644e-6
9503359	1105	4.690872174251126e-6
9503359	1106	3.6890944556944305e-6
9503359	1107	3.2655020731908735e-6
9503359	1108	3.0481830890494166e-6
9503359	1109	3.057061576328124e-6
9503359	1110	5.65862001167261e-6
9503359	1111	8.470828106510453e-6
9503359	1112	1.0837226909643505e-5
9503359	1113	1.2727960893244017e-5
9503359	1114	1.1419757356634364e-5
9503359	1115	7.5213451964373235e-6
9503359	1116	5.764792149420828e-6
9503359	1117	6.212152129592141e-6
9503359	1118	6.581431534868898e-6
9503359	1119	7.104040832928149e-6
9503359	1120	7.897901014075615e-6
9503359	1121	8.946107300289441e-6
9503359	1122	1.0176167961617466e-5
9503359	1123	1.153200264525367e-5
9503359	1124	7.990846825123299e-6
9503359	1125	5.07791992276907e-6
9503359	1126	3.47305353898264e-6
9503359	1127	2.7546989258553367e-6
9503359	1128	2.514292418709374e-6
9503359	1129	2.5033875772351166e-6
9503359	1130	2.6089048787980573e-6
9503359	1131	3.233802090107929e-6
9503359	1132	4.482872554945061e-6
9503359	1133	6.0525508160935715e-6
9503359	1134	7.584627837786684e-6
9503359	1135	8.89650073077064e-6
9503359	1136	9.443508133699652e-6
9503359	1137	9.467764357395936e-6
9503359	1138	8.201132914109621e-6
9503359	1139	4.987541160517139e-6
9503359	1140	2.8971992378501454e-6
9503359	1141	1.9117139800073346e-6
9503359	1142	1.2850181292378693e-6
9503359	1143	1.0428292398501071e-6
9503359	1144	1.0053230425910442e-6
9503359	1145	9.970286782845506e-7
9503359	1146	1.1798434798038215e-6
9503359	1147	1.5054700952532585e-6
9503359	1148	1.8805158106260933e-6
9503359	1149	2.2589986201637657e-6
9503359	1150	2.6324332793592475e-6
9503359	1151	3.0032440463401144e-6
9503359	1152	2.6363084089098265e-6
9503359	1153	1.6520217513971147e-6
9503359	1154	8.567726013097854e-7
9503359	1155	3.995636745912634e-7
9503359	1156	1.8174826266204036e-7
9503359	1157	8.328078848762743e-8
9503359	1158	4.2330654537181545e-8
9503359	1159	3.3720345982146682e-6
9503359	1160	6.072289579606149e-6
9503359	1161	8.240696843131445e-6
9503359	1162	9.213298653776292e-6
9503359	1163	9.641606993682217e-6
9503359	1164	1.0364075023971964e-5
9503359	1165	1.125654762290651e-5
9503359	1166	9.984411008190364e-6
9503359	1167	8.94383447302971e-6
9503359	1168	8.835410881147254e-6
9503359	1169	9.417040928383358e-6
9503359	1170	1.0400287465017755e-5
9503359	1171	1.1575460121093784e-5
9503359	1172	1.2814541150873993e-5
9503359	1173	1.1991412065981422e-5
9503359	1174	1.3422752999758814e-5
9503359	1175	1.5222660294966772e-5
9503359	1176	1.6518819393240847e-5
9503359	1177	1.7293443306698464e-5
9503359	1178	1.7545680748298764e-5
9503359	1179	1.720779800962191e-5
9503359	1180	1.9243410861236043e-5
9503359	1181	2.031683652603533e-5
9503359	1182	2.067677087325137e-5
9503359	1183	2.1017840481363237e-5
9503359	1184	2.1623809516313486e-5
9503359	1185	2.239911373180803e-5
9503359	1186	2.280162152601406e-5
9503359	1187	2.434590714983642e-5
9503359	1188	2.619616498122923e-5
9503359	1189	2.854760896298103e-5
9503359	1190	3.084944182774052e-5
9503359	1191	3.2913834729697555e-5
9503359	1192	3.481129897409119e-5
9503359	1193	3.662339804577641e-5
9503359	1194	2.8948841645615175e-5
9503359	1195	2.151559601770714e-5
9503359	1196	1.6263678844552487e-5
9503359	1197	1.3096895600028802e-5
9503359	1198	1.1445063137216493e-5
9503359	1199	1.0745474355644546e-5
9503359	1200	1.0583408766251523e-5
9503359	1201	1.867825812951196e-5
9503359	1202	2.7751071684178896e-5
9503359	1203	3.4612585295690224e-5
9503359	1204	3.921517782146111e-5
9503359	1205	4.224223448545672e-5
9503359	1206	4.426922168931924e-5
9503359	1207	4.5674187276745215e-5
9503359	1208	5.7853907492244616e-5
9503359	1209	6.618764746235684e-5
9503359	1210	7.021836790954694e-5
9503359	1211	7.183844718383625e-5
9503359	1212	7.237816316774115e-5
9503359	1213	7.255437958519906e-5
9503359	1214	7.251203351188451e-5
9503359	1215	5.2040348236914724e-5
9503359	1216	3.35772565449588e-5
9503359	1217	2.169821527786553e-5
9503359	1218	1.4893234947521705e-5
9503359	1219	1.1203992471564561e-5
9503359	1220	9.28939971345244e-6
9503359	1221	8.349889867531601e-6
9503359	1222	8.325227099703625e-6
9503359	1223	9.381685231346637e-6
9503359	1224	1.1342942343617324e-5
9503359	1225	1.3958178897155449e-5
9503359	1226	1.6228004824370146e-5
9503359	1227	1.7787842807592824e-5
9503359	1228	1.884849916677922e-5
9503359	1229	2.0343730284366757e-5
9503359	1230	2.06881231861189e-5
9503359	1231	1.9562559828045778e-5
9503359	1232	1.7630987713346258e-5
9503359	1233	1.5510766388615593e-5
9503359	1234	1.3543110071623232e-5
9503359	1235	1.2002839866909198e-5
9503359	1236	1.0242409189231694e-5
9503359	1237	9.405247510585468e-6
9503359	1238	9.8609525593929e-6
9503359	1239	1.1064040336350445e-5
9503359	1240	1.2446548680600245e-5
9503359	1241	1.3703232980333269e-5
9503359	1242	1.4769795598112978e-5
9503359	1243	1.4208384527591988e-5
9503359	1244	1.2177810276625678e-5
9503359	1245	9.368017344968393e-6
9503359	1246	6.618559382332023e-6
9503359	1247	4.403907041705679e-6
9503359	1248	2.7994212814519415e-6
9503359	1249	1.7294171357207233e-6
9503359	1250	2.334635610168334e-5
9503359	1251	4.329820876591839e-5
9503359	1252	5.816686825710349e-5
9503359	1253	6.848129123682156e-5
9503359	1254	7.536343764513731e-5
9503359	1255	7.995231862878427e-5
9503359	1256	8.236957364715636e-5
9503359	1257	7.597824151162058e-5
9503359	1258	6.648576527368277e-5
9503359	1259	5.9809291997225955e-5
9503359	1260	5.601031080004759e-5
9503359	1261	5.2356775995576754e-5
9503359	1262	4.997823270969093e-5
9503359	1263	4.939285645377822e-5
9503359	1264	4.072639421792701e-5
9503359	1265	4.0797702240524814e-5
9503359	1266	4.3651129089994356e-5
9503359	1267	4.726291444967501e-5
9503359	1268	5.0930335419252515e-5
9503359	1269	5.4377716878661886e-5
9503359	1270	5.744964801124297e-5
9503359	1271	6.694362673442811e-5
9503359	1272	7.581067620776594e-5
9503359	1273	8.04529117885977e-5
9503359	1274	8.090057235676795e-5
9503359	1275	7.917709444882348e-5
9503359	1276	7.724141323706135e-5
9503359	1277	7.603893027408049e-5
9503359	1278	7.892279973020777e-5
9503359	1279	8.005848212633282e-5
9503359	1280	8.187080675270408e-5
9503359	1281	8.46685579745099e-5
9503359	1282	8.713666466064751e-5
9503359	1283	8.857707871356979e-5
9503359	1284	8.946176239987835e-5
9503359	1285	7.54900902393274e-5
9503359	1286	6.119314639363438e-5
9503359	1287	4.9325466534355655e-5
9503359	1288	4.020533378934488e-5
9503359	1289	3.3633565180934966e-5
9503359	1290	2.9193990485509858e-5
9503359	1291	2.6369136321591213e-5
9503359	1292	3.005843063874636e-5
9503359	1293	3.6207708035362884e-5
9503359	1294	4.2070503695867956e-5
9503359	1295	4.6915680286474526e-5
9503359	1296	5.0787144573405385e-5
9503359	1297	6.090601164032705e-5
9503359	1298	6.810030026827008e-5
9503359	1299	8.660242019686848e-5
9503359	1300	9.749343007570133e-5
9503359	1301	1.0185854625888169e-4
9503359	1302	1.0404892236692831e-4
9503359	1303	1.0578603541944176e-4
9503359	1304	1.0764432954601943e-4
9503359	1305	1.0978057252941653e-4
9503359	1306	9.067257633432746e-5
9503359	1307	6.73898757668212e-5
9503359	1308	4.8718731704866514e-5
9503359	1309	3.5843182558892295e-5
9503359	1310	2.750961357378401e-5
9503359	1311	2.2246482330956496e-5
9503359	1312	1.8969771190313622e-5
9503359	1313	1.7096972442232072e-5
9503359	1314	1.6473130017402582e-5
9503359	1315	1.836642150010448e-5
9503359	1316	2.0992065401514992e-5
9503359	1317	2.1374768039095215e-05
9503359	1318	2.086203130602371e-5
9503359	1319	2.0274623238947242e-05
9503359	1320	2.0520234102150425e-5
9503359	1321	2.04441439564107e-5
9503359	1322	1.9747039914363995e-5
9503359	1323	1.8733482647803612e-5
9503359	1324	1.774086558725685e-5
9503359	1325	1.6942938600550406e-5
9503359	1326	1.6374422557419166e-5
9503359	1327	1.516000247647753e-5
9503359	1328	1.4001866475155111e-5
9503359	1329	1.3840521205565892e-5
9503359	1330	1.4456301869358867e-5
9503359	1331	1.414809321431676e-5
9503359	1332	1.361026988888625e-5
9503359	1333	1.345284817944048e-5
9503359	1334	1.2728725778288208e-5
9503359	1335	1.134418198489584e-5
9503359	1336	9.390625564265065e-6
9503359	1337	7.2576426646264736e-6
9503359	1338	5.3114067668502685e-6
9503359	1339	3.7392721878859447e-6
9503359	1340	2.5691829250718e-6
9503359	1341	2.2399182853405364e-5
9503359	1342	4.155848000664264e-5
9503359	1343	5.642919131787494e-5
9503359	1344	6.702850077999756e-5
9503359	1345	7.422437920467928e-5
9503359	1346	7.899686897872016e-5
9503359	1347	8.211062959162518e-5
9503359	1348	7.757254206808284e-5
9503359	1349	6.842173024779186e-5
9503359	1350	6.132284761406481e-5
9503359	1351	5.69111252843868e-5
9503359	1352	5.4527437896467745e-5
9503359	1353	5.347406113287434e-5
9503359	1354	5.325927122612484e-5
9503359	1355	4.304236426833086e-5
9503359	1356	4.236988752381876e-5
9503359	1357	4.494281529332511e-5
9503359	1358	4.848063690587878e-5
9503359	1359	5.2433191740419716e-5
9503359	1360	5.6618482631165534e-5
9503359	1361	6.082260370021686e-5
9503359	1362	7.088788697728887e-5
9503359	1363	8.254617569036782e-5
9503359	1364	9.198029874823987e-5
9503359	1365	9.783458517631516e-5
9503359	1366	9.45413630688563e-5
9503359	1367	8.462445839541033e-5
9503359	1368	7.517635094700381e-5
9503359	1369	7.218940299935639e-5
9503359	1370	7.0176538429223e-5
9503359	1371	7.079597708070651e-5
9503359	1372	7.40557661629282e-5
9503359	1373	7.844440551707521e-5
9503359	1374	8.266630175057799e-5
9503359	1375	8.624135080026463e-5
9503359	1376	7.6273427112028e-5
9503359	1377	6.54009563731961e-5
9503359	1378	5.631797466776334e-5
9503359	1379	4.8437439545523375e-5
9503359	1380	4.175917274551466e-5
9503359	1381	3.655529144452885e-5
9503359	1382	3.2800016924738884e-5
9503359	1383	3.448521965765394e-5
9503359	1384	3.867228588205762e-5
9503359	1385	4.306647679186426e-5
9503359	1386	4.6941575419623405e-5
9503359	1387	5.026153667131439e-5
9503359	1388	5.314107329468243e-5
9503359	1389	5.56473241886124e-5
9503359	1390	6.142566417111084e-5
9503359	1391	6.735820352332667e-5
9503359	1392	7.2126102168113e-5
9503359	1393	7.556567288702354e-5
9503359	1394	7.787838694639504e-5
9503359	1395	7.931980508146808e-5
9503359	1396	8.010122110135853e-5
9503359	1397	7.304832251975313e-5
9503359	1398	7.105752592906356e-5
9503359	1399	5.6751101510599256e-5
9503359	1400	4.479877679841593e-5
9503359	1401	3.6243181966710836e-5
9503359	1402	3.008422027050983e-5
9503359	1403	2.5645405912655406e-5
9503359	1404	2.2644486307399347e-5
9503359	1405	2.102558755723294e-5
9503359	1406	2.077288991131354e-5
9503359	1407	2.1766842110082507e-5
9503359	1408	2.372307972109411e-5
9503359	1409	2.631919960549567e-5
9503359	1410	2.90242642222438e-5
9503359	1411	3.2545296562602744e-5
9503359	1412	3.498683508951217e-5
9503359	1413	3.4019933082163334e-5
9503359	1414	2.99408748105634e-5
9503359	1415	2.503843825252261e-5
9503359	1416	2.072260576824192e-5
9503359	1417	1.743015855026897e-5
9503359	1418	1.434634395991452e-5
9503359	1419	1.2089447409380227e-5
9503359	1420	1.0958886377920862e-5
9503359	1421	1.0491857210581657e-5
9503359	1422	1.013703877106309e-5
9503359	1423	9.726264579512645e-6
9503359	1424	9.3772541731596e-6
9503359	1425	8.351976248377468e-6
9503359	1426	6.729940650984645e-6
9503359	1427	4.917245405522408e-6
9503359	1428	3.3445712688262574e-6
9503359	1429	2.1707414816773962e-6
9503359	1430	1.3350256722333143e-6
9503359	1431	7.881048986746464e-7
9503359	1432	1.3076890354568604e-5
9503359	1433	1.5920024452498183e-5
9503359	1434	1.532468741061166e-5
9503359	1435	1.5258860003086738e-5
9503359	1436	1.52230850289925e-5
9503359	1437	1.290938143938547e-5
9503359	1438	1.0419421414553653e-5
9503359	1439	7.204634584923042e-6
9503359	1440	5.229082034929888e-6
9503359	1441	4.364724190963898e-6
9503359	1442	4.175931735517224e-6
9503359	1443	4.417490345076658e-6
9503359	1444	4.927152986056171e-6
9503359	1445	5.596764822257683e-6
9503359	1446	5.745475391449872e-6
9503359	1447	7.018202268227469e-6
9503359	1448	8.69701943884138e-6
9503359	1449	1.0461676538398024e-5
9503359	1450	1.215719385072589e-5
9503359	1451	1.3734232197748497e-5
9503359	1452	1.5197037100733723e-5
9503359	1453	1.882493234006688e-5
9503359	1454	2.121395846188534e-5
9503359	1455	2.2162406821735203e-5
9503359	1456	2.249701901746448e-5
9503359	1457	2.2803700630902313e-5
9503359	1458	2.3189872081275098e-5
9503359	1459	2.3705779312876984e-5
9503359	1460	1.6628448065603152e-5
9503359	1461	9.807498827285599e-6
9503359	1462	1.3866755580238532e-5
9503359	1463	1.9795912521658465e-5
9503359	1464	2.5160527002299204e-5
9503359	1465	2.936987038992811e-5
9503359	1466	3.155612284899689e-5
9503359	1467	2.7241501811658964e-5
9503359	1468	1.7540398403070867e-5
9503359	1469	1.1040346180379856e-5
9503359	1470	7.615955837536603e-6
9503359	1471	5.788700946141034e-6
9503359	1472	4.977971457265085e-6
9503359	1473	4.475222340261098e-6
9503359	1474	4.224388248985633e-6
9503359	1475	6.971471520955674e-6
9503359	1476	9.958243936125655e-6
9503359	1477	1.0591044883767609e-5
9503359	1478	9.930536180036142e-6
9503359	1479	9.141791451838799e-6
9503359	1480	8.498576789861545e-6
9503359	1481	8.087005880952347e-6
9503359	1482	9.96002654574113e-6
9503359	1483	1.112367317546159e-5
9503359	1484	1.1572601579246111e-5
9503359	1485	1.211136896017706e-5
9503359	1486	1.2734485608234536e-5
9503359	1487	1.3639421922562178e-5
9503359	1488	1.4851817468297668e-5
9503359	1489	1.0413215022708755e-5
9503359	1490	6.819780992373126e-6
9503359	1491	4.815883585251868e-6
9503359	1492	3.776640596697689e-6
9503359	1493	2.970158448079019e-6
9503359	1494	2.0275199403840816e-6
9503359	1495	1.5691183534727315e-6
9503359	1496	1.7617019238969078e-6
9503359	1497	2.3342997792497044e-6
9503359	1498	2.603988832561299e-6
9503359	1499	2.594176294223871e-6
9503359	1500	2.704162398003973e-6
9503359	1501	2.998986019520089e-6
9503359	1502	3.4468919238861417e-6
9503359	1503	3.826862666755915e-6
9503359	1504	3.782219437198364e-6
9503359	1505	3.501536184558063e-6
9503359	1506	3.2315913358615944e-6
9503359	1507	3.078445161008858e-6
9503359	1508	3.046097390324576e-6
9503359	1509	3.107172460659058e-6
9503359	1510	2.939552587122307e-6
9503359	1511	3.1012430099508492e-6
9503359	1512	3.5927057524531847e-6
9503359	1513	4.178788913122844e-6
9503359	1514	4.721772256743861e-6
9503359	1515	5.186201178730698e-6
9503359	1516	5.5819177759985905e-6
9503359	1517	5.152699031896191e-6
9503359	1518	4.123981398151955e-6
9503359	1519	2.870951448130654e-6
9503359	1520	1.801229927878012e-6
9503359	1521	9.723138418848976e-7
9503359	1522	4.545678393697017e-7
9503359	1523	2.0491332008987229e-7
9503359	1524	8.497126145812217e-6
9503359	1525	1.3520638276531827e-5
9503359	1526	1.5375009752460755e-5
9503359	1527	1.6534617316210642e-5
9503359	1528	1.7964086509891786e-5
9503359	1529	1.9753360902541317e-5
9503359	1530	2.180297269660514e-5
9503359	1531	1.9394688933971338e-5
9503359	1532	1.4657938663731329e-5
9503359	1533	1.0082099834107794e-5
9503359	1534	7.793322765792254e-6
9503359	1535	6.899412710481556e-6
9503359	1536	6.359797225741204e-6
9503359	1537	6.194025900185807e-6
9503359	1538	5.17695798407658e-6
9503359	1539	5.545103249460226e-6
9503359	1540	6.485893663921161e-6
9503359	1541	7.67610254115425e-6
9503359	1542	8.214048648369499e-6
9503359	1543	7.5226867011224385e-6
9503359	1544	6.859941549919313e-6
9503359	1545	7.741660738247447e-6
9503359	1546	8.233007974922657e-6
9503359	1547	8.429644367424771e-6
9503359	1548	8.209442057705019e-6
9503359	1549	7.601846846228e-6
9503359	1550	6.966135515540373e-6
9503359	1551	7.0707746999687515e-6
9503359	1552	8.095396879070904e-6
9503359	1553	9.673608474258799e-6
9503359	1554	1.1592353985179216e-5
9503359	1555	1.3564712389779743e-5
9503359	1556	1.5526671631960198e-5
9503359	1557	1.75109180418076e-5
9503359	1558	1.907861042127479e-5
9503359	1559	1.439164043404162e-5
9503359	1560	9.961247087630909e-6
9503359	1561	7.288586402864894e-6
9503359	1562	5.98267070017755e-6
9503359	1563	5.511095423571533e-6
9503359	1564	5.4770425776951015e-6
9503359	1565	5.635747584165074e-6
9503359	1566	1.09796301330789e-5
9503359	1567	1.5327861547120847e-5
9503359	1568	1.731920929159969e-5
9503359	1569	1.8540067685535178e-5
9503359	1570	1.9827562937280163e-5
9503359	1571	2.129003405570984e-5
9503359	1572	2.263587884954177e-5
9503359	1573	3.0214430807973258e-5
9503359	1574	3.526668297126889e-5
9503359	1575	3.812639624811709e-5
9503359	1576	4.00253375119064e-5
9503359	1577	4.173793786321767e-5
9503359	1578	4.355587225290947e-5
9503359	1579	4.551739039015956e-5
9503359	1580	3.028360879397951e-5
9503359	1581	1.755284938553814e-5
9503359	1582	1.0544082215346862e-5
9503359	1583	7.0747842073615175e-6
9503359	1584	5.478729235619539e-6
9503359	1585	4.838149379793322e-6
9503359	1586	4.668603651225567e-6
9503359	1587	5.165436505194521e-6
9503359	1588	6.499563369288808e-6
9503359	1589	8.410480404563714e-6
9503359	1590	1.0461758392921183e-5
9503359	1591	1.2333446647971869e-5
9503359	1592	1.3892175047658384e-5
9503359	1593	1.5130648534977809e-5
9503359	1594	1.6665184375597164e-5
9503359	1595	1.6925223462749273e-5
9503359	1596	1.579739364387933e-5
9503359	1597	1.404522845405154e-5
9503359	1598	1.2344109563855454e-5
9503359	1599	1.0992560419254005e-5
9503359	1600	9.977031368180178e-6
9503359	1601	8.590437573730014e-6
9503359	1602	8.002254617167637e-6
9503359	1603	8.529616025043651e-6
9503359	1604	9.582437087374274e-6
9503359	1605	1.0657494385668542e-5
9503359	1606	1.1556333447515499e-5
9503359	1607	1.2260798939678352e-5
9503359	1608	1.152925324277021e-5
9503359	1609	9.495353879174218e-6
9503359	1610	6.924205990799237e-6
9503359	1611	4.615193120116601e-6
9503359	1612	2.8863003080914496e-6
9503359	1613	1.7152377722595702e-6
9503359	1614	9.858614475888317e-7
9503359	1615	1.973964572243858e-5
9503359	1616	3.6443238059291616e-5
9503359	1617	4.83711737615522e-5
9503359	1618	5.648659134749323e-5
9503359	1619	6.202641816344112e-5
9503359	1620	6.447609484894201e-5
9503359	1621	6.525783101096749e-5
9503359	1622	5.801872976007871e-5
9503359	1623	4.9312093324260786e-5
9503359	1624	4.4028340198565274e-5
9503359	1625	4.167487350059673e-5
9503359	1626	4.072177762282081e-5
9503359	1627	4.1232589865103364e-5
9503359	1628	4.261949288775213e-5
9503359	1629	3.5628294426715e-5
9503359	1630	3.596098758862354e-5
9503359	1631	3.891677988576703e-5
9503359	1632	4.282414374756627e-5
9503359	1633	4.685666135628708e-5
9503359	1634	5.055337169324048e-5
9503359	1635	5.369125210563652e-5
9503359	1636	6.343876157188788e-5
9503359	1637	7.224280125228688e-5
9503359	1638	7.683424337301403e-5
9503359	1639	7.775925769237801e-5
9503359	1640	7.673991785850376e-5
9503359	1641	7.520090730395168e-5
9503359	1642	7.388719677692279e-5
9503359	1643	7.604955317219719e-5
9503359	1644	7.697253749938682e-5
9503359	1645	7.956279296195135e-5
9503359	1646	7.819435268174857e-5
9503359	1647	7.80298505560495e-5
9503359	1648	7.935589383123443e-5
9503359	1649	8.18199769128114e-5
9503359	1650	6.975496944505721e-5
9503359	1651	5.6389289966318756e-5
9503359	1652	4.5111446524970233e-5
9503359	1653	3.6559784348355606e-5
9503359	1654	3.0551484087482095e-5
9503359	1655	2.6604051527101547e-5
9503359	1656	2.419037264189683e-5
9503359	1657	3.1061077606864274e-5
9503359	1658	4.136945790378377e-5
9503359	1659	5.056614463683218e-5
9503359	1660	5.7407261920161545e-5
9503359	1661	6.220646173460409e-5
9503359	1662	6.558650056831539e-5
9503359	1663	6.801162089686841e-5
9503359	1664	8.641745807835832e-5
9503359	1665	1.0325697076041251e-4
9503359	1666	1.1423840624047443e-4
9503359	1667	1.203675928991288e-4
9503359	1668	1.2330689060036093e-4
9503359	1669	1.2424355372786522e-4
9503359	1670	1.2396987585816532e-4
9503359	1671	1.0000252950703725e-4
9503359	1672	7.310213550226763e-5
9503359	1673	5.218477235757746e-5
9503359	1674	3.7912021070951596e-5
9503359	1675	2.8643857149290852e-5
9503359	1676	2.2729707779944874e-5
9503359	1677	1.8990445823874325e-5
9503359	1678	1.680395143921487e-5
9503359	1679	1.6048919860622846e-5
9503359	1680	1.665824675001204e-5
9503359	1681	1.8561602701083757e-5
9503359	1682	2.201239658461418e-5
9503359	1683	2.5244828066206537e-5
9503359	1684	2.70800319412956e-5
9503359	1685	2.8812539312639274e-5
9503359	1686	2.934816075139679e-5
9503359	1687	2.7628944735624827e-5
9503359	1688	2.4549282898078673e-5
9503359	1689	2.150896398234181e-5
9503359	1690	1.921621515066363e-5
9503359	1691	1.7777983885025606e-5
9503359	1692	1.600920586497523e-5
9503359	1693	1.4431229828915093e-5
9503359	1694	1.4009951883053873e-5
9503359	1695	1.4925622963346541e-5
9503359	1696	1.677558793744538e-5
9503359	1697	1.886499194370117e-5
9503359	1698	2.0812625734834e-5
9503359	1699	2.1550908058998175e-5
9503359	1700	2.1117723008501343e-5
9503359	1701	1.94187796296319e-5
9503359	1702	1.6735411918489262e-5
9503359	1703	1.3596056305686943e-5
9503359	1704	1.0512581866350956e-5
9503359	1705	7.822409315849654e-6
9503359	1706	2.862522342184093e-5
9503359	1707	4.913884913548827e-5
9503359	1708	6.461654993472621e-5
9503359	1709	7.409728277707472e-5
9503359	1710	7.923447992652655e-5
9503359	1711	8.226292993640527e-5
9503359	1712	8.466103463433683e-5
9503359	1713	8.191155939130113e-5
9503359	1714	7.432260463247076e-5
9503359	1715	6.873711390653625e-5
9503359	1716	6.571628182427958e-5
9503359	1717	5.187304486753419e-5
9503359	1718	3.669326542876661e-5
9503359	1719	2.8409920560079627e-5
9503359	1720	2.2884380086907186e-5
9503359	1721	2.468208367645275e-5
9503359	1722	2.9051305318716913e-5
9503359	1723	3.4543307265266776e-5
9503359	1724	4.054235978401266e-5
9503359	1725	4.6646047849208117e-5
9503359	1726	5.2544546633725986e-5
9503359	1727	6.334244972094893e-5
9503359	1728	7.500248466385528e-5
9503359	1729	8.418776997132227e-5
9503359	1730	8.995595999294892e-5
9503359	1731	9.294657502323389e-5
9503359	1732	9.425223106518388e-5
9503359	1733	9.477726416662335e-5
9503359	1734	9.978953312383965e-5
9503359	1735	9.895980474539101e-5
9503359	1736	9.665481775300577e-5
9503359	1737	9.655785834183916e-5
9503359	1738	9.892462549032643e-5
9503359	1739	1.0180767276324332e-4
9503359	1740	1.0439829929964617e-4
9503359	1741	9.024821338243783e-5
9503359	1742	7.424593059113249e-5
9503359	1743	6.003817907185294e-5
9503359	1744	4.844466093345545e-5
9503359	1745	3.97247749788221e-5
9503359	1746	3.354748696438037e-5
9503359	1747	2.937054159701802e-5
9503359	1748	3.05369685520418e-5
9503359	1749	3.40067817887757e-5
9503359	1750	3.794513031607494e-5
9503359	1751	4.180528048891574e-5
9503359	1752	4.540386362350546e-5
9503359	1753	4.8603385948808864e-5
9503359	1754	5.1332750444998965e-5
9503359	1755	5.597952986136079e-5
9503359	1756	5.996236723149195e-5
9503359	1757	6.195338937686756e-5
9503359	1758	6.190150452312082e-5
9503359	1759	6.030979784554802e-5
9503359	1760	5.7909535826183856e-5
9503359	1761	5.519704063772224e-5
9503359	1762	4.379320307634771e-5
9503359	1763	3.0864022846799344e-5
9503359	1764	2.1942261810181662e-5
9503359	1765	1.6354757462977432e-5
9503359	1766	1.2864585187344346e-5
9503359	1767	1.0588912118691951e-5
9503359	1768	8.874032573658042e-6
9503359	1769	8.296074156532995e-6
9503359	1770	9.005387255456299e-6
9503359	1771	1.0626138646330219e-5
9503359	1772	1.2625199815374799e-5
9503359	1773	1.4567058315151371e-5
9503359	1774	1.6257050447165966e-5
9503359	1775	1.767281355569139e-5
9503359	1776	1.866031925601419e-5
9503359	1777	1.733458339003846e-5
9503359	1778	1.4276036381488666e-5
9503359	1779	1.1377827831893228e-5
9503359	1780	9.354099347547162e-6
9503359	1781	8.128817171382252e-6
9503359	1782	7.471977824025089e-6
9503359	1783	6.499461051134858e-6
9503359	1784	6.076690169720678e-6
9503359	1785	6.402782219083747e-6
9503359	1786	7.122677743609529e-6
9503359	1787	7.862413440307137e-6
9503359	1788	8.403711035498418e-6
9503359	1789	8.684723979968112e-6
9503359	1790	7.91330876381835e-6
9503359	1791	6.378922080330085e-6
9503359	1792	4.644231012207456e-6
9503359	1793	3.1439583381143166e-6
9503359	1794	2.0388149550853996e-6
9503359	1795	1.2971653404747485e-6
9503359	1796	8.207875907828566e-7
9503359	1797	1.4790616660320666e-5
9503359	1798	2.6117711968254298e-5
9503359	1799	3.0304603569675237e-5
9503359	1800	2.622539432195481e-5
9503359	1801	2.0212486560922116e-5
9503359	1802	1.6203764971578494e-5
9503359	1803	1.4195661606208887e-5
9503359	1804	1.1287455890851561e-5
9503359	1805	9.685041732154787e-6
9503359	1806	9.306520041718613e-6
9503359	1807	9.659307579568122e-6
9503359	1808	1.042139956553001e-5
9503359	1809	1.1384929166524671e-5
9503359	1810	1.2441941180441063e-5
9503359	1811	1.1703746167768259e-5
9503359	1812	1.3213441889092792e-5
9503359	1813	1.5463145246030763e-5
9503359	1814	1.778567093424499e-5
9503359	1815	1.955906191142276e-5
9503359	1816	2.0739957108162344e-5
9503359	1817	2.0559338736347854e-5
9503359	1818	2.2036059817764908e-5
9503359	1819	2.176803900511004e-5
9503359	1820	2.0875975678791292e-5
9503359	1821	2.0322102500358596e-5
9503359	1822	2.0303174096625298e-5
9503359	1823	2.073607720376458e-5
9503359	1824	2.148334897356108e-5
9503359	1825	1.5646428437321447e-5
9503359	1826	9.856747965386603e-6
9503359	1827	1.4886315511830617e-5
9503359	1828	2.230596510344185e-5
9503359	1829	2.9248185455799103e-5
9503359	1830	3.474287950666621e-5
9503359	1831	3.8733964174753055e-5
9503359	1832	4.1559374949429184e-5
9503359	1833	3.432354787946679e-5
9503359	1834	2.6785670343087986e-5
9503359	1835	2.0999299522372894e-5
9503359	1836	1.710998003545683e-5
9503359	1837	1.4769449080631603e-5
9503359	1838	1.3532990124076605e-5
9503359	1839	1.3005722394154873e-5
9503359	1840	1.9011282347491942e-5
9503359	1841	2.6070541935041547e-5
9503359	1842	3.137829844490625e-5
9503359	1843	3.472454409347847e-5
9503359	1844	3.668284261948429e-5
9503359	1845	3.769880277104676e-5
9503359	1846	3.7717145460192114e-5
9503359	1847	3.7648896977771074e-5
9503359	1848	2.7714844691217877e-5
9503359	1849	2.1579431631835178e-5
9503359	1850	1.8410717530059628e-5
9503359	1851	1.7671025489107706e-5
9503359	1852	1.4539570656779688e-5
9503359	1853	1.2460774996725377e-5
9503359	1854	7.945125616970472e-6
9503359	1855	5.108679943077732e-6
9503359	1856	3.6549540709529538e-6
9503359	1857	3.0124481327220565e-6
9503359	1858	2.8158381155662937e-6
9503359	1859	2.8543829557747813e-6
9503359	1860	3.014808726220508e-6
9503359	1861	3.7034494653198635e-6
9503359	1862	4.9446475713921245e-6
9503359	1863	6.3248685364669655e-6
9503359	1864	7.009224646026269e-6
9503359	1865	6.598795152967796e-6
9503359	1866	6.18195190327242e-6
9503359	1867	6.1239097703946754e-6
9503359	1868	5.4605234254268e-6
9503359	1869	4.0567970245319884e-6
9503359	1870	2.670836920515285e-6
9503359	1871	2.0020638658024836e-6
9503359	1872	1.7538769725433667e-6
9503359	1873	1.7312800082436297e-6
9503359	1874	1.8237527683595545e-6
9503359	1875	1.6575258996454068e-6
9503359	1876	1.5903345911283395e-6
9503359	1877	1.7155634850496426e-6
9503359	1878	1.924742036862881e-6
9503359	1879	2.046461759164231e-6
9503359	1880	2.0808861336263362e-6
9503359	1881	2.091739816023619e-6
9503359	1882	1.7110024828070891e-6
9503359	1883	1.1825056844827486e-6
9503359	1884	7.386686320387525e-7
9503359	1885	4.396981410081935e-7
9503359	1886	2.5556644800417416e-7
9503359	1887	1.483262508372718e-7
9503359	1888	8.731512224358084e-8
9503359	1889	7.783110049786046e-6
9503359	1890	1.430511474609375e-5
9503359	1891	1.8684766473597847e-5
9503359	1892	2.1053481759736314e-5
9503359	1893	2.221486829512287e-5
9503359	1894	2.2469635950983502e-5
9503359	1895	2.254982064187061e-5
9503359	1896	1.849484942795243e-5
9503359	1897	1.4828912753728218e-5
9503359	1898	1.0799642041092739e-5
9503359	1899	8.87604801391717e-6
9503359	1900	8.441020327154547e-6
9503359	1901	8.793761480774265e-6
9503359	1902	9.600347766536288e-6
9503359	1903	9.364089237351436e-6
9503359	1904	1.0988242138409987e-5
9503359	1905	1.3183383089199197e-5
9503359	1906	1.54461322381394e-5
9503359	1907	1.7551667042425834e-5
9503359	1908	1.9427672668825835e-5
9503359	1909	2.1086918422952294e-5
9503359	1910	2.5947823814931326e-5
9503359	1911	2.914480137405917e-5
9503359	1912	2.9170700145186856e-5
9503359	1913	2.556847539381124e-5
9503359	1914	2.1165380530874245e-5
9503359	1915	1.8743752661976032e-5
9503359	1916	1.5718893337179907e-5
9503359	1917	1.4720024410053156e-5
9503359	1918	1.5564119166810997e-5
9503359	1919	1.770542439771816e-5
9503359	1920	2.0415214748936705e-5
9503359	1921	2.3220851289806888e-5
9503359	1922	2.5891124096233398e-5
9503359	1923	2.8420769012882374e-5
9503359	1924	2.259952998429071e-5
9503359	1925	1.6816795323393308e-5
9503359	1926	1.2857748515671119e-5
9503359	1927	1.06060197140323e-5
9503359	1928	9.531041541777086e-6
9503359	1929	9.167735697701573e-6
9503359	1930	9.192373909172602e-6
9503359	1931	1.7205080439453013e-5
9503359	1932	2.580936052254401e-5
9503359	1933	3.203924643457867e-5
9503359	1934	3.600069248932414e-5
9503359	1935	3.7271409382810816e-5
9503359	1936	3.538284363457933e-5
9503359	1937	3.328713501105085e-5
9503359	1938	4.015333252027631e-5
9503359	1939	4.523341340245679e-5
9503359	1940	4.85590826428961e-5
9503359	1941	5.105051241116598e-5
9503359	1942	5.322731158230454e-5
9503359	1943	5.527688699658029e-5
9503359	1944	5.715813676943071e-5
9503359	1945	4.0308797906618565e-5
9503359	1946	2.546162977523636e-5
9503359	1947	1.6253643480013125e-5
9503359	1948	1.1205214832443744e-5
9503359	1949	8.590374818595592e-6
9503359	1950	7.299832304852316e-6
9503359	1951	6.713162292726338e-6
9503359	1952	6.865441719128285e-6
9503359	1953	7.94105653767474e-6
9503359	1954	9.756781764735933e-6
9503359	1955	1.1872057257278357e-5
9503359	1956	1.3912717804487329e-5
9503359	1957	1.5646966858184896e-5
9503359	1958	1.6991183656500652e-5
9503359	1959	1.8650389392860234e-5
9503359	1960	1.8886381440097466e-5
9503359	1961	1.736252488626633e-5
9503359	1962	1.5102626093721483e-5
9503359	1963	1.2809108739020303e-5
9503359	1964	1.0952280717901886e-5
9503359	1965	9.452364793105517e-6
9503359	1966	7.3588935265433975e-6
9503359	1967	6.410954028979177e-6
9503359	1968	6.721847057633568e-6
9503359	1969	7.673312211409211e-6
9503359	1970	8.786860234977212e-6
9503359	1971	9.833311196416616e-6
9503359	1972	1.0760641089291312e-5
9503359	1973	1.055178654496558e-5
9503359	1974	9.299243174609728e-6
9503359	1975	7.3538944889151026e-6
9503359	1976	5.3223488976072986e-6
9503359	1977	3.620104280344094e-6
9503359	1978	2.3743341444060206e-6
9503359	1979	1.5355930145233287e-6
9503359	1980	2.409779881418217e-5
9503359	1981	4.511926817940548e-5
9503359	1982	6.005152681609616e-5
9503359	1983	6.934800330782309e-5
9503359	1984	7.473795267287642e-5
9503359	1985	7.515327160945162e-5
9503359	1986	7.247975008795038e-5
9503359	1987	6.186008249642327e-5
9503359	1988	5.0928327254951e-5
9503359	1989	4.449067637324333e-5
9503359	1990	4.1302624595118687e-5
9503359	1991	3.998907777713612e-5
9503359	1992	4.0087063098326325e-5
9503359	1993	4.106217238586396e-5
9503359	1994	3.3338266803184524e-5
9503359	1995	3.29973227053415e-5
9503359	1996	3.52083079633303e-5
9503359	1997	3.822552753263153e-5
9503359	1998	4.143690239288844e-5
9503359	1999	4.45740733994171e-5
9503359	2000	4.7488319978583604e-5
9503359	2001	5.77326791244559e-5
9503359	2002	6.731503526680171e-5
9503359	2003	7.277573604369536e-5
9503359	2004	7.463936344720423e-5
9503359	2005	7.445860683219507e-5
9503359	2006	7.327186176553369e-5
9503359	2007	7.196725346148014e-5
9503359	2008	7.384934724541381e-5
9503359	2009	7.486145477741957e-5
9503359	2010	7.769095100229606e-5
9503359	2011	8.232292020693421e-5
9503359	2012	8.744910155655816e-5
9503359	2013	9.201516513712704e-5
9503359	2014	9.567328379489481e-5
9503359	2015	8.120106940623373e-5
9503359	2016	6.497083813883364e-5
9503359	2017	5.12923434143886e-5
9503359	2018	4.1174997022608295e-5
9503359	2019	3.4109620173694566e-5
9503359	2020	2.9330896722967736e-5
9503359	2021	2.618124744913075e-5
9503359	2022	3.080050737480633e-5
9503359	2023	3.8489724829560146e-5
9503359	2024	4.4397442252375185e-5
9503359	2025	4.754424298880622e-5
9503359	2026	4.9151378334499896e-5
9503359	2027	5.0382717745378613e-5
9503359	2028	5.1698814786504954e-5
9503359	2029	5.769115887233056e-5
9503359	2030	6.45103573333472e-5
9503359	2031	7.03281257301569e-5
9503359	2032	7.06081700627692e-5
9503359	2033	6.622951332246885e-5
9503359	2034	6.157877942314371e-5
9503359	2035	5.88515613344498e-5
9503359	2036	4.9377253162674606e-5
9503359	2037	3.9014616049826145e-5
9503359	2038	3.0322325983433984e-5
9503359	2039	2.3856564439483918e-5
9503359	2040	1.941492701007519e-5
9503359	2041	1.6550695363548584e-5
9503359	2042	1.4680319509352557e-5
9503359	2043	1.3798830877931323e-5
9503359	2044	1.3895693882659543e-5
9503359	2045	1.4952095625631046e-5
9503359	2046	1.6809915905469097e-5
9503359	2047	1.9185798009857535e-5
9503359	2048	2.1786294382764027e-5
9503359	2049	2.435963506286498e-5
9503359	2050	2.8413925974746235e-5
9503359	2051	3.234760879422538e-5
9503359	2052	3.438883868511766e-5
9503359	2053	3.412303340155631e-5
9503359	2054	3.233805182389915e-5
9503359	2055	2.9945218557259068e-5
9503359	2056	2.7534926630323753e-5
9503359	2057	2.390645386185497e-5
9503359	2058	2.0203522581141442e-5
9503359	2059	1.790035457815975e-5
9503359	2060	1.7413707610103302e-5
9503359	2061	1.8308821381651796e-5
9503359	2062	1.9899371181963943e-5
9503359	2063	2.1627472960972227e-5
9503359	2064	2.2592497771256603e-5
9503359	2065	2.232116094091907e-5
9503359	2066	2.061891609628219e-5
9503359	2067	1.7805945390136912e-5
9503359	2068	1.4481725884252228e-5
9503359	2069	1.121096829592716e-5
9503359	2070	8.356859325431287e-6
9503359	2071	2.8789556381525472e-5
9503359	2072	4.603113848133944e-5
9503359	2073	5.6500983191654086e-5
9503359	2074	6.384493462974206e-5
9503359	2075	6.54890391160734e-5
9503359	2076	6.449148349929601e-5
9503359	2077	6.4961684984155e-5
9503359	2078	6.249999569263309e-5
9503359	2079	5.7594497775426134e-5
9503359	2080	5.501618215930648e-5
9503359	2081	5.473852070281282e-5
9503359	2082	5.586288534686901e-5
9503359	2083	5.7586228649597615e-5
9503359	2084	5.9412206610431895e-5
9503359	2085	4.800608439836651e-5
9503359	2086	4.631774208974093e-5
9503359	2087	4.843895658268593e-5
9503359	2088	5.203392720432021e-5
9503359	2089	5.6329346989514306e-5
9503359	2090	6.0963397118030116e-5
9503359	2091	6.563820352312177e-5
9503359	2092	7.737375563010573e-5
9503359	2093	9.182296344079077e-5
9503359	2094	1.0437309538247064e-4
9503359	2095	1.1304847430437803e-4
9503359	2096	1.1783287482103333e-4
9503359	2097	1.1959493713220581e-4
9503359	2098	1.1939591058762744e-4
9503359	2099	1.2299911759328097e-4
9503359	2100	1.2178684846730903e-4
9503359	2101	1.1875307245645672e-4
9503359	2102	1.172704724012874e-4
9503359	2103	1.185312430607155e-4
9503359	2104	1.2220503413118422e-4
9503359	2105	1.2739081284962595e-4
9503359	2106	1.1707500379998237e-4
9503359	2107	1.0302640293957666e-4
9503359	2108	8.946315210778266e-5
9503359	2109	7.77907989686355e-5
9503359	2110	6.802554707974195e-5
9503359	2111	5.9630176110658795e-5
9503359	2112	5.254740972304717e-5
9503359	2113	5.119108755025081e-5
9503359	2114	5.271264672046527e-5
9503359	2115	5.477045488078147e-5
9503359	2116	5.660878377966583e-5
9503359	2117	5.821881859446876e-5
9503359	2118	5.97590405959636e-5
9503359	2119	6.131507689133286e-5
9503359	2120	6.491514068329707e-5
9503359	2121	6.824376760050654e-5
9503359	2122	7.076839392539114e-5
9503359	2123	7.255882519530132e-5
9503359	2124	7.37939917598851e-5
9503359	2125	7.45604484109208e-5
9503359	2126	7.479632768081501e-5
9503359	2127	6.818778638262302e-5
9503359	2128	5.9151028835913166e-5
9503359	2129	5.0694339734036475e-5
9503359	2130	4.370190799818374e-5
9503359	2131	3.812442082562484e-5
9503359	2132	3.3349184377584606e-5
9503359	2133	2.9056429411866702e-5
9503359	2134	2.469748869771138e-5
9503359	2135	2.0144390873610973e-5
9503359	2136	1.690162935119588e-5
9503359	2137	1.5081156561791431e-5
9503359	2138	1.4256044778448995e-5
9503359	2139	1.3784141629002988e-5
9503359	2140	1.3162979485059623e-5
9503359	2141	1.2686503396253102e-5
9503359	2142	1.1645594895526301e-5
9503359	2143	1.0266648132528644e-5
9503359	2144	9.026698535308242e-6
9503359	2145	8.096939382085111e-6
9503359	2146	7.4175713962176815e-6
9503359	2147	6.9410748437803704e-6
9503359	2148	5.866771061846521e-6
9503359	2149	5.120102287037298e-6
9503359	2150	4.74983198728296e-6
9503359	2151	4.60959608972189e-6
9503359	2152	4.664149400923634e-6
9503359	2153	4.892737251793733e-6
9503359	2154	5.197518021304859e-6
9503359	2155	4.297114628570853e-6
9503359	2156	2.5613157959014643e-6
9503359	2157	1.346929707324307e-6
9503359	2158	7.118522376003966e-7
9503359	2159	3.897621922988037e-7
9503359	2160	1.9634077830232854e-7
9503359	2161	9.39096409524609e-8
9503359	2162	3.505754648358561e-6
9503359	2163	5.4357878980226815e-6
9503359	2164	6.633553766732803e-6
9503359	2165	7.485738933610264e-6
9503359	2166	7.785058187437244e-6
9503359	2167	8.213337423512712e-6
9503359	2168	8.2301576185273e-6
9503359	2169	6.13835800322704e-6
9503359	2170	4.884447207587073e-6
9503359	2171	4.234430434735259e-6
9503359	2172	4.25763346356689e-6
9503359	2173	4.430808985489421e-6
9503359	2174	4.74497937830165e-6
9503359	2175	5.218616934143938e-6
9503359	2176	5.228715963312425e-6
9503359	2177	6.271250640565995e-6
9503359	2178	7.673136678931769e-6
9503359	2179	9.145211151917465e-6
9503359	2180	1.0566763194219675e-5
9503359	2181	1.1910279681615066e-5
9503359	2182	1.3174927516956814e-5
9503359	2183	1.645187512622215e-5
9503359	2184	1.8053997337119654e-5
9503359	2185	1.7159403796540573e-5
9503359	2186	1.4253632798499893e-5
9503359	2187	1.1129663107567467e-5
9503359	2188	9.289542504120618e-6
9503359	2189	8.28072825242998e-6
9503359	2190	5.113809947943082e-6
9503359	2191	2.5979945803555893e-6
9503359	2192	3.7464631077455124e-6
9503359	2193	4.629790510080056e-6
9503359	2194	5.380166840041056e-6
9503359	2195	6.219810074981069e-6
9503359	2196	7.21165133654722e-6
9503359	2197	8.357682418136392e-6
9503359	2198	9.634569323679898e-6
9503359	2199	8.036105100472923e-6
9503359	2200	6.358341579471016e-6
9503359	2201	5.230917395238066e-6
9503359	2202	4.6887876123946626e-6
9503359	2203	4.584160251397407e-6
9503359	2204	4.74969374408829e-6
9503359	2205	5.0610060498001985e-6
9503359	2206	9.390062587044667e-6
9503359	2207	1.3672438399225939e-5
9503359	2208	1.6657078958814964e-5
9503359	2209	1.7499845853308216e-5
9503359	2210	1.6199968740693294e-5
9503359	2211	1.3151318853488192e-5
9503359	2212	1.1543103028088808e-5
9503359	2213	1.3458274224831257e-5
9503359	2214	1.4877206922392361e-5
9503359	2215	1.5850726413191296e-5
9503359	2216	1.6768030036473647e-5
9503359	2217	1.7653075701673515e-5
9503359	2218	1.8670261852093972e-5
9503359	2219	1.9874763893312775e-5
9503359	2220	1.3647822015627753e-5
9503359	2221	8.609797077951953e-6
9503359	2222	5.805676210002275e-6
9503359	2223	4.47961474492331e-6
9503359	2224	3.930974344257265e-6
9503359	2225	3.742493390745949e-6
9503359	2226	3.1725985536468215e-6
9503359	2227	2.382542788836872e-6
9503359	2228	1.9689252894750098e-6
9503359	2229	1.860726570157567e-6
9503359	2230	1.803613258744008e-6
9503359	2231	1.8735245248535648e-6
9503359	2232	2.0714776383101707e-6
9503359	2233	2.3800935196049977e-6
9503359	2234	2.648034978847136e-6
9503359	2235	2.6293646442354657e-6
9503359	2236	2.4588282485638047e-6
9503359	2237	2.304195731994696e-6
9503359	2238	2.237759872514289e-6
9503359	2239	2.2633564640273107e-6
9503359	2240	2.3636941932636546e-6
9503359	2241	2.189583938161377e-6
9503359	2242	2.134140004272922e-6
9503359	2243	2.251388650620356e-6
9503359	2244	2.4326168386323843e-6
9503359	2245	2.580305590527132e-6
9503359	2246	2.5614883725211257e-6
9503359	2247	1.925118112922064e-6
9503359	2248	1.0244265240544337e-6
9503359	2249	5.054749863120378e-7
9503359	2250	2.485662378148845e-7
9503359	2251	1.273263023904292e-7
9503359	2252	7.160572579323343e-8
9503359	2253	4.380867224540452e-8
9503359	2254	3.014339000628752e-8
9503359	2255	3.7824345326953335e-6
9503359	2256	7.286830623343121e-6
9503359	2257	1.0053789992525708e-5
9503359	2258	1.2228573723405134e-5
9503359	2259	1.405938746756874e-5
9503359	2260	1.5734400221845135e-5
9503359	2261	1.7383992599206977e-5
9503359	2262	1.5377425370388664e-5
9503359	2263	1.332219471805729e-5
9503359	2264	1.2510791748354677e-5
9503359	2265	1.2555236025946215e-5
9503359	2266	1.3057737305643968e-5
9503359	2267	1.3671970009454526e-5
9503359	2268	1.426627659384394e-5
9503359	2269	1.2760333447658923e-5
9503359	2270	1.39074190883548e-5
9503359	2271	1.5859139239182696e-5
9503359	2272	1.7935190044227056e-5
9503359	2273	1.9590881493058987e-5
9503359	2274	2.0357476387289353e-5
9503359	2275	2.077037061098963e-5
9503359	2276	2.4449193006148562e-5
9503359	2277	2.6916624847217463e-5
9503359	2278	2.7262396542937495e-5
9503359	2279	2.5890831238939427e-5
9503359	2280	2.439931995468214e-5
9503359	2281	2.3735234208288603e-5
9503359	2282	2.2688323952024803e-5
9503359	2283	2.2364945834851824e-5
9503359	2284	2.311621210537851e-5
9503359	2285	2.458615017530974e-5
9503359	2286	2.5559658752172254e-5
9503359	2287	2.493213651177939e-5
9503359	2288	2.2194943085196428e-5
9503359	2289	2.073842188110575e-5
9503359	2290	1.5251703189278487e-5
9503359	2291	1.1098185495939106e-5
9503359	2292	8.554522537451703e-6
9503359	2293	7.271482900250703e-6
9503359	2294	6.816147106292192e-6
9503359	2295	6.844351901236223e-6
9503359	2296	7.127179287635954e-6
9503359	2297	1.3890713489672635e-5
9503359	2298	2.1283563910401426e-5
9503359	2299	2.695315924938768e-5
9503359	2300	3.0945931939641014e-5
9503359	2301	3.380870839464478e-5
9503359	2302	3.596540045691654e-5
9503359	2303	3.7669124139938504e-5
9503359	2304	4.849534889217466e-5
9503359	2305	5.61280467081815e-5
9503359	2306	6.0216960264369845e-5
9503359	2307	6.228462007129565e-5
9503359	2308	6.337055674521253e-5
9503359	2309	6.405754538718611e-5
9503359	2310	6.465768092311919e-5
9503359	2311	4.643714055418968e-5
9503359	2312	2.9939357773400843e-5
9503359	2313	1.934481770149432e-5
9503359	2314	1.3317497177922633e-5
9503359	2315	1.0036162166215945e-5
9503359	2316	8.335754500876646e-6
9503359	2317	7.509198894695146e-6
9503359	2318	7.536275006714277e-6
9503359	2319	8.573226295993663e-6
9503359	2320	1.0426747394376434e-5
9503359	2321	1.2603467439475935e-5
9503359	2322	1.4655149243480992e-5
9503359	2323	1.6393010810134e-5
9503359	2324	1.796448850654997e-5
9503359	2325	1.940507718245499e-5
9503359	2326	1.9089282432105392e-5
9503359	2327	1.7423764802515507e-5
9503359	2328	1.539403456263244e-5
9503359	2329	1.3621874131786171e-5
9503359	2330	1.2312121725699399e-5
9503359	2331	1.1440328307799064e-5
9503359	2332	1.0078903869725764e-5
9503359	2333	9.330940883955918e-6
9503359	2334	9.793892786547076e-6
9503359	2335	1.1032322618120816e-5
9503359	2336	1.2445057109289337e-5
9503359	2337	1.3681632481166162e-5
9503359	2338	1.3506884897651616e-5
9503359	2339	1.1219784028071444e-5
9503359	2340	8.155972864187788e-6
9503359	2341	5.551345566345844e-6
9503359	2342	3.624589226092212e-6
9503359	2343	2.2985807390796253e-6
9503359	2344	1.4336055755848065e-6
9503359	2345	8.957388217822881e-7
9503359	2346	2.326612411707174e-5
9503359	2347	4.4442836951930076e-5
9503359	2348	6.037472849129699e-5
9503359	2349	7.127242861315608e-5
9503359	2350	7.83057403168641e-5
9503359	2351	8.281469490611926e-5
9503359	2352	8.563748997403309e-5
9503359	2353	7.9037417890504e-5
9503359	2354	6.865645264042541e-5
9503359	2355	5.9994050388922915e-5
9503359	2356	5.380234870244749e-5
9503359	2357	5.034992500441149e-5
9503359	2358	4.924386666971259e-5
9503359	2359	4.969220390194096e-5
9503359	2360	4.139151860726997e-5
9503359	2361	4.132004323764704e-5
9503359	2362	4.42641758127138e-5
9503359	2363	4.8121211875695735e-5
9503359	2364	5.190887168282643e-5
9503359	2365	5.526406312128529e-5
9503359	2366	5.814043470309116e-5
9503359	2367	6.820139969931915e-5
9503359	2368	7.831402763258666e-5
9503359	2369	8.463376434519887e-5
9503359	2370	8.714894647710025e-5
9503359	2371	8.725544466869906e-5
9503359	2372	8.629459625808522e-5
9503359	2373	8.51217337185517e-5
9503359	2374	8.765675011090934e-5
9503359	2375	8.809928840491921e-5
9503359	2376	8.986623288365081e-5
9503359	2377	9.387137106386945e-5
9503359	2378	9.919425065163523e-5
9503359	2379	1.0462944192113355e-4
9503359	2380	1.0942309017991647e-4
9503359	2381	9.5144692750182e-5
9503359	2382	7.834773714421317e-5
9503359	2383	6.37999182799831e-5
9503359	2384	5.235016578808427e-5
9503359	2385	4.379913298180327e-5
9503359	2386	3.762114647543058e-5
9503359	2387	3.325689976918511e-5
9503359	2388	3.615754030761309e-5
9503359	2389	4.234809603076428e-5
9503359	2390	4.837557571590878e-5
9503359	2391	5.30916586285457e-5
9503359	2392	5.656457142322324e-5
9503359	2393	5.918140595895238e-5
9503359	2394	6.126703374320641e-5
9503359	2395	6.774006033083424e-5
9503359	2396	7.519479549955577e-5
9503359	2397	8.150400390150025e-5
9503359	2398	8.580311259720474e-5
9503359	2399	8.825018448987976e-5
9503359	2400	8.928718307288364e-5
9503359	2401	8.936669473769143e-5
9503359	2402	7.921375799924135e-5
9503359	2403	6.500526797026396e-5
9503359	2404	5.137227344675921e-5
9503359	2405	4.0394446841673926e-5
9503359	2406	3.225204272894189e-5
9503359	2407	2.6433805032866076e-5
9503359	2408	2.236790351162199e-5
9503359	2409	1.971590972971171e-5
9503359	2410	1.848402462201193e-5
9503359	2411	1.8796074073179625e-5
9503359	2412	2.030884934356436e-5
9503359	2413	2.2486874513560906e-5
9503359	2414	2.491728992026765e-5
9503359	2415	2.734470399445854e-5
9503359	2416	3.113670027232729e-5
9503359	2417	3.559110700734891e-5
9503359	2418	3.800304330070503e-5
9503359	2419	3.6059136618860066e-5
9503359	2420	2.5393517717020586e-5
9503359	2421	1.1107274076493923e-5
9503359	2422	5.139982022228651e-6
9503359	2423	3.580552174753393e-6
9503359	2424	3.5399241369304946e-6
9503359	2425	4.423813606990734e-6
9503359	2426	5.882031473447569e-6
9503359	2427	7.555391675850842e-6
9503359	2428	9.07354933588067e-6
9503359	2429	9.112130101129878e-6
9503359	2430	7.977645509527065e-6
9503359	2431	6.216444035089808e-6
9503359	2432	3.921633833670057e-6
9503359	2433	2.1581288365268847e-6
9503359	2434	1.1932515917578712e-6
9503359	2435	6.794642786189797e-7
9503359	2436	3.8849378825034364e-7
9503359	2437	1.2463578059396241e-5
9503359	2438	2.292130739078857e-5
9503359	2439	3.06109941448085e-5
9503359	2440	3.622784424806014e-5
9503359	2441	4.059959246660583e-5
9503359	2442	4.429424734553322e-5
9503359	2443	4.312480450607836e-5
9503359	2444	3.3622709452174604e-5
9503359	2445	2.5261377231799997e-5
9503359	2446	2.0852596207987517e-5
9503359	2447	1.956458800123073e-5
9503359	2448	2.005950955208391e-5
9503359	2449	2.1137951989658177e-5
9503359	2450	2.2558311684406362e-5
9503359	2451	1.9711957065737806e-5
9503359	2452	2.049491013167426e-5
9503359	2453	2.2870017346576788e-5
9503359	2454	2.6035442715510726e-5
9503359	2455	2.9444579922710545e-5
9503359	2456	3.270902743679471e-5
9503359	2457	3.562328129191883e-5
9503359	2458	4.4492386223282665e-5
9503359	2459	5.245122520136647e-5
9503359	2460	5.391191734815948e-5
9503359	2461	4.9363807193003595e-5
9503359	2462	4.4446082029026e-5
9503359	2463	4.075849938089959e-5
9503359	2464	3.879934592987411e-5
9503359	2465	3.9928050682647154e-5
9503359	2466	4.24792779085692e-5
9503359	2467	4.707601328846067e-5
9503359	2468	5.224430424277671e-5
9503359	2469	5.544225132325664e-5
9503359	2470	5.6973072787513956e-5
9503359	2471	5.77574064664077e-5
9503359	2472	4.719085700344294e-5
9503359	2473	3.69146691809874e-5
9503359	2474	2.919533653766848e-5
9503359	2475	2.390228291915264e-5
9503359	2476	2.0466035493882373e-5
9503359	2477	1.8343107512919232e-5
9503359	2478	1.711766526568681e-5
9503359	2479	2.412369030935224e-5
9503359	2480	3.352017665747553e-5
9503359	2481	4.1264000174123794e-5
9503359	2482	4.649247057386674e-5
9503359	2483	4.9629423301666975e-5
9503359	2484	5.152343510417268e-5
9503359	2485	5.284136568661779e-5
9503359	2486	5.743491055909544e-5
9503359	2487	5.940627306699753e-5
9503359	2488	5.8789944887394086e-5
9503359	2489	5.72964345337823e-5
9503359	2490	5.5219585192389786e-5
9503359	2491	5.302778663462959e-5
9503359	2492	5.115138992550783e-5
9503359	2493	3.9427763113053516e-5
9503359	2494	2.828823562595062e-5
9503359	2495	2.0460100131458603e-5
9503359	2496	1.552667708892841e-5
9503359	2497	1.2478947610361502e-5
9503359	2498	1.0619482054607943e-5
9503359	2499	9.589994988346007e-6
9503359	2500	9.442161172046326e-6
9503359	2501	1.0358711733715609e-5
9503359	2502	1.224458173965104e-5
9503359	2503	1.4912344340700656e-5
9503359	2504	1.7062295228242874e-5
9503359	2505	1.7254755221074447e-5
9503359	2506	1.6053279978223145e-5
9503359	2507	1.4129403098195326e-5
9503359	2508	1.0501653378014453e-5
9503359	2509	6.837277851445833e-6
9503359	2510	4.255170097167138e-6
9503359	2511	2.24683776650636e-6
9503359	2512	1.478211629546422e-6
9503359	2513	1.242192524841812e-6
9503359	2514	1.1218068038942874e-6
9503359	2515	1.2490141898524598e-6
9503359	2516	1.5535729289695155e-6
9503359	2517	1.921174316521501e-6
9503359	2518	2.2871220153319882e-6
9503359	2519	2.632519226608565e-6
9503359	2520	2.4660835151735228e-6
9503359	2521	1.946634483829257e-6
9503359	2522	1.3511456700143754e-6
9503359	2523	8.68589665969921e-7
9503359	2524	5.39867983206932e-7
9503359	2525	3.3313057201667107e-7
9503359	2526	2.0673341794008593e-7
9503359	2527	1.2990258824174816e-7
9503359	2528	9.92655895970529e-6
9503359	2529	1.8506989363231696e-5
9503359	2530	2.4310917069669813e-5
9503359	2531	2.7995352866128087e-5
9503359	2532	3.0114073524600826e-5
9503359	2533	3.097626176895574e-5
9503359	2534	2.9866185286664404e-5
9503359	2535	2.2806498236604966e-5
9503359	2536	1.6741932995500974e-5
9503359	2537	1.33748844746151e-5
9503359	2538	1.0844993994396646e-5
9503359	2539	8.896375220501795e-6
9503359	2540	8.165638973878231e-6
9503359	2541	8.30237604532158e-6
9503359	2542	7.866913620091509e-6
9503359	2543	8.944343790062703e-6
9503359	2544	1.0604410817904864e-5
9503359	2545	1.2521623830252793e-5
9503359	2546	1.4370269127539359e-5
9503359	2547	1.5579487808281556e-5
9503359	2548	1.481222625443479e-5
9503359	2549	1.3312601367942989e-5
9503359	2550	1.1077792805735953e-5
9503359	2551	9.512464202998672e-6
9503359	2552	8.869524208421353e-6
9503359	2553	8.997373697638977e-6
9503359	2554	9.721524293127004e-6
9503359	2555	7.171175184339518e-6
9503359	2556	4.471170086617349e-6
9503359	2557	8.168663043761626e-6
9503359	2558	1.3030587069806643e-5
9503359	2559	1.7232088794116862e-5
9503359	2560	2.0529745597741567e-5
9503359	2561	2.3184720703284256e-5
9503359	2562	2.546586074458901e-5
9503359	2563	2.6662399250199087e-5
9503359	2564	1.3133175343682524e-5
9503359	2565	4.324671863287222e-6
9503359	2566	2.017101905948948e-6
9503359	2567	1.3140850114723435e-6
9503359	2568	1.077889237421914e-6
9503359	2569	1.0507283150218427e-6
9503359	2570	1.0804287740029395e-6
9503359	2571	1.9196365883544786e-6
9503359	2572	2.463395048835082e-6
9503359	2573	2.7864689400303178e-6
9503359	2574	3.1556328394799493e-6
9503359	2575	3.662597691800329e-6
9503359	2576	4.292753146728501e-6
9503359	2577	4.897709004580975e-6
9503359	2578	6.64337085254374e-6
9503359	2579	7.959311915328726e-6
9503359	2580	8.946607522375416e-6
9503359	2581	9.769968528416939e-6
9503359	2582	1.0546967132540885e-5
9503359	2583	1.135264119511703e-5
9503359	2584	1.1874540177814197e-5
9503359	2585	7.834173629817087e-6
9503359	2586	4.903820354229538e-6
9503359	2587	3.381401711521903e-6
9503359	2588	2.7091703032056103e-6
9503359	2589	2.4824362299114e-6
9503359	2590	2.4793703232717235e-6
9503359	2591	2.5659087441454176e-6
9503359	2592	3.07870254800946e-6
9503359	2593	3.988921434938675e-6
9503359	2594	4.757641363539733e-6
9503359	2595	5.318318017089041e-6
9503359	2596	5.816234079247806e-6
9503359	2597	6.344801931845723e-6
9503359	2598	6.917059636180056e-6
9503359	2599	7.329057098104386e-6
9503359	2600	6.904725978529314e-6
9503359	2601	5.751993285230128e-6
9503359	2602	4.661891125579132e-6
9503359	2603	3.996764462499414e-6
9503359	2604	3.6501246540865395e-6
9503359	2605	3.5204395771870622e-6
9503359	2606	3.2048492357716896e-6
9503359	2607	3.2762363844085485e-6
9503359	2608	3.7252202673698775e-6
9503359	2609	4.2866995499935e-6
9503359	2610	4.7964308578229975e-6
9503359	2611	5.219084869168e-6
9503359	2612	4.821586571779335e-6
9503359	2613	3.826333795586834e-6
9503359	2614	2.5803892640396953e-6
9503359	2615	1.58395710059267e-6
9503359	2616	9.2403888629633e-7
9503359	2617	5.02855129980162e-7
9503359	2618	2.588571703654452e-7
9503359	2619	1.3935174081325385e-7
9503359	2620	1.069907102646539e-5
9503359	2621	1.9684457583935e-5
9503359	2622	2.5942423235392198e-5
9503359	2623	3.0152834369800985e-5
9503359	2624	3.3180363971041515e-5
9503359	2625	3.562450729077682e-5
9503359	2626	3.7794725358253345e-5
9503359	2627	3.3570384402992204e-5
9503359	2628	2.8574446332640946e-5
9503359	2629	2.5798952265176922e-5
9503359	2630	2.488385325705167e-5
9503359	2631	2.502219649613835e-5
9503359	2632	2.561048859206494e-5
9503359	2633	2.6375344532425515e-5
9503359	2634	2.268195203214418e-5
9503359	2635	2.3652999516343698e-5
9503359	2636	2.607233363960404e-5
9503359	2637	2.87731545540737e-5
9503359	2638	3.122195630567148e-5
9503359	2639	3.325707439216785e-5
9503359	2640	3.4907694498542696e-5
9503359	2641	4.1651441279100254e-5
9503359	2642	4.642343265004456e-5
9503359	2643	4.7909372369758785e-5
9503359	2644	4.752501627081074e-5
9503359	2645	4.663243089453317e-5
9503359	2646	4.590080425259657e-5
9503359	2647	4.5523978769779205e-5
9503359	2648	4.7725738113513216e-5
9503359	2649	5.017943840357475e-5
9503359	2650	5.3921525250189006e-5
9503359	2651	5.771173528046347e-5
9503359	2652	6.052487515262328e-5
9503359	2653	6.249111902434379e-5
9503359	2654	6.392658542608842e-5
9503359	2655	5.149591015651822e-5
9503359	2656	3.90288550988771e-5
9503359	2657	2.963199767691549e-5
9503359	2658	2.3357413738267496e-5
9503359	2659	1.949968827830162e-5
9503359	2660	1.7309212125837803e-5
9503359	2661	1.6184540072572418e-5
9503359	2662	2.4323759134858847e-5
9503359	2663	3.4442571632098407e-5
9503359	2664	4.24723002652172e-5
9503359	2665	4.7952929890016094e-5
9503359	2666	5.156943734618835e-5
9503359	2667	5.399953079177067e-5
9503359	2668	5.56836421310436e-5
9503359	2669	7.055395690258592e-5
9503359	2670	8.226596401073039e-5
9503359	2671	8.877601067069918e-5
9503359	2672	9.176512685371563e-5
9503359	2673	9.281349048251286e-5
9503359	2674	9.292380855185911e-5
9503359	2675	9.26754655665718e-5
9503359	2676	7.04729973222129e-5
9503359	2677	4.822786650038324e-5
9503359	2678	3.253769318689592e-5
9503359	2679	2.2751555661670864e-5
9503359	2680	1.6968535419437103e-5
9503359	2681	1.3640381439472549e-5
9503359	2682	1.1766703210014384e-5
9503359	2683	1.102638452721294e-5
9503359	2684	1.1481784895295277e-5
9503359	2685	1.3054269402346108e-5
9503359	2686	1.5370849723694846e-5
9503359	2687	1.7950862456928007e-5
9503359	2688	2.041213883785531e-5
9503359	2689	2.2602798708248883e-5
9503359	2690	2.5681916667963378e-5
9503359	2691	2.779202077363152e-5
9503359	2692	2.786811273836065e-5
9503359	2693	2.629260598041583e-5
9503359	2694	2.396675517957192e-5
9503359	2695	2.1614207071252167e-5
9503359	2696	1.9606428395491093e-5
9503359	2697	1.6980413420242257e-5
9503359	2698	1.4740064216312021e-5
9503359	2699	1.401751705998322e-5
9503359	2700	1.4711537005496211e-5
9503359	2701	1.6130919902934693e-5
9503359	2702	1.7663227481534705e-5
9503359	2703	1.7950998881133273e-5
9503359	2704	1.6908597899600863e-5
9503359	2705	1.463717853766866e-5
9503359	2706	1.1708347301464528e-5
9503359	2707	8.773607078182977e-6
9503359	2708	6.260323516471544e-6
9503359	2709	4.322694167058216e-6
9503359	2710	2.9373859433690086e-6
9503359	2711	2.8963877412024885e-5
9503359	2712	5.359882925404236e-5
9503359	2713	7.260317215695977e-5
9503359	2714	8.836195047479123e-5
9503359	2715	9.837246761890128e-5
9503359	2716	1.0319725697627291e-4
9503359	2717	1.0430036491015926e-4
9503359	2718	9.465213952353224e-5
9503359	2719	8.024769340408966e-5
9503359	2720	6.990067049628124e-5
9503359	2721	6.427574408007786e-5
9503359	2722	6.218074122443795e-5
9503359	2723	6.228083657333627e-5
9503359	2724	6.349295290419832e-5
9503359	2725	5.2079423767281696e-5
9503359	2726	5.108498953632079e-5
9503359	2727	5.3782776376465335e-5
9503359	2728	5.7756533351494e-5
9503359	2729	6.198144546942785e-5
9503359	2730	6.59655561321415e-5
9503359	2731	7.011303387116641e-5
9503359	2732	7.972585444804281e-5
9503359	2733	8.771786815486848e-5
9503359	2734	9.256615885533392e-5
9503359	2735	9.543007763568312e-5
9503359	2736	9.736379433888942e-5
9503359	2737	9.88139581750147e-5
9503359	2738	9.954020060831681e-5
9503359	2739	1.0356464190408587e-4
9503359	2740	1.0385501809651032e-4
9503359	2741	1.0461382771609351e-4
9503359	2742	1.0803519398905337e-4
9503359	2743	1.137071376433596e-4
9503359	2744	1.203551291837357e-4
9503359	2745	1.2686813715845346e-4
9503359	2746	1.1340698256390169e-4
9503359	2747	9.64081336860545e-5
9503359	2748	8.103164145722985e-5
9503359	2749	6.839504931122065e-5
9503359	2750	5.842768950969912e-5
9503359	2751	5.0728503993013874e-5
9503359	2752	4.5240463805384934e-5
9503359	2753	4.6968943934189156e-5
9503359	2754	5.077062451164238e-5
9503359	2755	5.353038795874454e-5
9503359	2756	5.471382974064909e-5
9503359	2757	5.513844371307641e-5
9503359	2758	5.574893293669447e-5
9503359	2759	5.6722907174844295e-5
9503359	2760	6.195657624630257e-5
9503359	2761	6.853118247818202e-5
9503359	2762	7.44987337384373e-5
9503359	2763	7.861393532948568e-5
9503359	2764	8.065751899266616e-5
9503359	2765	8.134415838867426e-5
9503359	2766	8.157070260494947e-5
9503359	2767	7.322330930037424e-5
9503359	2768	6.144610233604908e-5
9503359	2769	5.0098722567781806e-5
9503359	2770	4.073157469974831e-5
9503359	2771	3.354817454237491e-5
9503359	2772	2.8232103431946598e-5
9503359	2773	2.4301663870573975e-5
9503359	2774	2.159422183467541e-5
9503359	2775	2.0152390789007768e-5
9503359	2776	2.013819175772369e-5
9503359	2777	2.182848402298987e-5
9503359	2778	2.410839260846842e-5
9503359	2779	2.6822308427654207e-5
9503359	2780	2.9574212021543644e-5
9503359	2781	3.3193635317729786e-5
9503359	2782	3.619370181695558e-5
9503359	2783	3.7468704249477014e-5
9503359	2784	3.169458796037361e-5
9503359	2785	2.77277831628453e-5
9503359	2786	2.556691106292419e-5
9503359	2787	2.4155071514542215e-5
9503359	2788	2.218889676441904e-5
9503359	2789	1.9368586436030455e-5
9503359	2790	1.7101443518185988e-5
9503359	2791	1.6222013073274866e-5
9503359	2792	1.6732485164538957e-5
9503359	2793	1.8206013919552788e-5
9503359	2794	1.9204953787266277e-5
9503359	2795	2.000880158448126e-5
9503359	2796	1.8022506992565468e-5
9503359	2797	1.385112864227267e-5
9503359	2798	9.584919098415412e-6
9503359	2799	6.290139026532415e-6
9503359	2800	4.015228114440106e-6
9503359	2801	2.532631242502248e-6
9503359	2802	2.122628575307317e-5
9503359	2803	4.1252889786846936e-5
9503359	2804	5.8299090596847236e-5
9503359	2805	7.002028723945841e-5
9503359	2806	7.689536141697317e-5
9503359	2807	8.10923011158593e-5
9503359	2808	8.421009260928258e-5
9503359	2809	7.964455289766192e-5
9503359	2810	7.070240826578811e-5
9503359	2811	6.353702337946743e-5
9503359	2812	5.9008267271565273e-5
9503359	2813	5.637624053633772e-5
9503359	2814	5.5092321417760104e-5
9503359	2815	5.4872547480044886e-5
9503359	2816	4.397676821099594e-5
9503359	2817	4.1521270759403706e-5
9503359	2818	4.238148540025577e-5
9503359	2819	4.4706852349918336e-5
9503359	2820	4.788454680237919e-5
9503359	2821	5.186742055229843e-5
9503359	2822	5.6386339565506205e-5
9503359	2823	6.91066452418454e-5
9503359	2824	8.354896999662742e-5
9503359	2825	9.506982314633206e-5
9503359	2826	1.0252508945995942e-4
9503359	2827	1.0656029189703986e-4
9503359	2828	1.0826696234289557e-4
9503359	2829	1.0859317262656987e-4
9503359	2830	1.119595835916698e-4
9503359	2831	1.1106941383332014e-4
9503359	2832	1.0885253141168505e-4
9503359	2833	1.0804724297486246e-4
9503359	2834	1.0946072870865464e-4
9503359	2835	1.1278884630883113e-4
9503359	2836	1.1738057946786284e-4
9503359	2837	1.059449277818203e-4
9503359	2838	9.173747093882412e-5
9503359	2839	7.945603283587843e-5
9503359	2840	7.075624307617545e-5
9503359	2841	6.57607670291327e-5
9503359	2842	6.236145418370143e-5
9503359	2843	5.8559704484650865e-5
9503359	2844	6.058550934540108e-5
9503359	2845	6.532458792207763e-5
9503359	2846	6.974655843805522e-5
9503359	2847	7.300370634766296e-5
9503359	2848	7.538546196883544e-5
9503359	2849	7.738541899016127e-5
9503359	2850	7.840820035198703e-5
9503359	2851	8.452796464553103e-5
9503359	2852	8.764238737057894e-5
9503359	2853	8.777467155596241e-5
9503359	2854	8.677835285197943e-5
9503359	2855	8.580963185522705e-5
9503359	2856	8.343591616721824e-5
9503359	2857	7.960561197251081e-5
9503359	2858	6.527327059302479e-5
9503359	2859	5.0461985665606335e-5
9503359	2860	3.8876893086126074e-5
9503359	2861	3.063857730012387e-5
9503359	2862	2.5010727767948993e-5
9503359	2863	2.125720857293345e-5
9503359	2864	1.882280412246473e-5
9503359	2865	1.743036409607157e-5
9503359	2866	1.7225151168531738e-5
9503359	2867	1.8734381228568964e-5
9503359	2868	2.186585152230691e-5
9503359	2869	2.5322826331830584e-5
9503359	2870	2.8218682928127237e-5
9503359	2871	3.045049379579723e-5
9503359	2872	3.312706030556001e-5
9503359	2873	3.5241249861428514e-5
9503359	2874	3.5868088161805645e-5
9503359	2875	3.4955319279106334e-5
9503359	2876	3.3009804610628635e-5
9503359	2877	3.063552867388353e-5
9503359	2878	2.829291406669654e-5
9503359	2879	2.5182120225508697e-5
9503359	2880	2.1729902073275298e-5
9503359	2881	1.901212272059638e-5
9503359	2882	1.759110455168411e-5
9503359	2883	1.7400356227881275e-5
9503359	2884	1.8061369701172225e-5
9503359	2885	1.8729708244791254e-5
9503359	2886	1.911651088448707e-5
9503359	2887	1.8876866306527518e-5
9503359	2888	1.785926906450186e-5
9503359	2889	1.6152287571458146e-5
9503359	2890	1.4002444913785439e-5
9503359	2891	1.169507231679745e-5
9503359	2892	9.446689546166454e-6
9503359	2893	3.219094287487678e-5
9503359	2894	5.445301576401107e-5
9503359	2895	6.488489452749491e-5
9503359	2896	5.168753705220297e-5
9503359	2897	3.568681131582707e-5
9503359	2898	2.826207310135942e-5
9503359	2899	2.524472256482113e-5
9503359	2900	2.0033779946970753e-5
9503359	2901	1.5065219486132264e-5
9503359	2902	1.1165879186592065e-5
9503359	2903	9.185075214190874e-6
9503359	2904	8.6486543295905e-6
9503359	2905	7.964252290548757e-6
9503359	2906	6.489508905360708e-6
9503359	2907	4.852067831961904e-6
9503359	2908	4.111356247449294e-6
9503359	2909	3.2775608360680053e-6
9503359	2910	2.972491074615391e-6
9503359	2911	3.0357789455592865e-6
9503359	2912	3.258440528952633e-6
9503359	2913	3.5149282666679937e-6
9503359	2914	4.10733764510951e-6
9503359	2915	4.273361355444649e-6
9503359	2916	4.253705810697284e-6
9503359	2917	4.290755896363407e-6
9503359	2918	4.418538537720451e-6
9503359	2919	4.6834206841595005e-6
9503359	2920	3.2571547308180016e-6
9503359	2921	1.9186204553989228e-6
9503359	2922	1.0842968549695797e-6
9503359	2923	3.3223584523511818e-6
9503359	2924	5.337755283107981e-6
9503359	2925	6.651084731856827e-6
9503359	2926	6.0977390603511594e-06
9503359	2927	5.264696937956614e-6
9503359	2928	4.860755325353239e-6
9503359	2929	3.0194951250450686e-6
9503359	2930	1.9530500594555633e-6
9503359	2931	1.4346655916597228e-6
9503359	2932	1.2520872587629128e-6
9503359	2933	1.2562350093503483e-6
9503359	2934	1.3688685385204735e-6
9503359	2935	1.5326739912779885e-6
9503359	2936	3.1457921068067662e-6
9503359	2937	4.907631591777317e-6
9503359	2938	6.40550797470496e-6
9503359	2939	7.667953468626365e-6
9503359	2940	8.801082003628835e-6
9503359	2941	9.728512850415427e-6
9503359	2942	1.002005137706874e-5
9503359	2943	1.0467074389453046e-5
9503359	2944	9.512419637758285e-6
9503359	2945	8.36408889881568e-6
9503359	2946	7.93700928625185e-6
9503359	2947	7.999302397365682e-6
9503359	2948	8.331488970725331e-6
9503359	2949	8.803162927506492e-6
9503359	2950	5.786784640804399e-6
9503359	2951	3.6382391499500955e-6
9503359	2952	2.555494802436442e-6
9503359	2953	2.106921783706639e-6
9503359	2954	1.9915967186534544e-6
9503359	2955	2.042705091298558e-6
9503359	2956	2.173527946069953e-6
9503359	2957	2.7549326659936924e-6
9503359	2958	3.873916284646839e-6
9503359	2959	5.261226760922e-6
9503359	2960	6.625540208915481e-6
9503359	2961	7.818399353709538e-6
9503359	2962	8.815591172606219e-6
9503359	2963	9.649314961279742e-6
9503359	2964	1.0297930202796124e-5
9503359	2965	9.906721061270218e-6
9503359	2966	8.815979526843876e-6
9503359	2967	7.6248547884461004e-6
9503359	2968	6.368821686919546e-6
9503359	2969	5.071767191111576e-6
9503359	2970	3.7441045606101397e-6
9503359	2971	2.759593598966603e-6
9503359	2972	2.4798514459689613e-6
9503359	2973	2.616764732010779e-6
9503359	2974	2.9320783596631372e-6
9503359	2975	3.1677097922511166e-6
9503359	2976	3.2960440421447856e-6
9503359	2977	2.7825931283587124e-6
9503359	2978	1.8688474483496975e-6
9503359	2979	1.1441065908002201e-6
9503359	2980	6.816837299084e-7
9503359	2981	4.102577975118038e-7
9503359	2982	2.537643695177394e-7
9503359	2983	1.6184270634767017e-7
9503359	2984	1.064056363020427e-7
9503359	2985	1.1571186405490153e-5
9503359	2986	2.1999971067998558e-5
9503359	2987	2.942328319477383e-5
9503359	2988	3.449394353083335e-5
9503359	2989	3.449537689448334e-5
9503359	2990	3.296373688499443e-5
9503359	2991	2.9696189812966622e-5
9503359	2992	2.298566141689662e-5
9503359	2993	1.8489203284843825e-5
9503359	2994	1.679399429121986e-5
9503359	2995	1.6815163689898327e-5
9503359	2996	1.7701517208479345e-5
9503359	2997	1.8947801436297596e-05
9503359	2998	2.0305926227592863e-5
9503359	2999	1.8002836441155523e-5
9503359	3000	1.9345321561559103e-5
9503359	3001	2.194953958678525e-5
9503359	3002	2.474318716849666e-5
9503359	3003	2.7176389266969636e-5
9503359	3004	2.909719478338957e-5
9503359	3005	3.059582013520412e-5
9503359	3006	3.682767055579461e-5
9503359	3007	4.1124487324850634e-5
9503359	3008	4.252894359524362e-5
9503359	3009	4.241144415573217e-5
9503359	3010	4.1960061935242265e-5
9503359	3011	4.1708070057211444e-5
9503359	3012	4.176259244559333e-5
9503359	3013	4.432588320923969e-5
9503359	3014	4.718228228739463e-5
9503359	3015	5.099285772303119e-5
9503359	3016	5.4832056775921956e-5
9503359	3017	5.798491110908799e-5
9503359	3018	6.031012162566185e-5
9503359	3019	6.198065239004791e-5
9503359	3020	4.9395694077247754e-5
9503359	3021	3.684579860419035e-5
9503359	3022	2.7640506232273765e-5
9503359	3023	2.1669891793862917e-5
9503359	3024	1.804893690859899e-5
9503359	3025	1.5965464626788162e-05
9503359	3026	1.4821740478510037e-5
9503359	3027	2.2941807401366532e-5
9503359	3028	3.230023867217824e-5
9503359	3029	3.9210721297422424e-5
9503359	3030	4.371410614112392e-5
9503359	3031	4.668036854127422e-5
9503359	3032	4.875906597590074e-5
9503359	3033	5.024920392315835e-5
9503359	3034	6.177577597554773e-5
9503359	3035	7.01229291735217e-5
9503359	3036	7.325901242438704e-5
9503359	3037	7.174492930062115e-5
9503359	3038	6.660195504082367e-5
9503359	3039	5.8411158533999696e-5
9503359	3040	5.1552397053455934e-5
9503359	3041	3.334493885631673e-5
9503359	3042	1.8381208064965904e-5
9503359	3043	1.0412010851723608e-5
9503359	3044	6.4742866925371345e-6
9503359	3045	4.759567218570737e-6
9503359	3046	3.883536919602193e-6
9503359	3047	3.16526211463497e-6
9503359	3048	3.210906243111822e-6
9503359	3049	4.006844847026514e-6
9503359	3050	5.24680172020453e-6
9503359	3051	6.569596735062078e-6
9503359	3052	7.777021892252378e-6
9503359	3053	8.892218829714693e-6
9503359	3054	9.942909855453763e-6
9503359	3055	1.1124260709038936e-5
9503359	3056	1.129016891354695e-5
9503359	3057	1.0577883585938253e-5
9503359	3058	9.588547072780784e-6
9503359	3059	8.717694981896784e-6
9503359	3060	8.103696927719284e-6
9503359	3061	7.755221304250881e-6
9503359	3062	6.998036042205058e-6
9503359	3063	6.923814453330124e-6
9503359	3064	7.747881682007574e-6
9503359	3065	8.99551287147915e-6
9503359	3066	1.0085015674121678e-5
9503359	3067	1.0770640074042603e-5
9503359	3068	1.0028255928773433e-5
9503359	3069	8.24966082291212e-6
9503359	3070	6.102441602706676e-6
9503359	3071	4.15953945775982e-6
9503359	3072	2.678124019439565e-6
9503359	3073	1.6662833104419406e-6
9503359	3074	1.0214504300165572e-6
9503359	3075	6.257719178393018e-7
9503359	3076	2.1938411009614356e-5
9503359	3077	4.156070281169377e-5
9503359	3078	5.562830119743012e-5
9503359	3079	6.441229925258085e-5
9503359	3080	6.926601781742647e-5
9503359	3081	6.848441262263805e-5
9503359	3082	6.610629498027265e-5
9503359	3083	5.657522342517041e-5
9503359	3084	4.6751723857596517e-5
9503359	3085	4.109109431738034e-5
9503359	3086	3.5432774893706664e-5
9503359	3087	3.069342710659839e-5
9503359	3088	2.778254565782845e-5
9503359	3089	2.629841401358135e-5
9503359	3090	2.187633072026074e-5
9503359	3091	2.2636060748482123e-5
9503359	3092	2.4740404114709236e-5
9503359	3093	2.6588764740154147e-5
9503359	3094	2.7960933948634192e-5
9503359	3095	2.8669210223597474e-5
9503359	3096	2.7658659746521153e-5
9503359	3097	2.9336068109842017e-5
9503359	3098	2.998187846969813e-5
9503359	3099	2.8758722692145966e-5
9503359	3100	2.5488943720120005e-5
9503359	3101	2.371663140365854e-5
9503359	3102	2.4067652702797204e-5
9503359	3103	2.5875244318740442e-5
9503359	3104	3.0349432563525625e-5
9503359	3105	3.558260141289793e-5
9503359	3106	4.172154876869172e-5
9503359	3107	4.7912999434629455e-5
9503359	3108	5.345852696336806e-5
9503359	3109	5.805808541481383e-5
9503359	3110	6.159237818792462e-5
9503359	3111	5.0147420552093536e-5
9503359	3112	3.8116955693112686e-5
9503359	3113	2.81711618299596e-5
9503359	3114	2.184040567954071e-5
9503359	3115	1.80016450030962e-5
9503359	3116	1.5674298992962576e-5
9503359	3117	1.4356889550981577e-5
9503359	3118	2.1588944946415722e-5
9503359	3119	2.731896711338777e-5
9503359	3120	2.7269154088571668e-5
9503359	3121	2.4807512090774253e-5
9503359	3122	2.388339453318622e-5
9503359	3123	2.467552803864237e-5
9503359	3124	2.6589512344799004e-5
9503359	3125	3.509823727654293e-5
9503359	3126	4.333824472269043e-5
9503359	3127	4.96641659992747e-5
9503359	3128	5.4384032409871e-5
9503359	3129	5.809427602798678e-5
9503359	3130	6.11389332334511e-5
9503359	3131	6.366691377479583e-5
9503359	3132	4.9882819439517334e-5
9503359	3133	3.3266675018239766e-5
9503359	3134	2.1393978386186063e-5
9503359	3135	1.4732674571860116e-5
9503359	3136	1.114675796998199e-5
9503359	3137	9.301928002969362e-6
9503359	3138	8.45522117742803e-6
9503359	3139	8.466854524158407e-6
9503359	3140	9.454734026803635e-6
9503359	3141	1.1271730727457907e-5
9503359	3142	1.349205649603391e-5
9503359	3143	1.5679908756283112e-5
9503359	3144	1.7583271983312443e-5
9503359	3145	1.913603045977652e-5
9503359	3146	2.1412759451777674e-5
9503359	3147	2.2719828848494217e-5
9503359	3148	2.233418490504846e-5
9503359	3149	2.0780356862815097e-5
9503359	3150	1.887776488729287e-5
9503359	3151	1.7171694707940333e-5
9503359	3152	1.5868316040723585e-5
9503359	3153	1.3961773220216855e-5
9503359	3154	1.2519280062406324e-5
9503359	3155	1.2439259080565535e-5
9503359	3156	1.3440546354104299e-5
9503359	3157	1.484644235461019e-5
9503359	3158	1.616102053958457e-5
9503359	3159	1.6109141142806038e-5
9503359	3160	1.4690444004372694e-5
9503359	3161	1.220393278345e-5
9503359	3162	9.323198355559725e-6
9503359	3163	6.669647518720012e-6
9503359	3164	4.571594672597712e-6
9503359	3165	3.074259666391299e-6
9503359	3166	2.0761503947142046e-6
9503359	3167	2.106999818352051e-5
9503359	3168	3.936673965654336e-5
9503359	3169	5.323906589183025e-5
9503359	3170	6.266344280447811e-5
9503359	3171	6.863690941827372e-5
9503359	3172	7.227848254842684e-5
9503359	3173	7.449057011399418e-5
9503359	3174	7.005738734733313e-5
9503359	3175	6.162672798382118e-5
9503359	3176	5.5217496992554516e-5
9503359	3177	5.125372626935132e-5
9503359	3178	4.908551636617631e-5
9503359	3179	4.8110090574482456e-5
9503359	3180	4.7477675252594054e-5
9503359	3181	3.7861274904571474e-5
9503359	3182	3.6767585697816685e-5
9503359	3183	3.889518484356813e-5
9503359	3184	4.23154779127799e-5
9503359	3185	4.6207886043703184e-5
9503359	3186	5.008525840821676e-5
9503359	3187	5.3650281188311055e-5
9503359	3188	6.390125781763345e-5
9503359	3189	7.507504051318392e-5
9503359	3190	8.303969661938027e-5
9503359	3191	8.640202577225864e-5
9503359	3192	8.478502422804013e-5
9503359	3193	7.5978045060765e-5
9503359	3194	6.496954301837832e-5
9503359	3195	5.9153659094590694e-5
9503359	3196	5.648293881677091e-5
9503359	3197	5.792920273961499e-5
9503359	3198	6.218416092451662e-5
9503359	3199	6.769859464839101e-5
9503359	3200	7.326497143367305e-5
9503359	3201	6.431002111639827e-5
9503359	3202	3.074559572269209e-5
9503359	3203	2.0247431166353635e-5
9503359	3204	1.4891010323481169e-5
9503359	3205	1.1388486200303305e-5
9503359	3206	9.061153832590207e-6
9503359	3207	7.843954335839953e-6
9503359	3208	7.381034265563358e-6
9503359	3209	1.1122145224362612e-5
9503359	3210	1.4882108189340215e-5
9503359	3211	1.5790090401424095e-5
9503359	3212	1.4482636288448703e-5
9503359	3213	1.3511858014680911e-5
9503359	3214	1.3136542293068487e-5
9503359	3215	1.2920283552375622e-5
9503359	3216	1.5061859812703915e-5
9503359	3217	1.696903746051248e-5
9503359	3218	1.861977762018796e-5
9503359	3219	2.0221412341925316e-5
9503359	3220	2.1859954358660616e-5
9503359	3221	2.355176729906816e-5
9503359	3222	2.5280263798777014e-5
9503359	3223	1.908016565721482e-5
9503359	3224	1.2716108358290512e-5
9503359	3225	8.720855475985445e-6
9503359	3226	6.475451300502755e-6
9503359	3227	5.215389592194697e-6
9503359	3228	4.387231911096023e-6
9503359	3229	3.976491370849544e-6
9503359	3230	4.116194759262726e-6
9503359	3231	4.8703891479817685e-6
9503359	3232	5.312347184371902e-6
9503359	3233	5.456268809211906e-6
9503359	3234	5.4851775530551095e-6
9503359	3235	5.689537374564679e-6
9503359	3236	6.014531209075358e-6
9503359	3237	6.2788553805148695e-6
9503359	3238	5.947532372374553e-6
9503359	3239	4.974122475687182e-6
9503359	3240	4.07539391744649e-6
9503359	3241	3.5440382362139644e-6
9503359	3242	3.324157205497613e-6
9503359	3243	3.3103285659308312e-6
9503359	3244	3.113664888587664e-6
9503359	3245	3.2866050787561107e-6
9503359	3246	3.817946435447084e-6
9503359	3247	4.331043328420492e-6
9503359	3248	4.751300366478972e-6
9503359	3249	5.123898517922498e-6
9503359	3250	4.755571353598498e-6
9503359	3251	3.83726865038625e-6
9503359	3252	2.6218999664706644e-6
9503359	3253	1.6474908761665574e-6
9503359	3254	1.0086189377034316e-6
9503359	3255	6.01508645559079e-7
9503359	3256	3.5491208905114036e-7
9503359	3257	2.1315699427759682e-7
9503359	3258	1.0375038982601836e-5
9503359	3259	1.89111760846572e-5
9503359	3260	2.3913005861686543e-5
9503359	3261	2.3159886040957645e-5
9503359	3262	1.8126207578461617e-5
9503359	3263	1.4655539416708052e-5
9503359	3264	1.3395148926065303e-5
9503359	3265	1.0964298780891113e-5
9503359	3266	9.629893611418083e-6
9503359	3267	8.510623047186527e-6
9503359	3268	7.156309493439039e-6
9503359	3269	6.70992631057743e-6
9503359	3270	7.025196282484103e-6
9503359	3271	7.550340797024546e-6
9503359	3272	5.495375262398738e-6
9503359	3273	4.648599770007422e-6
9503359	3274	4.440008524397854e-6
9503359	3275	4.491908384807175e-6
9503359	3276	4.586653176374966e-6
9503359	3277	4.687246473622508e-6
9503359	3278	4.686879492510343e-6
9503359	3279	4.923473625240149e-6
9503359	3280	4.198135684418958e-6
9503359	3281	3.326548721815925e-6
9503359	3282	2.84759039459459e-6
9503359	3283	2.775203711280483e-6
9503359	3284	2.8188442229293287e-6
9503359	3285	1.7997786017076578e-6
9503359	3286	9.492439403402386e-7
9503359	3287	5.249757464298455e-7
9503359	3288	1.7671716250333702e-6
9503359	3289	3.1992396998248296e-6
9503359	3290	4.567533324006945e-6
9503359	3291	5.460065040097106e-6
9503359	3292	6.158040378068108e-6
9503359	3293	6.830036909377668e-6
9503359	3294	5.448562205856433e-6
9503359	3295	4.167869519733358e-6
9503359	3296	3.374040261405753e-6
9503359	3297	3.027688762813341e-6
9503359	3298	2.9796244689350715e-6
9503359	3299	3.098136630796944e-6
9503359	3300	3.3102769521065056e-6
9503359	3301	6.407875844161026e-6
9503359	3302	9.593304639565758e-6
9503359	3303	1.2039187822665554e-5
9503359	3304	1.388573491567513e-5
9503359	3305	1.5384919606731273e-5
9503359	3306	1.670350320637226e-5
9503359	3307	1.7917105651577003e-5
9503359	3308	2.2982478185440414e-5
9503359	3309	2.6017174604930915e-5
9503359	3310	2.757025504251942e-5
9503359	3311	2.85454898403259e-5
9503359	3312	2.9374965379247442e-5
9503359	3313	3.0230563424993306e-5
9503359	3314	3.1168867280939594e-5
9503359	3315	2.133161251549609e-5
9503359	3316	1.3099733223498333e-5
9503359	3317	7.4391400630702265e-6
9503359	3318	4.489324055612087e-6
9503359	3319	2.612100161059061e-6
9503359	3320	1.7307457937931758e-6
9503359	3321	1.4273307442635996e-6
9503359	3322	1.5877022860877332e-6
9503359	3323	2.0519967165455455e-6
9503359	3324	2.6347597668063827e-6
9503359	3325	3.1120030143938493e-6
9503359	3326	3.4360837162239477e-6
9503359	3327	3.6682558857137337e-6
9503359	3328	3.992564870713977e-6
9503359	3329	4.264423296262976e-6
9503359	3330	4.116770469408948e-6
9503359	3331	3.740009560715407e-6
9503359	3332	3.3901123970281333e-6
9503359	3333	3.177613734806073e-6
9503359	3334	3.107192014795146e-6
9503359	3335	2.9276766326802317e-6
9503359	3336	2.3336156118602958e-6
9503359	3337	2.2245885702432133e-6
9503359	3338	2.4945359200501116e-6
9503359	3339	2.852936631825287e-6
9503359	3340	3.192845042576664e-6
9503359	3341	3.5017012578464346e-6
9503359	3342	3.2004220429371344e-6
9503359	3343	2.5024842216225807e-6
9503359	3344	1.736871467983292e-6
9503359	3345	1.1059767075494165e-6
9503359	3346	6.318574037322833e-7
9503359	3347	3.548926770235994e-7
9503359	3348	2.049139027349156e-7
9503359	3349	1.2145090977355721e-7
9503359	3350	1.171311396319652e-5
9503359	3351	2.160176336474251e-5
9503359	3352	2.758803566393908e-5
9503359	3353	2.8703294447041117e-5
9503359	3354	2.7663210858008824e-5
9503359	3355	2.6908483050647192e-5
9503359	3356	2.7045740353059955e-5
9503359	3357	2.304398913111072e-5
9503359	3358	1.924782009155024e-5
9503359	3359	1.743146640365012e-5
9503359	3360	1.7065476640709676e-5
9503359	3361	1.748791510181036e-5
9503359	3362	1.826815787353553e-5
9503359	3363	1.919605529110413e-5
9503359	3364	1.6644367860862985e-5
9503359	3365	1.6400183085352182e-5
9503359	3366	1.4914768144080881e-5
9503359	3367	1.3886147826269735e-5
9503359	3368	1.3781771485810168e-5
9503359	3369	1.3503267837222666e-5
9503359	3370	1.3377999493968673e-5
9503359	3371	1.5717379937996157e-5
9503359	3372	1.7170730643556453e-5
9503359	3373	1.7761127310222946e-5
9503359	3374	1.824313403631095e-5
9503359	3375	1.8920141883427277e-5
9503359	3376	1.976751627807971e-5
9503359	3377	2.077773751807399e-5
9503359	3378	2.3413533199345693e-5
9503359	3379	2.661513826751616e-5
9503359	3380	3.0212433557608165e-5
9503359	3381	3.327312151668593e-5
9503359	3382	3.550950714270584e-5
9503359	3383	3.700257002492435e-5
9503359	3384	3.820915299002081e-5
9503359	3385	2.9634733436978422e-5
9503359	3386	2.167002639907878e-5
9503359	3387	1.6214575225603767e-5
9503359	3388	1.2991546100238338e-5
9503359	3389	1.1322819773340598e-5
9503359	3390	1.0535276487644296e-5
9503359	3391	9.9101089290343225e-06
9503359	3392	1.4892256331222598e-5
9503359	3393	1.8973234546137974e-5
9503359	3394	2.1676380129065365e-5
9503359	3395	2.3940692699397914e-5
9503359	3396	2.6218434868496843e-5
9503359	3397	2.8551161449286155e-5
9503359	3398	3.081988688791171e-5
9503359	3399	4.1611849155742675e-5
9503359	3400	4.9593196308705956e-5
9503359	3401	5.4145086323842406e-5
9503359	3402	5.670665996149182e-5
9503359	3403	5.836933632963337e-5
9503359	3404	5.967542892904021e-5
9503359	3405	5.874753333046101e-5
9503359	3406	3.945649950765073e-5
9503359	3407	2.3686656277277507e-5
9503359	3408	1.4437159734370653e-5
9503359	3409	9.596799827704672e-6
9503359	3410	7.230908067867858e-6
9503359	3411	6.162293630040949e-6
9503359	3412	5.694438186765183e-6
9503359	3413	5.976016382192029e-6
9503359	3414	7.1131312324723694e-6
9503359	3415	8.671813702676445e-6
9503359	3416	1.0246744750475045e-5
9503359	3417	1.169482584373327e-5
9503359	3418	1.3006799235881772e-5
9503359	3419	1.420869284629589e-5
9503359	3420	1.5715773770352826e-5
9503359	3421	1.603874989086762e-5
9503359	3422	1.5072252608661074e-5
9503359	3423	1.3514369129552506e-5
9503359	3424	1.2005860298813786e-5
9503359	3425	1.0689552254916634e-5
9503359	3426	9.589783076080494e-6
9503359	3427	8.165234248735942e-6
9503359	3428	7.562909559055697e-6
9503359	3429	7.685966011194978e-6
9503359	3430	7.737022315268405e-6
9503359	3431	7.60730017645983e-6
9503359	3432	7.305167400772916e-6
9503359	3433	5.65790151085821e-6
9503359	3434	3.813568127952749e-6
9503359	3435	2.3903974124550587e-6
9503359	3436	1.4260880334404646e-6
9503359	3437	8.238630471169017e-7
9503359	3438	4.646516345019336e-7
9503359	3439	2.643193965923274e-7
9503359	3440	1.5106117245977657e-7
9503359	3441	1.3254988516564481e-5
9503359	3442	2.52790759986965e-5
9503359	3443	3.433795063756406e-5
9503359	3444	4.0902999899117276e-5
9503359	3445	4.5700620830757543e-5
9503359	3446	4.926825567963533e-5
9503359	3447	5.198637518333271e-5
9503359	3448	4.7474972234340385e-5
9503359	3449	3.9146172639448196e-5
9503359	3450	3.346485027577728e-5
9503359	3451	3.1170278816716745e-5
9503359	3452	3.106892108917236e-5
9503359	3453	3.200634819222614e-5
9503359	3454	3.316501170047559e-5
9503359	3455	2.8946975362487137e-5
9503359	3456	3.0688108381582424e-5
9503359	3457	3.410224599065259e-5
9503359	3458	3.776422454393469e-5
9503359	3459	4.087563866050914e-5
9503359	3460	4.148347215959802e-5
9503359	3461	4.155224087298848e-5
9503359	3462	4.752606400870718e-5
9503359	3463	5.222161053097807e-5
9503359	3464	5.412990867625922e-5
9503359	3465	5.4381584050133824e-5
9503359	3466	5.415635314420797e-5
9503359	3467	5.353635424398817e-5
9503359	3468	5.2973620768170804e-5
9503359	3469	5.422301546786912e-5
9503359	3470	5.470502219395712e-5
9503359	3471	5.7327793911099434e-5
9503359	3472	6.152358400868252e-5
9503359	3473	6.572579877683893e-5
9503359	3474	6.875774852233008e-5
9503359	3475	7.07452927599661e-5
9503359	3476	5.824268373544328e-5
9503359	3477	4.550880839815363e-5
9503359	3478	3.5491877497406676e-5
9503359	3479	2.8368249331833795e-5
9503359	3480	2.3671944290981628e-5
9503359	3481	2.0807241526199505e-5
9503359	3482	1.9217577573726885e-5
9503359	3483	2.3663340471102856e-5
9503359	3484	2.9725020795012824e-5
9503359	3485	3.495192504487932e-5
9503359	3486	3.894991459674202e-5
9503359	3487	4.195952715235762e-5
9503359	3488	4.424234066391364e-5
9503359	3489	4.5973465603310615e-5
9503359	3490	5.229027010500431e-5
9503359	3491	5.912425331189297e-5
9503359	3492	6.442363519454375e-5
9503359	3493	6.763021519873291e-5
9503359	3494	6.871135701658204e-5
9503359	3495	6.789463077438995e-5
9503359	3496	6.630744610447437e-5
9503359	3497	5.543354927795008e-5
9503359	3498	3.9619000745005906e-5
9503359	3499	2.6399709895486012e-5
9503359	3500	1.800945210561622e-5
9503359	3501	1.3224056601757184e-5
9503359	3502	1.0704177839215845e-5
9503359	3503	9.540773135086056e-6
9503359	3504	9.4714450824540108e-06
9503359	3505	1.0563044270384125e-5
9503359	3506	1.2750598216371145e-5
9503359	3507	1.568558582221158e-5
9503359	3508	1.987954237847589e-5
9503359	3509	2.1643087166012265e-5
9503359	3510	2.172403947042767e-5
9503359	3511	2.2182746761245653e-5
9503359	3512	2.2190561139723286e-5
9503359	3513	2.15077270695474e-5
9503359	3514	2.040411527559627e-5
9503359	3515	1.920943395816721e-5
9503359	3516	1.8133208868675865e-5
9503359	3517	1.725954825815279e-5
9503359	3518	1.5266097761923447e-5
9503359	3519	1.3580475751950871e-5
9503359	3520	1.3384447811404243e-5
9503359	3521	1.4587080841010902e-5
9503359	3522	1.6415564459748566e-5
9503359	3523	1.819839781092014e-5
9503359	3524	1.885717938421294e-5
9503359	3525	1.7926156942849047e-5
9503359	3526	1.5585426808684133e-5
9503359	3527	1.2505967788456473e-05
9503359	3528	9.396056157129351e-6
9503359	3529	6.715463769069174e-6
9503359	3530	4.639329745259602e-6
9503359	3531	3.1460949685424566e-6
9503359	3532	2.256061816297006e-5
9503359	3533	4.1193710785591975e-5
9503359	3534	5.5619439081056044e-5
9503359	3535	6.595742888748646e-5
9503359	3536	7.307459600269794e-5
9503359	3537	7.787095819367096e-5
9503359	3538	8.106725726975128e-5
9503359	3539	7.779001316521317e-5
9503359	3540	4.9748785386327654e-5
9503359	3541	3.395831663510762e-5
9503359	3542	2.8524527806439437e-5
9503359	3543	2.8181742891320027e-5
9503359	3544	2.9570206606877036e-5
9503359	3545	3.1268249585991725e-5
9503359	3546	2.8094378649257123e-5
9503359	3547	3.10567302221898e-5
9503359	3548	3.592383291106671e-5
9503359	3549	4.0620561776449904e-5
9503359	3550	4.383353007142432e-5
9503359	3551	4.461898060981184e-5
9503359	3552	4.394898496684618e-5
9503359	3553	4.6650926378788427e-5
9503359	3554	4.904656088910997e-5
9503359	3555	5.019427408115007e-5
9503359	3556	5.064563447376713e-5
9503359	3557	5.106552271172404e-5
9503359	3558	5.181181404623203e-5
9503359	3559	5.297376264934428e-5
9503359	3560	5.7345394452568144e-5
9503359	3561	6.0287300584604964e-5
9503359	3562	6.444681639550254e-5
9503359	3563	7.036791794234887e-5
9503359	3564	7.708735938649625e-5
9503359	3565	8.357031038030982e-5
9503359	3566	8.846184937283397e-5
9503359	3567	6.557616870850325e-5
9503359	3568	4.239062036504038e-5
9503359	3569	2.8614587790798396e-5
9503359	3570	2.127422885678243e-5
9503359	3571	1.7641827071201988e-5
9503359	3572	1.604070348548703e-5
9503359	3573	1.5447798432433046e-5
9503359	3574	1.7974613001570106e-5
9503359	3575	2.0929714082740247e-5
9503359	3576	2.359392965445295e-5
9503359	3577	2.5905783331836574e-5
9503359	3578	2.7090112780570053e-5
9503359	3579	2.713246976782102e-5
9503359	3580	2.6721838366938755e-5
9503359	3581	2.860481799871195e-5
9503359	3582	3.0128212529234588e-5
9503359	3583	2.9882678063586354e-5
9503359	3584	2.8206164643052034e-5
9503359	3585	2.5570298021193594e-5
9503359	3586	2.2051905034459196e-5
9503359	3587	1.888599399535451e-5
9503359	3588	1.2813525245292112e-5
9503359	3589	8.275073923869058e-6
9503359	3590	5.563025752053363e-6
9503359	3591	4.018288564111572e-6
9503359	3592	3.2921684578468557e-6
9503359	3593	3.057880348933395e-6
9503359	3594	3.090207428613212e-6
9503359	3595	3.773131311390898e-6
9503359	3596	4.6279592424980365e-6
9503359	3597	5.114684427098837e-6
9503359	3598	4.889835508947726e-6
9503359	3599	4.620355412043864e-6
9503359	3600	4.3837185330630746e-6
9503359	3601	3.967957582062809e-6
9503359	3602	3.251673206250416e-6
9503359	3603	2.52226732300187e-6
9503359	3604	1.8830012322723633e-6
9503359	3605	1.5066808600749937e-6
9503359	3606	1.3464639323501615e-6
9503359	3607	1.3214649925430422e-6
9503359	3608	1.3604882269646623e-6
9503359	3609	1.3257388218335109e-6
9503359	3610	1.4983568235038547e-6
9503359	3611	1.834980139392428e-6
9503359	3612	2.2085428099671844e-6
9503359	3613	2.4846001451805932e-6
9503359	3614	2.6032123514596606e-6
9503359	3615	2.1692862901545595e-6
9503359	3616	1.542751874694659e-6
9503359	3617	9.90504986475571e-7
9503359	3618	6.014361133566126e-7
9503359	3619	3.576819267436804e-7
9503359	3620	2.1415175410766096e-7
9503359	3621	1.306192416450358e-7
9503359	3622	8.181703492482484e-8
9503359	3623	7.637210728717037e-6
9503359	3624	1.3377203686104622e-5
9503359	3625	1.6569854778936133e-5
9503359	3626	1.845901169872377e-5
9503359	3627	1.9900351617252454e-5
9503359	3628	2.0982395653845742e-5
9503359	3629	2.1688363631255925e-5
9503359	3630	1.8608103346196003e-5
9503359	3631	1.5498651919187978e-5
9503359	3632	1.3986910744279157e-5
9503359	3633	1.3736874279857147e-5
9503359	3634	1.4183430721459445e-5
9503359	3635	1.494154548709048e-5
9503359	3636	1.5807305317139253e-5
9503359	3637	1.4440113773162011e-5
9503359	3638	1.5599125617882237e-5
9503359	3639	1.746969974192325e-5
9503359	3640	1.9455608708085492e-5
9503359	3641	2.1327474314603023e-5
9503359	3642	2.2818543584435247e-5
9503359	3643	2.038901402556803e-5
9503359	3644	1.9893812350346707e-5
9503359	3645	1.9500141206663102e-5
9503359	3646	1.8083130271406844e-5
9503359	3647	1.4978262697695754e-5
9503359	3648	1.0934473721135873e-5
9503359	3649	8.039446584007237e-6
9503359	3650	4.624745997716673e-6
9503359	3651	2.578754674686934e-6
9503359	3652	1.0799205938383238e-6
9503427	0	8.002976755960844e-6
9503427	1	9.487837814958766e-6
9503427	2	1.348996829619864e-5
9503427	3	1.8061840819427744e-5
9503427	4	2.2277077732724138e-5
9503427	5	2.5891025870805606e-5
9503427	6	2.814529580064118e-5
9503427	7	2.339674210816156e-5
9503427	8	1.802468796086032e-5
9503427	9	1.2922670066473074e-5
9503427	10	9.164484254142735e-6
9503427	11	7.096575700415997e-6
9503427	12	5.3879402912571095e-6
9503427	13	3.844987077172846e-6
9503427	14	3.821915925072972e-6
9503427	15	4.020818323624553e-6
9503427	16	4.225861630402505e-6
9503427	17	4.319427262089448e-6
9503427	18	4.490668288781308e-6
9503427	19	4.827311386179645e-6
9503427	20	4.9122204472951125e-6
9503427	21	5.518412308447296e-6
9503427	22	5.984382823953638e-6
9503427	23	6.390386261045933e-6
9503427	24	6.8565905166906305e-6
9503427	25	7.337082934100181e-6
9503427	26	7.908550287538674e-6
9503427	27	8.558428817195818e-6
9503427	28	7.061572887323564e-6
9503427	29	5.209069058764726e-6
9503427	30	3.9427573028660845e-6
9503427	31	3.2529508189327316e-6
9503427	32	2.486399580448051e-6
9503427	33	1.918860562000191e-6
9503427	34	1.6073946653705207e-6
9503427	35	1.4436274113904801e-6
9503427	36	1.7744606566338916e-6
9503427	37	2.39727978623705e-6
9503427	38	3.1225404200085904e-6
9503427	39	3.735016662176349e-6
9503427	40	3.9786409615771845e-6
9503427	41	4.200001967546996e-6
9503427	42	4.536673259281088e-6
9503427	43	4.337678092269925e-6
9503427	44	3.93842537960154e-6
9503427	45	3.575237997210934e-6
9503427	46	3.339846443850547e-6
9503427	47	3.242289494664874e-6
9503427	48	3.2596340133750346e-6
9503427	49	3.913045475201216e-6
9503427	50	4.198163878754713e-6
9503427	51	4.628637270798208e-6
9503427	52	5.165014499652898e-6
9503427	53	5.701782356481999e-6
9503427	54	6.189270607137587e-6
9503427	55	6.611190656258259e-6
9503427	56	5.023314315621974e-6
9503427	57	3.7698041523981374e-6
9503427	58	2.6721438644017326e-6
9503427	59	1.783379957487341e-6
9503427	60	1.133398086494708e-6
9503427	61	6.963186933717225e-7
9503427	62	4.1884129586833296e-7
9503427	63	2.4680218757566763e-7
9503427	64	1.030516614264343e-5
9503427	65	2.0790128473890945e-5
9503427	66	2.7256055545876734e-5
9503427	67	3.050249142688699e-5
9503427	68	3.1520732591161504e-5
9503427	69	3.212613955838606e-5
9503427	70	3.079217640333809e-5
9503427	71	2.768062404356897e-5
9503427	72	2.534834129619412e-5
9503427	73	2.256083462270908e-5
9503427	74	2.1129721062607132e-5
9503427	75	2.091683927574195e-5
9503427	76	2.142261655535549e-5
9503427	77	1.80739771167282e-5
9503427	78	1.752259959175717e-5
9503427	79	1.882889773696661e-5
9503427	80	2.06392342079198e-5
9503427	81	2.1731699234806e-5
9503427	82	2.1000993001507595e-5
9503427	83	1.9106028048554435e-5
9503427	84	1.9364009858691134e-5
9503427	85	1.975071609194856e-5
9503427	86	1.994125523196999e-5
9503427	87	2.0193367163301446e-5
9503427	88	2.071362905553542e-5
9503427	89	2.1559066226473078e-5
9503427	90	2.2651283870800398e-5
9503427	91	2.548385236877948e-5
9503427	92	2.8874661438749172e-5
9503427	93	3.263172402512282e-5
9503427	94	3.626128091127612e-5
9503427	95	3.932080289814621e-5
9503427	96	4.1519833757774904e-5
9503427	97	4.1666928154882044e-5
9503427	98	3.300205207779072e-5
9503427	99	2.4280976504087448e-5
9503427	100	1.7948332242667675e-5
9503427	101	1.4483910490525886e-5
9503427	102	1.2827350474253763e-5
9503427	103	1.227517714141868e-5
9503427	104	1.2390501069603488e-5
9503427	105	1.456898644391913e-5
9503427	106	1.8199829355580732e-5
9503427	107	2.224818672402762e-5
9503427	108	2.5920626285369508e-5
9503427	109	2.8865079002571292e-5
9503427	110	3.110017496510409e-5
9503427	111	3.273627953603864e-5
9503427	112	4.312601959099993e-5
9503427	113	5.318202966009267e-5
9503427	114	5.939890615991317e-5
9503427	115	6.264198600547388e-5
9503427	116	6.423484592232853e-5
9503427	117	6.510801904369146e-5
9503427	118	6.576865416718647e-5
9503427	119	5.3581905376631767e-5
9503427	120	3.8449521525762975e-5
9503427	121	2.6818566766451113e-5
9503427	122	1.9453666027402505e-5
9503427	123	1.5286337657016702e-5
9503427	124	1.3071030480205081e-5
9503427	125	1.1955648005823605e-5
9503427	126	9.856907126959413e-6
9503427	127	9.262557796319015e-6
9503427	128	9.733116712595802e-6
9503427	129	1.1369731510058045e-5
9503427	130	1.194537071569357e-5
9503427	131	1.194619653688278e-5
9503427	132	1.196502853417769e-5
9503427	133	1.2794456779374741e-5
9503427	134	1.3313867384567857e-5
9503427	135	1.3186516298446804e-5
9503427	136	1.265392256755149e-5
9503427	137	1.2037620763294399e-5
9503427	138	1.1532647476997226e-5
9503427	139	1.1203929716430139e-5
9503427	140	1.3834281162417028e-5
9503427	141	1.4889267731632572e-5
9503427	142	1.5930079825920984e-5
9503427	143	1.7154450688394718e-5
9503427	144	1.8417742467136122e-5
9503427	145	1.9546931071090512e-5
9503427	146	2.0467898139031604e-5
9503427	147	1.560236887598876e-5
9503427	148	1.2060192602803e-5
9503427	149	9.113636224356014e-6
9503427	150	6.638995728280861e-6
9503427	151	4.643054126063362e-6
9503427	152	3.136099621769972e-6
9503427	153	2.0713616777356947e-6
9503427	154	1.3532909406421822e-6
9503427	155	1.4009106962475926e-5
9503427	156	2.8916323572047986e-5
9503427	157	4.117704520467669e-5
9503427	158	4.9968228267971426e-5
9503427	159	5.584349491982721e-5
9503427	160	5.9631776821333915e-5
9503427	161	6.13950178376399e-5
9503427	162	5.836198397446424e-5
9503427	163	5.451409742818214e-5
9503427	164	5.143869202584028e-5
9503427	165	4.974555122316815e-5
9503427	166	4.908980554318987e-5
9503427	167	4.908943810733035e-5
9503427	168	3.9816579374019057e-5
9503427	169	3.5331227991264313e-5
9503427	170	3.4915563446702436e-5
9503427	171	3.657882189145312e-5
9503427	172	3.907815698767081e-5
9503427	173	4.172478293185122e-5
9503427	174	4.417160016600974e-5
9503427	175	4.9573944124858826e-5
9503427	176	5.666385914082639e-5
9503427	177	6.213559390744194e-5
9503427	178	6.496469723060727e-5
9503427	179	6.572059646714479e-5
9503427	180	6.532523548230529e-5
9503427	181	6.450634100474417e-5
9503427	182	6.658130587311462e-5
9503427	183	6.804494478274137e-5
9503427	184	6.940487946849316e-5
9503427	185	7.169441232690588e-5
9503427	186	7.496065518353134e-5
9503427	187	7.862006896175444e-5
9503427	188	8.215257548727095e-5
9503427	189	7.61255796533078e-5
9503427	190	6.993082206463441e-5
9503427	191	6.122645572759211e-5
9503427	192	5.283877544570714e-5
9503427	193	4.599445310304873e-5
9503427	194	4.0796287066768855e-5
9503427	195	3.7120626075193286e-5
9503427	196	3.529328387230635e-5
9503427	197	3.4511023841332644e-5
9503427	198	3.484089029370807e-5
9503427	199	3.61510828952305e-5
9503427	200	3.790917253354564e-5
9503427	201	3.984331851825118e-5
9503427	202	4.166888174950145e-5
9503427	203	4.9665199185255915e-5
9503427	204	6.042023960617371e-5
9503427	205	7.005548104643822e-5
9503427	206	7.7015210990794e-5
9503427	207	8.154518582159653e-5
9503427	208	8.429995796177536e-5
9503427	209	8.597380656283349e-5
9503427	210	8.09256307547912e-5
9503427	211	6.956110883038491e-5
9503427	212	5.677629815181717e-5
9503427	213	4.583203190122731e-5
9503427	214	3.767010275623761e-5
9503427	215	3.2019641366787255e-5
9503427	216	2.826268973876722e-5
9503427	217	2.28863373195054e-5
9503427	218	1.9221964976168238e-5
9503427	219	1.7726706573739648e-5
9503427	220	1.7907193978317082e-5
9503427	221	1.9317056285217404e-5
9503427	222	2.115628740284592e-5
9503427	223	2.2941017959965393e-5
9503427	224	2.5557028493494727e-5
9503427	225	2.5986584660131484e-5
9503427	226	2.345695065741893e-5
9503427	227	1.9740100469789468e-5
9503427	228	1.6847850929480046e-5
9503427	229	1.5051453374326229e-5
9503427	230	1.387543943565106e-5
9503427	231	1.620923103473615e-5
9503427	232	1.681335925241001e-5
9503427	233	1.7489001038484275e-5
9503427	234	1.8235010429634713e-5
9503427	235	1.824313039833214e-5
9503427	236	1.8459853890817612e-5
9503427	237	1.903827433125116e-5
9503427	238	1.442440043319948e-5
9503427	239	1.074270585377235e-5
9503427	240	7.803842891007662e-6
9503427	241	5.321732714946847e-6
9503427	242	3.0735179734620033e-6
9503427	243	1.8170673001804971e-6
9503427	244	1.0947009059236734e-6
9503427	245	6.760890300938627e-7
9503427	246	8.530867489753291e-6
9503427	247	1.8114105841959827e-5
9503427	248	2.6822150175576098e-5
9503427	249	3.4063225029967725e-5
9503427	250	3.9785794797353446e-5
9503427	251	4.398722012410872e-5
9503427	252	4.6558863687096164e-5
9503427	253	4.4977612560614944e-5
9503427	254	4.252200233167969e-5
9503427	255	3.9654813008382916e-5
9503427	256	3.770393232116476e-5
9503427	257	3.699714579852298e-5
9503427	258	3.7092893762746826e-5
9503427	259	3.0460629204753786e-5
9503427	260	2.790775579342153e-5
9503427	261	2.851693716365844e-5
9503427	262	3.0584618798457086e-5
9503427	263	3.3152831747429445e-5
9503427	264	3.576745803002268e-5
9503427	265	3.8217178371269256e-5
9503427	266	4.200026160106063e-5
9503427	267	4.6362096327356994e-5
9503427	268	4.919985440210439e-5
9503427	269	5.0151800678577274e-5
9503427	270	5.047097147325985e-5
9503427	271	5.052248525316827e-5
9503427	272	5.0336780986981466e-5
9503427	273	5.226652865530923e-5
9503427	274	5.253440031083301e-5
9503427	275	5.139578934176825e-5
9503427	276	5.135242099640891e-5
9503427	277	5.320275522535667e-5
9503427	278	5.642817995976657e-5
9503427	279	6.001275687594898e-5
9503427	280	5.772012809757143e-5
9503427	281	5.3536736231762916e-5
9503427	282	4.961126614944078e-5
9503427	283	4.675135278375819e-5
9503427	284	4.449274638318457e-5
9503427	285	4.1957897337852046e-5
9503427	286	3.8870250136824325e-5
9503427	287	3.6265122616896406e-5
9503427	288	3.4029311791528016e-5
9503427	289	3.254646435379982e-5
9503427	290	3.207430199836381e-5
9503427	291	3.248445500503294e-5
9503427	292	3.344691504025832e-5
9503427	293	3.452596502029337e-5
9503427	294	3.7919038732070476e-5
9503427	295	3.904176992364228e-5
9503427	296	3.827897671726532e-5
9503427	297	3.651685256045312e-5
9503427	298	3.4595272154547274e-5
9503427	299	3.308036320959218e-5
9503427	300	3.2201518479269e-5
9503427	301	2.9923221518401988e-5
9503427	302	2.611594391055405e-5
9503427	303	2.2249720132094808e-5
9503427	304	1.8813321730704047e-5
9503427	305	1.554097980260849e-5
9503427	306	1.2977085134480149e-5
9503427	307	1.1155641004734207e-5
9503427	308	9.01081057236297e-6
9503427	309	8.511776286468375e-6
9503427	310	9.480628250457812e-6
9503427	311	1.1221426575502846e-5
9503427	312	1.3073527043161448e-5
9503427	313	1.4765690139029175e-5
9503427	314	1.619475551706273e-5
9503427	315	1.7668264263193123e-5
9503427	316	1.757954123604577e-5
9503427	317	1.6628009689156897e-5
9503427	318	1.5067193999129813e-5
9503427	319	1.3474982551997527e-5
9503427	320	1.2183251783426385e-5
9503427	321	1.1262884981988464e-5
9503427	322	1.2747161235893145e-5
9503427	323	1.170543418993475e-5
9503427	324	9.368451173941139e-6
9503427	325	8.125415661197621e-6
9503427	326	7.837324119464029e-6
9503427	327	7.852316230128054e-6
9503427	328	7.64079322834732e-6
9503427	329	5.467100436362671e-6
9503427	330	4.09686253988184e-6
9503427	331	2.9877144243073417e-6
9503427	332	2.0544355265883496e-6
9503427	333	1.3310275335243205e-6
9503427	334	8.187207640730776e-7
9503427	335	4.971976181877835e-7
9503427	336	3.002518553785194e-7
9503427	337	6.8960748649260495e-6
9503427	338	1.3798232430417556e-5
9503427	339	1.9137234630761668e-5
9503427	340	2.302222310390789e-5
9503427	341	2.590885378594976e-5
9503427	342	2.816642700054217e-5
9503427	343	2.9002299925195985e-5
9503427	344	2.7635182050289586e-5
9503427	345	2.635808414197527e-5
9503427	346	2.5880586690618657e-5
9503427	347	2.6112653358723037e-5
9503427	348	2.679230965441093e-5
9503427	349	2.7693437004927546e-5
9503427	350	2.3519492970081046e-5
9503427	351	2.2547730623045936e-5
9503427	352	2.3670974769629538e-5
9503427	353	2.2720183551427908e-5
9503427	354	2.186055644415319e-5
9503427	355	2.1130545064806938e-5
9503427	356	2.0399962522787973e-5
9503427	357	2.125423270626925e-5
9503427	358	2.1337289581424557e-5
9503427	359	1.9000284737558104e-5
9503427	360	1.5411407730425708e-5
9503427	361	1.2594192412507255e-5
9503427	362	1.1286103472230025e-5
9503427	363	1.1067740160797257e-5
9503427	364	8.531212188245263e-6
9503427	365	5.634718490910018e-6
9503427	366	7.280727004399523e-6
9503427	367	1.0379875675425865e-5
9503427	368	1.294984122068854e-5
9503427	369	1.476660054322565e-5
9503427	370	1.6190619135159068e-5
9503427	371	1.7484060663264245e-5
9503427	372	1.4639761502621695e-5
9503427	373	1.1300759069854394e-5
9503427	374	8.901462024368811e-6
9503427	375	7.4911572482960764e-6
9503427	376	6.858033884782344e-6
9503427	377	6.747832230757922e-6
9503427	378	6.902225322846789e-6
9503427	379	8.81792584550567e-6
9503427	380	1.136106402555015e-5
9503427	381	1.3778880202153232e-5
9503427	382	1.5842811990296468e-5
9503427	383	1.7578982806298882e-5
9503427	384	1.8215509044239298e-5
9503427	385	1.6011235857149586e-5
9503427	386	1.6253756257356144e-5
9503427	387	1.4536306480295025e-5
9503427	388	1.2753615919791628e-5
9503427	389	1.1978559996350668e-5
9503427	390	1.2005190910713281e-5
9503427	391	1.2638172847800888e-5
9503427	392	1.3670311091118492e-5
9503427	393	1.1276505574642215e-5
9503427	394	8.33213471196359e-6
9503427	395	6.292243142524967e-6
9503427	396	5.21435504197143e-6
9503427	397	4.6396226025535725e-6
9503427	398	4.047445145261008e-6
9503427	399	3.679596147776465e-6
9503427	400	3.1184986255539116e-6
9503427	401	3.4235702059959294e-6
9503427	402	4.252956387063023e-6
9503427	403	5.260272246232489e-6
9503427	404	6.258031135075726e-6
9503427	405	7.187941264419351e-6
9503427	406	8.048715244513005e-6
9503427	407	9.011489964905195e-6
9503427	408	8.199893272831105e-6
9503427	409	5.492319814948132e-6
9503427	410	3.098163006143295e-6
9503427	411	1.998578227357939e-6
9503427	412	1.5075004284881288e-6
9503427	413	1.3414746717899106e-6
9503427	414	1.5692593251515063e-6
9503427	415	1.7875775029096985e-6
9503427	416	2.143928895748104e-6
9503427	417	2.36115261031955e-6
9503427	418	2.553262675064616e-6
9503427	419	2.7786938971985364e-6
9503427	420	3.066855697397841e-6
9503427	421	2.34239246310608e-6
9503427	422	1.7557308638060931e-6
9503427	423	1.2304668643992045e-6
9503427	424	8.075478490354726e-7
9503427	425	5.075261810816301e-7
9503427	426	3.115561355571117e-7
9503427	427	1.8917448585398233e-7
9503427	428	1.1444055303400091e-7
9503427	429	8.34572347230278e-6
9503427	430	1.7713613488012925e-5
9503427	431	2.49898530455539e-5
9503427	432	2.9913364414824173e-5
9503427	433	3.2011899747885764e-5
9503427	434	2.918469181167893e-5
9503427	435	2.2700918634654954e-5
9503427	436	1.767094545357395e-5
9503427	437	1.3780220797343645e-5
9503427	438	1.1639268450380769e-5
9503427	439	1.094965682568727e-5
9503427	440	1.1023360457329545e-5
9503427	441	1.1369263120286632e-5
9503427	442	9.432368642592337e-6
9503427	443	9.171923920803238e-6
9503427	444	1.0054735867015552e-5
9503427	445	1.1419247130106669e-5
9503427	446	1.2930197954119649e-5
9503427	447	1.4432877833314706e-5
9503427	448	1.5865362001932226e-5
9503427	449	1.9357743440195918e-5
9503427	450	2.235919782833662e-5
9503427	451	2.4030927306739613e-5
9503427	452	2.4789611416053958e-5
9503427	453	2.508056968508754e-5
9503427	454	2.535028943384532e-5
9503427	455	2.578651583462488e-5
9503427	456	2.7567009965423495e-5
9503427	457	2.9755814466625452e-5
9503427	458	3.2698681025067344e-5
9503427	459	3.595165253500454e-5
9503427	460	3.896975249517709e-5
9503427	461	4.145300044910982e-5
9503427	462	4.336811980465427e-5
9503427	463	3.909853330696933e-5
9503427	464	3.3284952223766595e-5
9503427	465	2.778422822302673e-5
9503427	466	2.3660486476728693e-5
9503427	467	2.101411701005418e-5
9503427	468	1.953658284037374e-5
9503427	469	1.8874445231631398e-5
9503427	470	2.1437472241814248e-5
9503427	471	2.5443980121053755e-5
9503427	472	2.9415250537567772e-5
9503427	473	3.2494834158569574e-5
9503427	474	3.452102464507334e-5
9503427	475	3.543102866387926e-5
9503427	476	3.523187479004264e-5
9503427	477	4.327466376707889e-5
9503427	478	5.148527634446509e-5
9503427	479	5.6873952416935936e-5
9503427	480	5.9851536207133904e-5
9503427	481	6.138190656201914e-5
9503427	482	6.206576654221863e-5
9503427	483	6.259274232434109e-5
9503427	484	5.160636646905914e-5
9503427	485	3.764935536310077e-5
9503427	486	2.6661404262995347e-5
9503427	487	1.9667402739287354e-5
9503427	488	1.567250001244247e-5
9503427	489	1.3302699699124787e-5
9503427	490	1.1900013305421453e-5
9503427	491	9.557918019709177e-6
9503427	492	8.918934327084571e-6
9503427	493	9.588992725184653e-6
9503427	494	1.039152357407147e-5
9503427	495	1.1308584362268448e-5
9503427	496	1.2297228749957867e-5
9503427	497	1.3340420082386117e-5
9503427	498	1.5385719962068833e-5
9503427	499	1.7067446606233716e-5
9503427	500	1.7624044630792923e-5
9503427	501	1.7017342543113045e-5
9503427	502	1.591050204297062e-5
9503427	503	1.479507136536995e-5
9503427	504	1.3885588487028144e-5
9503427	505	1.6300955394399352e-5
9503427	506	1.698060987109784e-5
9503427	507	1.769596383383032e-5
9503427	508	1.8746879504760727e-5
9503427	509	1.9962291844421998e-5
9503427	510	2.112530273734592e-5
9503427	511	2.2115198589744978e-5
9503427	512	1.700322718534153e-5
9503427	513	1.3338010830921121e-5
9503427	514	1.029416307574138e-5
9503427	515	7.686159733566456e-6
9503427	516	5.505346507561626e-6
9503427	517	3.801865886998712e-6
9503427	518	2.558542519182083e-6
9503427	519	1.6949987866610172e-6
9503427	520	1.453830464015482e-5
9503427	521	3.0284303647931665e-5
9503427	522	4.370602619019337e-5
9503427	523	5.354063250706531e-5
9503427	524	6.0186077462276444e-5
9503427	525	6.446480983868241e-5
9503427	526	6.701481470372528e-5
9503427	527	6.41286897007376e-5
9503427	528	6.000070789013989e-5
9503427	529	5.669949314324185e-5
9503427	530	5.4645337513647974e-5
9503427	531	5.347459591575898e-5
9503427	532	5.2847652113996446e-5
9503427	533	4.257733598933555e-5
9503427	534	3.757921149372123e-5
9503427	535	3.697136344271712e-5
9503427	536	3.856981129501946e-5
9503427	537	4.10709653806407e-5
9503427	538	4.380500831757672e-5
9503427	539	4.642798376153223e-5
9503427	540	5.319017873262055e-5
9503427	541	6.121047044871375e-5
9503427	542	6.756754737580195e-5
9503427	543	6.82919126120396e-5
9503427	544	6.508050137199461e-5
9503427	545	6.145941006252542e-5
9503427	546	5.771558790002018e-5
9503427	547	5.653641346725635e-5
9503427	548	5.638072616420686e-5
9503427	549	5.791578223579563e-5
9503427	550	6.117024167906493e-5
9503427	551	6.551049591507763e-5
9503427	552	7.026798266451806e-5
9503427	553	7.482297223759815e-5
9503427	554	7.133459439501166e-5
9503427	555	6.490931264124811e-5
9503427	556	5.7753099099500105e-5
9503427	557	5.12452024850063e-5
9503427	558	4.5866338041378185e-5
9503427	559	4.180180258117616e-5
9503427	560	3.90334716939833e-5
9503427	561	3.771014962694608e-5
9503427	562	3.693648977787234e-5
9503427	563	3.7011359381722286e-5
9503427	564	3.802810169872828e-5
9503427	565	3.9772698073647916e-5
9503427	566	4.193233689875342e-5
9503427	567	4.412371345097199e-5
9503427	568	5.092174978926778e-5
9503427	569	6.034754915162921e-5
9503427	570	6.925703928573057e-5
9503427	571	7.610224565723911e-5
9503427	572	8.068436727626249e-5
9503427	573	8.340946806129068e-5
9503427	574	8.48328199936077e-5
9503427	575	8.139714918797836e-5
9503427	576	5.751806384068914e-5
9503427	577	3.6905184970237315e-5
9503427	578	2.517646316846367e-5
9503427	579	1.9039160179090686e-5
9503427	580	1.6087682524812408e-5
9503427	581	1.5015028111520223e-5
9503427	582	1.3035143638262525e-5
9503427	583	1.2012637853331398e-5
9503427	584	1.2383949069771916e-5
9503427	585	1.3793885955237783e-5
9503427	586	1.581259311933536e-5
9503427	587	1.8102413378073834e-5
9503427	588	2.040255640167743e-5
9503427	589	2.395312549197115e-5
9503427	590	2.769053025986068e-5
9503427	591	3.0354189220815897e-5
9503427	592	3.1082065106602386e-5
9503427	593	3.0023231374798343e-5
9503427	594	2.803643474180717e-5
9503427	595	2.6019692086265422e-5
9503427	596	2.91674386971863e-5
9503427	597	2.960148594866041e-5
9503427	598	2.9623679438373074e-5
9503427	599	2.9908487704233266e-5
9503427	600	3.080064198002219e-5
9503427	601	3.21576590067707e-5
9503427	602	3.370637205080129e-5
9503427	603	2.7182564735994674e-5
9503427	604	2.266079536639154e-5
9503427	605	1.8867011021939106e-5
9503427	606	1.550737397337798e-5
9503427	607	1.2476874871936161e-5
9503427	608	9.78237858362263e-6
9503427	609	7.470528089470463e-6
9503427	610	5.574630904447986e-6
9503427	611	1.579914169269614e-5
9503427	612	3.058516813325696e-5
9503427	613	4.502197771216743e-5
9503427	614	5.714220606023446e-5
9503427	615	6.580554327229038e-5
9503427	616	7.098478090483695e-5
9503427	617	7.532782183261588e-5
9503427	618	7.338515570154414e-5
9503427	619	6.823374860687181e-5
9503427	620	5.9534493630053475e-05
9503427	621	5.16611326020211e-5
9503427	622	4.743243698612787e-5
9503427	623	4.5647106162505224e-5
9503427	624	3.7830865039722994e-5
9503427	625	3.477053178357892e-5
9503427	626	3.5226548789069057e-5
9503427	627	3.814284718828276e-5
9503427	628	4.1857765609165654e-5
9503427	629	4.544150215224363e-5
9503427	630	4.859381806454621e-5
9503427	631	5.4351425205823034e-5
9503427	632	6.13712181802839e-5
9503427	633	6.787092570448294e-5
9503427	634	7.284853199962527e-5
9503427	635	7.617068331455812e-5
9503427	636	7.814286800567061e-5
9503427	637	7.915921742096543e-5
9503427	638	8.305846859002486e-5
9503427	639	8.586204057792202e-5
9503427	640	8.631815580883995e-5
9503427	641	8.607364725321531e-5
9503427	642	8.758743933867663e-5
9503427	643	9.087092621484771e-5
9503427	644	9.523652988718823e-5
9503427	645	9.206866525346413e-5
9503427	646	8.596481347922236e-5
9503427	647	7.951627776492387e-5
9503427	648	7.333979738177732e-5
9503427	649	6.74998082104139e-5
9503427	650	6.205666431924328e-5
9503427	651	5.713334394386038e-5
9503427	652	5.4138083214638755e-5
9503427	653	5.2433530072448775e-5
9503427	654	5.174164834897965e-5
9503427	655	5.188499562791549e-5
9503427	656	5.2605540986405686e-5
9503427	657	5.363451782613993e-5
9503427	658	5.470738688018173e-5
9503427	659	5.807177149108611e-5
9503427	660	6.348732131300494e-5
9503427	661	6.864780880277976e-5
9503427	662	7.217608072096482e-5
9503427	663	7.459842163370922e-5
9503427	664	7.573687616968527e-5
9503427	665	7.670094782952219e-5
9503427	666	7.587717118440196e-5
9503427	667	7.154318154789507e-5
9503427	668	6.504594784928486e-5
9503427	669	5.814835094497539e-5
9503427	670	5.1861006795661524e-5
9503427	671	4.649279799195938e-5
9503427	672	4.1955270717153326e-5
9503427	673	3.4616983612068e-5
9503427	674	2.9068538424326107e-5
9503427	675	2.5362105589010753e-5
9503427	676	2.3913731638458557e-5
9503427	677	2.3524376956629567e-5
9503427	678	2.367854176554829e-5
9503427	679	2.4233229851233773e-5
9503427	680	2.5959088816307485e-5
9503427	681	2.795554064505268e-5
9503427	682	2.9311833714018576e-5
9503427	683	2.968749322462827e-5
9503427	684	2.9181239369791e-5
9503427	685	2.8065631340723485e-5
9503427	686	2.5714633011375554e-5
9503427	687	2.6891422749031335e-5
9503427	688	2.536861393309664e-5
9503427	689	2.382255843258463e-5
9503427	690	2.3006214178167284e-5
9503427	691	2.2962560251471587e-5
9503427	692	2.3430011424352415e-5
9503427	693	2.4218508769990876e-5
9503427	694	1.9517234250088222e-5
9503427	695	1.696282924967818e-5
9503427	696	1.5004425222286955e-5
9503427	697	1.3039611985732336e-5
9503427	698	1.096084997698199e-5
9503427	699	8.859337867761496e-6
9503427	700	6.931896677997429e-6
9503427	701	5.304154456098331e-6
9503427	702	1.575615351612214e-5
9503427	703	2.8417949579306878e-5
9503427	704	3.469326111371629e-5
9503427	705	3.444209141889587e-5
9503427	706	3.336989175295457e-5
9503427	707	3.2851326977834105e-5
9503427	708	3.1925748771755025e-5
9503427	709	2.937912904599216e-5
9503427	710	2.746884638327174e-5
9503427	711	2.6748110030894168e-5
9503427	712	2.6995523512596264e-5
9503427	713	2.784870048344601e-5
9503427	714	2.9021095542702824e-5
9503427	715	2.4817290977807716e-5
9503427	716	2.349511305510532e-5
9503427	717	2.311423304490745e-5
9503427	718	2.438233968860004e-5
9503427	719	2.613323158584535e-5
9503427	720	2.679035060282331e-5
9503427	721	2.7135858545079827e-5
9503427	722	3.0070192224229686e-5
9503427	723	3.13869422825519e-5
9503427	724	3.1688501621829346e-5
9503427	725	3.129349715891294e-5
9503427	726	3.085967182414606e-5
9503427	727	3.06705514958594e-5
9503427	728	3.082407420151867e-5
9503427	729	2.5745361199369654e-5
9503427	730	1.863542820501607e-5
9503427	731	1.9962279111496173e-5
9503427	732	2.3279735614778474e-5
9503427	733	2.6057761715492234e-5
9503427	734	2.8061231205356307e-5
9503427	735	2.9633782105520368e-5
9503427	736	3.112811464234255e-5
9503427	737	3.272325193393044e-5
9503427	738	2.9511007596738636e-5
9503427	739	2.5140172510873526e-5
9503427	740	2.1225103409960866e-5
9503427	741	1.83190313691739e-5
9503427	742	1.644562689762097e-5
9503427	743	1.5199171684798785e-5
9503427	744	1.4511945664708037e-5
9503427	745	1.571732536831405e-5
9503427	746	1.7839725842350163e-5
9503427	747	2.0138781110290438e-5
9503427	748	2.202921314164996e-5
9503427	749	2.0183881133561954e-5
9503427	750	1.7761993149179034e-5
9503427	751	1.5891848306637257e-5
9503427	752	1.7014135664794594e-5
9503427	753	1.858875657489989e-5
9503427	754	1.986668212339282e-5
9503427	755	2.0954470528522506e-5
9503427	756	2.2011774490238167e-5
9503427	757	2.3120426703826524e-5
9503427	758	2.429251981084235e-5
9503427	759	2.1282736270222813e-5
9503427	760	1.6756996046751738e-5
9503427	761	1.3009102985961363e-5
9503427	762	1.0567506251391023e-5
9503427	763	9.198532097798306e-6
9503427	764	8.544074262317736e-6
9503427	765	8.319274456880521e-6
9503427	766	7.326624654524494e-6
9503427	767	7.505304893129505e-6
9503427	768	8.768544830672909e-6
9503427	769	1.0465851119079161e-5
9503427	770	1.1943248864554334e-5
9503427	771	1.2440085811249446e-5
9503427	772	1.2834981134801637e-5
9503427	773	1.3519055755750742e-5
9503427	774	1.3403395314526279e-5
9503427	775	1.2458854143915232e-5
9503427	776	1.0971291885653045e-5
9503427	777	8.699355930730235e-6
9503427	778	5.82441316510085e-6
9503427	779	3.861155619233614e-6
9503427	780	3.3946355415537255e-6
9503427	781	2.960068968604901e-6
9503427	782	2.7170606244908413e-6
9503427	783	2.573547362771933e-6
9503427	784	2.5403021481906762e-6
9503427	785	2.646558641572483e-6
9503427	786	2.8806502996303607e-6
9503427	787	2.1922630821791245e-6
9503427	788	1.6302803942380706e-6
9503427	789	1.1312869219182176e-6
9503427	790	7.373411676780961e-7
9503427	791	4.5958449845784344e-7
9503427	792	2.7999783469567774e-7
9503427	793	1.6830853155624936e-7
9503427	794	7.635379915882368e-6
9503427	795	1.544713813927956e-5
9503427	796	2.0676137864938937e-5
9503427	797	2.3760561816743575e-5
9503427	798	2.424756166874431e-5
9503427	799	1.7774573279893957e-5
9503427	800	1.2467830856621731e-5
9503427	801	8.824449651001487e-6
9503427	802	6.781512183806626e-6
9503427	803	6.049617695680354e-6
9503427	804	6.139100150903687e-6
9503427	805	6.717794803989818e-6
9503427	806	7.51952757127583e-6
9503427	807	8.460396202281117e-6
9503427	808	7.739250577287748e-6
9503427	809	8.23958089313237e-6
9503427	810	9.554096322972327e-6
9503427	811	1.1122197975055315e-5
9503427	812	1.2351077202765737e-5
9503427	813	1.3378596122493036e-5
9503427	814	1.4333920262288302e-5
9503427	815	1.6403893823735416e-5
9503427	816	1.6440213585156016e-5
9503427	817	1.5361363693955354e-5
9503427	818	1.334729040536331e-5
9503427	819	1.1881331374752335e-5
9503427	820	1.1087185157521162e-5
9503427	821	9.166067684418522e-6
9503427	822	8.5298461272032e-6
9503427	823	8.7740290837246e-6
9503427	824	9.463350579608232e-6
9503427	825	1.0117045349034015e-5
9503427	826	1.0988697795255575e-5
9503427	827	1.215149495692458e-5
9503427	828	1.3585893611889333e-5
9503427	829	1.2775832146871835e-5
9503427	830	1.1410005754441954e-5
9503427	831	1.0296567779732868e-5
9503427	832	9.707686331239529e-6
9503427	833	9.620646778785158e-6
9503427	834	9.843717634794302e-6
9503427	835	1.0170962013944518e-5
9503427	836	1.2278502254048362e-5
9503427	837	1.5098055882845074e-5
9503427	838	1.6894460713956505e-5
9503427	839	1.8246650142828003e-5
9503427	840	1.956085179699585e-5
9503427	841	2.094926639983896e-5
9503427	842	2.2460359105025418e-5
9503427	843	3.058496440644376e-5
9503427	844	3.8617530663032085e-5
9503427	845	4.416794763528742e-5
9503427	846	4.7623339924030006e-5
9503427	847	4.9807800678536296e-5
9503427	848	5.1331724534975365e-5
9503427	849	5.2528648666338995e-5
9503427	850	4.2550964280962944e-5
9503427	851	3.0211804187274538e-5
9503427	852	2.0886380298179574e-5
9503427	853	1.5166603589022998e-5
9503427	854	1.2054387298121583e-5
9503427	855	1.0491661669220775e-5
9503427	856	9.76906630967278e-6
9503427	857	8.208927283703815e-6
9503427	858	8.005107702047098e-6
9503427	859	9.076822607312351e-6
9503427	860	1.059987971530063e-5
9503427	861	1.1677577276714146e-5
9503427	862	1.213940868183272e-5
9503427	863	1.2337316547927912e-5
9503427	864	1.2987305126443971e-5
9503427	865	1.3205218237999361e-5
9503427	866	1.273033740289975e-5
9503427	867	1.1917587471543811e-5
9503427	868	1.1103369615739211e-5
9503427	869	1.0435865078761708e-5
9503427	870	9.922247954818886e-6
9503427	871	1.164876994153019e-5
9503427	872	1.1720179827534594e-5
9503427	873	1.2114389392081648e-5
9503427	874	1.2848678125010338e-5
9503427	875	1.358076769975014e-5
9503427	876	1.4287835256254766e-5
9503427	877	1.4133931472315453e-5
9503427	878	9.446370313526131e-6
9503427	879	6.437091087718727e-6
9503427	880	4.349610662757186e-6
9503427	881	2.5337385523016565e-6
9503427	882	1.4049625178813585e-6
9503427	883	8.090633514257206e-7
9503427	884	4.804511490874575e-7
9503427	885	8.882364454620983e-6
9503427	886	1.9048076865146868e-5
9503427	887	2.7956575650023296e-5
9503427	888	3.501580795273185e-5
9503427	889	4.053411612403579e-5
9503427	890	4.490675564738922e-5
9503427	891	4.8298526962753385e-5
9503427	892	4.883811925537884e-5
9503427	893	4.530833030003123e-5
9503427	894	4.152616020292044e-5
9503427	895	3.899675721186213e-5
9503427	896	3.775884033530019e-5
9503427	897	3.740294050658122e-5
9503427	898	3.755833313334733e-5
9503427	899	3.0301735023385845e-5
9503427	900	2.7048157789977267e-5
9503427	901	2.719003168749623e-5
9503427	902	2.914692413469311e-5
9503427	903	3.1662944820709527e-5
9503427	904	3.398246190045029e-5
9503427	905	3.582733916118741e-5
9503427	906	4.1546452848706394e-5
9503427	907	4.718095078715123e-5
9503427	908	5.0645994633669034e-5
9503427	909	5.181860251468606e-5
9503427	910	5.1560014981077984e-5
9503427	911	5.0763253966579214e-5
9503427	912	4.9970367399509996e-5
9503427	913	5.181997039471753e-5
9503427	914	5.381770824897103e-5
9503427	915	5.636100104311481e-5
9503427	916	5.9636055084411055e-5
9503427	917	6.320460670394823e-5
9503427	918	6.644250970566645e-5
9503427	919	6.910285446792841e-5
9503427	920	6.419189594453201e-5
9503427	921	5.707757009076886e-5
9503427	922	5.0046775868395343e-5
9503427	923	4.40059884567745e-5
9503427	924	3.931779428967275e-5
9503427	925	3.5959590604761615e-5
9503427	926	3.3708496630424634e-5
9503427	927	3.24247230309993e-5
9503427	928	3.196644684066996e-5
9503427	929	3.258397555327974e-5
9503427	930	3.3905373129528016e-5
9503427	931	3.5438664781395346e-5
9503427	932	3.68702421837952e-5
9503427	933	3.8118621887406334e-5
9503427	934	4.6563651267206296e-5
9503427	935	5.779937782790512e-5
9503427	936	6.743682752130553e-5
9503427	937	7.410120451822877e-5
9503427	938	7.80863338150084e-5
9503427	939	8.013829938136041e-5
9503427	940	8.060038089752197e-5
9503427	941	7.353076216531917e-5
9503427	942	6.077267971704714e-5
9503427	943	4.7854846343398094e-5
9503427	944	3.761906555155292e-5
9503427	945	3.032821223314386e-5
9503427	946	2.5434828785364516e-5
9503427	947	2.142465928045567e-5
9503427	948	1.6574915207456797e-5
9503427	949	1.4040140740689822e-5
9503427	950	1.3543463865062222e-5
9503427	951	1.4182857739797328e-5
9503427	952	1.536945637781173e-5
9503427	953	1.675943349255249e-5
9503427	954	1.8338585505262017e-5
9503427	955	2.1457322873175144e-5
9503427	956	2.4519629732822068e-5
9503427	957	2.39160108321812e-5
9503427	958	2.1713305613957345e-5
9503427	959	1.920770046126563e-5
9503427	960	1.6742253137636e-5
9503427	961	1.4230774468160234e-5
9503427	962	1.4957020539441146e-5
9503427	963	1.4841355550743174e-5
9503427	964	1.5126166545087472e-5
9503427	965	1.5600602637277916e-5
9503427	966	1.6540157957933843e-5
9503427	967	1.737983984639868e-5
9503427	968	1.7422460587113164e-5
9503427	969	1.1897565855178982e-5
9503427	970	8.349604286195245e-6
9503427	971	5.73003808312933e-6
9503427	972	3.5460666367725935e-6
9503427	973	2.076178816423635e-6
9503427	974	1.2551450936371111e-6
9503427	975	7.764323868286738e-7
9503427	976	7.27092219676706e-6
9503427	977	1.5102704310265835e-5
9503427	978	2.2105867174104787e-5
9503427	979	2.789143218251411e-5
9503427	980	3.26555164065212e-5
9503427	981	3.6583664041245356e-5
9503427	982	3.965589348808862e-5
9503427	983	4.1404939111089334e-5
9503427	984	4.0074504795484245e-5
9503427	985	3.829185152426362e-5
9503427	986	3.7086050724610686e-5
9503427	987	3.652778468676843e-5
9503427	988	3.644995376816951e-5
9503427	989	3.6681711208075285e-5
9503427	990	2.9573187930509448e-5
9503427	991	2.5938439648598433e-5
9503427	992	2.528905497456435e-5
9503427	993	2.6281548343831673e-5
9503427	994	2.812661841744557e-5
9503427	995	3.0359629818121903e-5
9503427	996	3.265471968916245e-5
9503427	997	3.819829362328164e-5
9503427	998	4.477063339436427e-5
9503427	999	5.017285729991272e-5
9503427	1000	5.349366256268695e-5
9503427	1001	5.491789852385409e-5
9503427	1002	5.497943129739724e-5
9503427	1003	5.431137833511457e-5
9503427	1004	5.554758899961598e-5
9503427	1005	5.594759204541333e-5
9503427	1006	5.639862865791656e-5
9503427	1007	5.638184302370064e-5
9503427	1008	5.0090453441953287e-5
9503427	1009	4.202195486868732e-5
9503427	1010	3.651789666037075e-5
9503427	1011	3.0067123589105904e-5
9503427	1012	2.5530820494168438e-5
9503427	1013	2.264577597088646e-5
9503427	1014	2.0825449610129e-5
9503427	1015	1.9742612494155765e-5
9503427	1016	1.921909824886825e-5
9503427	1017	1.9122024241369218e-5
9503427	1018	2.087072243739385e-5
9503427	1019	2.3517670342698693e-5
9503427	1020	2.651524482644163e-5
9503427	1021	2.9528267987188883e-5
9503427	1022	3.2334453862858936e-5
9503427	1023	3.4843225876102224e-5
9503427	1024	3.707882933667861e-5
9503427	1025	4.389305104268715e-5
9503427	1026	5.089606565888971e-5
9503427	1027	5.428485746961087e-5
9503427	1028	5.270493056741543e-5
9503427	1029	4.856153464061208e-5
9503427	1030	4.477069524000399e-5
9503427	1031	4.217836249154061e-5
9503427	1032	3.667682904051617e-5
9503427	1033	2.9829803679604083e-5
9503427	1034	2.385560037510004e-5
9503427	1035	1.9534696548362263e-5
9503427	1036	1.6729180060792714e-5
9503427	1037	1.504442116129212e-5
9503427	1038	1.411568791809259e-5
9503427	1039	1.1961682503169868e-5
9503427	1040	1.1143267329316586e-5
9503427	1041	1.1952489330724347e-5
9503427	1042	1.3858727470505983e-5
9503427	1043	1.6288982806145214e-5
9503427	1044	1.8802333215717226e-5
9503427	1045	2.11354508792283e-5
9503427	1046	2.4170767574105412e-5
9503427	1047	2.6549720132607035e-5
9503427	1048	2.7259226044407114e-5
9503427	1049	2.598117498564534e-5
9503427	1050	2.3442647943738848e-5
9503427	1051	2.0537407181109302e-5
9503427	1052	1.760065060807392e-5
9503427	1053	1.6948904885794036e-5
9503427	1054	1.4710856703459285e-5
9503427	1055	1.2588319805217907e-5
9503427	1056	1.0957665836031083e-5
9503427	1057	9.6177955128951e-6
9503427	1058	8.529224942321889e-6
9503427	1059	7.033559995761607e-6
9503427	1060	4.233186245983234e-6
9503427	1061	2.6023485588666517e-6
9503427	1062	1.5755503000036697e-6
9503427	1063	9.353209406981478e-7
9503427	1064	5.477411946230859e-7
9503427	1065	3.194289206476242e-7
9503427	1066	1.8683765290461452e-7
9503427	1067	5.802722171210917e-6
9503427	1068	1.2423607586242724e-5
9503427	1069	1.7400408978573978e-5
9503427	1070	1.796579635993112e-5
9503427	1071	1.6361780581064522e-5
9503427	1072	1.5037149751151446e-5
9503427	1073	1.2960883395862766e-5
9503427	1074	9.069664884009399e-6
9503427	1075	6.60575369693106e-6
9503427	1076	5.719609816878801e-6
9503427	1077	5.232941475696862e-6
9503427	1078	4.9762352318794e-6
9503427	1079	5.0181811275251675e-6
9503427	1080	5.362456249713432e-6
9503427	1081	4.996481948182918e-6
9503427	1082	5.332448836270487e-6
9503427	1083	6.1355372054094914e-6
9503427	1084	7.139026365621248e-6
9503427	1085	8.207151950045954e-6
9503427	1086	9.287102329835761e-6
9503427	1087	1.0360488886362873e-5
9503427	1088	1.2734305528283585e-5
9503427	1089	1.468181380914757e-5
9503427	1090	1.5745619748486206e-5
9503427	1091	1.6280349882435985e-5
9503427	1092	1.6663332644384354e-5
9503427	1093	1.710325523163192e-5
9503427	1094	1.7664211554802023e-5
9503427	1095	1.4013564396009315e-5
9503427	1096	1.4628687495132908e-5
9503427	1097	1.5971130778780207e-5
9503427	1098	1.528621942270547e-5
9503427	1099	1.3790964658255689e-5
9503427	1100	1.2988319213036448e-5
9503427	1101	1.2433657502697315e-5
9503427	1102	1.2184805200377014e-5
9503427	1103	9.262306775781326e-6
9503427	1104	6.853259037598036e-6
9503427	1105	5.069207418273436e-6
9503427	1106	4.082449322595494e-6
9503427	1107	3.6109840948483907e-6
9503427	1108	3.3318003715976374e-6
9503427	1109	3.3018120575434295e-6
9503427	1110	4.667081157094799e-6
9503427	1111	6.5195949900953565e-6
9503427	1112	8.340110980498139e-6
9503427	1113	9.917250281432644e-6
9503427	1114	9.109362508752383e-6
9503427	1115	6.1708997236564755e-6
9503427	1116	4.8674573918106034e-6
9503427	1117	5.178641913516913e-6
9503427	1118	5.588721251115203e-6
9503427	1119	6.057434802642092e-6
9503427	1120	6.6851625888375565e-6
9503427	1121	7.4954305091523565e-6
9503427	1122	8.458527190668974e-6
9503427	1123	9.544382919557393e-6
9503427	1124	7.762188943161163e-6
9503427	1125	5.517364570550853e-6
9503427	1126	4.00927956434316e-6
9503427	1127	3.2663556339684874e-6
9503427	1128	3.0058433821977815e-6
9503427	1129	2.9899345008743694e-6
9503427	1130	3.110386387561448e-6
9503427	1131	2.991758037751424e-6
9503427	1132	3.5827438296109904e-6
9503427	1133	4.659449587052222e-6
9503427	1134	5.859395514562493e-6
9503427	1135	6.987117103562923e-6
9503427	1136	7.529653430538019e-6
9503427	1137	7.670108971069567e-6
9503427	1138	7.078277576511027e-6
9503427	1139	4.7526364141958766e-6
9503427	1140	2.9839300168532645e-6
9503427	1141	2.038057573372498e-6
9503427	1142	1.3958263025415363e-6
9503427	1143	1.124430013987876e-6
9503427	1144	1.0612104688334512e-6
9503427	1145	1.309366780333221e-6
9503427	1146	1.5506853969782242e-6
9503427	1147	1.8909826167146093e-6
9503427	1148	2.2926456040295307e-6
9503427	1149	2.7180260531167733e-6
9503427	1150	3.1539796054858016e-6
9503427	1151	3.5971456782135647e-6
9503427	1152	2.650715032359585e-6
9503427	1153	1.6237609088420868e-6
9503427	1154	8.747873039283149e-7
9503427	1155	4.2570215441628534e-7
9503427	1156	2.0066619299541344e-7
9503427	1157	9.38831306029897e-8
9503427	1158	4.762547334280498e-8
9503427	1159	2.314228822797304e-6
9503427	1160	4.578034349833615e-6
9503427	1161	6.4913451751635876e-6
9503427	1162	7.558830020570895e-6
9503427	1163	8.10000619821949e-6
9503427	1164	8.716910087969154e-6
9503427	1165	9.40351492317859e-6
9503427	1166	9.313430382462684e-6
9503427	1167	8.848534889693838e-6
9503427	1168	8.809636710793711e-6
9503427	1169	9.30253736441955e-6
9503427	1170	1.0188601663685404e-5
9503427	1171	1.1300287042104173e-5
9503427	1172	1.2513844922068529e-5
9503427	1173	1.1111272215202916e-5
9503427	1174	1.1281211300229188e-5
9503427	1175	1.2300671187404078e-05
9503427	1176	1.326819710811833e-5
9503427	1177	1.3974752619105857e-5
9503427	1178	1.4140371604298707e-5
9503427	1179	1.3921267964178696e-5
9503427	1180	1.5379322576336563e-5
9503427	1181	1.6560212316107936e-5
9503427	1182	1.7208640201715752e-5
9503427	1183	1.769491245795507e-5
9503427	1184	1.827314008551184e-5
9503427	1185	1.894291017379146e-5
9503427	1186	1.932769919221755e-5
9503427	1187	2.0981591660529375e-5
9503427	1188	2.2992209778749384e-5
9503427	1189	2.52170557359932e-5
9503427	1190	2.7352483812137507e-5
9503427	1191	2.925152330135461e-5
9503427	1192	3.093531267950311e-5
9503427	1193	3.247492350055836e-5
9503427	1194	2.899965511460323e-5
9503427	1195	2.4736684281378984e-5
9503427	1196	2.121522447851021e-5
9503427	1197	1.880033960333094e-5
9503427	1198	1.742330459819641e-5
9503427	1199	1.6832245819387026e-5
9503427	1200	1.6748834241298027e-5
9503427	1201	1.993925434362609e-5
9503427	1202	2.431743996567093e-5
9503427	1203	2.8448332159314305e-5
9503427	1204	3.177633698214777e-5
9503427	1205	3.425185423111543e-5
9503427	1206	3.60205267497804e-5
9503427	1207	3.727156945387833e-5
9503427	1208	4.6368852054001763e-5
9503427	1209	5.528260226128623e-5
9503427	1210	6.091636169003323e-5
9503427	1211	6.375936936819926e-5
9503427	1212	6.498628499684855e-5
9503427	1213	6.547731027239934e-5
9503427	1214	6.563069473486394e-5
9503427	1215	5.38768399565015e-5
9503427	1216	3.9031427149893716e-5
9503427	1217	2.7374780984246172e-5
9503427	1218	1.9918988982681185e-5
9503427	1219	1.5640136552974582e-5
9503427	1220	1.3352489077078644e-5
9503427	1221	1.220778540300671e-5
9503427	1222	1.014379540720256e-5
9503427	1223	9.4649758466403e-6
9503427	1224	1.0329236829420552e-5
9503427	1225	1.2111248906876426e-5
9503427	1226	1.3952274457551539e-5
9503427	1227	1.538409196655266e-5
9503427	1228	1.6394353224313818e-5
9503427	1229	1.807110857043881e-5
9503427	1230	1.9001214241143316e-5
9503427	1231	1.8741471649263985e-5
9503427	1232	1.7622920495341532e-5
9503427	1233	1.602621705387719e-5
9503427	1234	1.4418600585486274e-5
9503427	1235	1.3132581443642266e-5
9503427	1236	1.497940957051469e-5
9503427	1237	1.552334833831992e-5
9503427	1238	1.6385431081289425e-5
9503427	1239	1.7643753380980343e-5
9503427	1240	1.9037857782677747e-5
9503427	1241	2.034549106610939e-5
9503427	1242	2.1285150069161318e-5
9503427	1243	1.6177889847313054e-5
9503427	1244	1.2212399269628804e-5
9503427	1245	8.931699994718656e-6
9503427	1246	6.304414000624092e-6
9503427	1247	4.281442215869902e-6
9503427	1248	2.797308070512372e-6
9503427	1249	1.7659907598499558e-6
9503427	1250	1.4088252100918908e-5
9503427	1251	2.9109660317772068e-5
9503427	1252	4.1819148464128375e-5
9503427	1253	5.116638931212947e-5
9503427	1254	5.754455560236238e-5
9503427	1255	6.17876648902893e-5
9503427	1256	6.365968147292733e-5
9503427	1257	6.46212138235569e-5
9503427	1258	6.078684236854315e-5
9503427	1259	5.630134546663612e-5
9503427	1260	5.319434785633348e-5
9503427	1261	4.959184298058972e-5
9503427	1262	4.73268300993368e-5
9503427	1263	4.6617129555670545e-5
9503427	1264	3.7891270039835945e-5
9503427	1265	3.373232902958989e-5
9503427	1266	3.359499532962218e-5
9503427	1267	3.5520224628271535e-5
9503427	1268	3.804309744737111e-5
9503427	1269	4.045889727422036e-5
9503427	1270	4.2655265133362263e-5
9503427	1271	4.8786816478241235e-5
9503427	1272	5.554944073082879e-5
9503427	1273	5.994458115310408e-5
9503427	1274	6.122678314568475e-5
9503427	1275	6.087727888370864e-5
9503427	1276	5.9958976635243744e-5
9503427	1277	5.9149053413420916e-5
9503427	1278	6.14172822679393e-5
9503427	1279	6.344408757286146e-5
9503427	1280	6.558284803759307e-5
9503427	1281	6.833562656538561e-5
9503427	1282	7.104944961611181e-5
9503427	1283	7.30320462025702e-5
9503427	1284	7.431054837070405e-5
9503427	1285	6.840169953648001e-5
9503427	1286	6.123139610281214e-5
9503427	1287	5.448836600407958e-5
9503427	1288	4.863227150053717e-5
9503427	1289	4.3925203499384224e-5
9503427	1290	4.047458423883654e-5
9503427	1291	3.8204736483749e-5
9503427	1292	3.72296963178087e-5
9503427	1293	3.67070097126998e-5
9503427	1294	3.695073974085972e-5
9503427	1295	3.802741412073374e-5
9503427	1296	3.980057954322547e-5
9503427	1297	4.384803105494939e-5
9503427	1298	5.023233825340867e-5
9503427	1299	6.460456643253565e-5
9503427	1300	7.753001409582794e-5
9503427	1301	8.55777325341478e-5
9503427	1302	9.000244608614594e-5
9503427	1303	9.27620567381382e-5
9503427	1304	9.484724432695657e-5
9503427	1305	9.667264384916052e-5
9503427	1306	8.754625014262274e-5
9503427	1307	7.13023982825689e-5
9503427	1308	5.5385455198120326e-5
9503427	1309	4.3063144403276965e-5
9503427	1310	3.45921034750063e-5
9503427	1311	2.9139084290363826e-5
9503427	1312	2.5761937649804167e-5
9503427	1313	2.1022091459599324e-5
9503427	1314	1.7891345123643987e-5
9503427	1315	1.685883034951985e-5
9503427	1316	1.8328340956941247e-5
9503427	1317	1.8149243260268122e-5
9503427	1318	1.7940335965249687e-5
9503427	1319	1.7856675185612403e-5
9503427	1320	1.867644277808722e-5
9503427	1321	1.93519372260198e-5
9503427	1322	1.945665462699253e-5
9503427	1323	1.912582229124382e-5
9503427	1324	1.863536272139754e-5
9503427	1325	1.8183147403760813e-5
9503427	1326	1.7851843949756585e-5
9503427	1327	2.2077512767282315e-5
9503427	1328	2.351186594751198e-5
9503427	1329	2.2954356609261595e-5
9503427	1330	2.1105981431901455e-5
9503427	1331	1.9061142666032538e-5
9503427	1332	1.8153517885366455e-5
9503427	1333	1.8178163372795098e-5
9503427	1334	1.4115055819274858e-5
9503427	1335	1.114765018428443e-5
9503427	1336	8.621098459116183e-6
9503427	1337	6.4775790633575525e-6
9503427	1338	4.7226767492247745e-6
9503427	1339	3.3496846754133003e-6
9503427	1340	2.3245627289725235e-6
9503427	1341	1.2191931091365404e-5
9503427	1342	2.4725321054575033e-5
9503427	1343	3.5843531804857776e-5
9503427	1344	4.4512489694170654e-5
9503427	1345	5.0735070544760674e-5
9503427	1346	5.5007370974635705e-5
9503427	1347	5.790729119325988e-5
9503427	1348	6.024044705554843e-5
9503427	1349	5.791211879113689e-5
9503427	1350	5.423571201390587e-5
9503427	1351	5.118058834341355e-5
9503427	1352	4.920140054309741e-5
9503427	1353	4.8167621571337804e-5
9503427	1354	4.7811437980271876e-5
9503427	1355	3.869486317853443e-5
9503427	1356	3.3646174415480345e-5
9503427	1357	3.247232234571129e-5
9503427	1358	3.3373151381965727e-05
9503427	1359	3.550811379682273e-5
9503427	1360	3.825460953521542e-5
9503427	1361	4.1208269976777956e-5
9503427	1362	4.743161844089627e-5
9503427	1363	5.514324220712297e-5
9503427	1364	6.217210466274992e-5
9503427	1365	6.72206879244186e-5
9503427	1366	6.665326509391889e-5
9503427	1367	6.108509114710614e-5
9503427	1368	5.523567961063236e-5
9503427	1369	5.405271804193035e-5
9503427	1370	5.2560571930371225e-5
9503427	1371	5.197837162995711e-5
9503427	1372	5.368572237784974e-5
9503427	1373	5.666293145623058e-5
9503427	1374	6.010415017954074e-5
9503427	1375	6.320503598544747e-5
9503427	1376	5.940101982560009e-5
9503427	1377	5.365940887713805e-5
9503427	1378	4.818841625819914e-5
9503427	1379	4.311265729484148e-5
9503427	1380	3.855260001728311e-5
9503427	1381	3.4747994504868984e-5
9503427	1382	3.182963700965047e-5
9503427	1383	3.100256435573101e-5
9503427	1384	3.138636384392157e-5
9503427	1385	3.249646761105396e-5
9503427	1386	3.39794423780404e-5
9503427	1387	3.558697790140286e-5
9503427	1388	3.720944732776843e-5
9503427	1389	3.873812238452956e-5
9503427	1390	4.27451595896855e-5
9503427	1391	4.8000310925999656e-5
9503427	1392	5.2768209570785984e-5
9503427	1393	5.637025969917886e-5
9503427	1394	5.882546247448772e-5
9503427	1395	6.038393985363655e-5
9503427	1396	6.130041583674029e-5
9503427	1397	6.014069731463678e-5
9503427	1398	5.647894067806192e-5
9503427	1399	4.910489224130288e-5
9503427	1400	4.1379957110621035e-5
9503427	1401	3.515229400363751e-5
9503427	1402	3.0434821383096278e-5
9503427	1403	2.6921930839307606e-5
9503427	1404	2.1873318473808467e-5
9503427	1405	1.8210306734545156e-5
9503427	1406	1.6462190615129657e-5
9503427	1407	1.6048174074967392e-5
9503427	1408	1.6437841622973792e-5
9503427	1409	1.6957783373072743e-5
9503427	1410	1.720868021948263e-5
9503427	1411	1.8178876416641288e-5
9503427	1412	1.91356102732243e-5
9503427	1413	1.9573792087612674e-5
9503427	1414	1.78073751158081e-5
9503427	1415	1.5908866771496832e-5
9503427	1416	1.4211569578037597e-5
9503427	1417	1.2751728718285449e-5
9503427	1418	1.3140859664417803e-5
9503427	1419	1.2476339179556817e-5
9503427	1420	1.1698045454977546e-5
9503427	1421	1.0895303603319917e-5
9503427	1422	9.904508260660805e-6
9503427	1423	9.481154847890139e-6
9503427	1424	9.377704373036977e-6
9503427	1425	7.107011242624139e-6
9503427	1426	5.3017779464425985e-6
9503427	1427	3.79962057195371e-6
9503427	1428	2.6416178116051015e-6
9503427	1429	1.7804080698624603e-6
9503427	1430	1.1102148391728406e-6
9503427	1431	6.646527026532567e-7
9503427	1432	7.277359145518858e-6
9503427	1433	1.0352176104788668e-5
9503427	1434	1.0853455933101941e-5
9503427	1435	1.1155638276250102e-5
9503427	1436	1.132245688495459e-5
9503427	1437	9.845502972893883e-6
9503427	1438	8.149487257469445e-6
9503427	1439	6.440063771151472e-6
9503427	1440	5.012841484131059e-6
9503427	1441	4.218789399601519e-6
9503427	1442	3.978780569013907e-6
9503427	1443	4.130144588998519e-6
9503427	1444	4.53107759312843e-6
9503427	1445	5.089158094051527e-6
9503427	1446	4.807335244549904e-6
9503427	1447	5.332273303793045e-6
9503427	1448	6.390990620275261e-6
9503427	1449	7.658020876988303e-6
9503427	1450	8.94909771886887e-6
9503427	1451	1.0187853149545845e-5
9503427	1452	1.1358254596416373e-5
9503427	1453	1.3894483345211484e-5
9503427	1454	1.599205279489979e-5
9503427	1455	1.713416349957697e-5
9503427	1456	1.766714376572054e-5
9503427	1457	1.801569487724919e-5
9503427	1458	1.8353728592046537e-5
9503427	1459	1.8767919755191542e-5
9503427	1460	1.4442518477153499e-5
9503427	1461	9.252819836547133e-6
9503427	1462	1.1001865459547844e-5
9503427	1463	1.5258731764333788e-5
9503427	1464	1.9681901903823018e-5
9503427	1465	2.344091080885846e-5
9503427	1466	2.573501660663169e-5
9503427	1467	2.2718200852978043e-5
9503427	1468	1.6352625607396476e-5
9503427	1469	1.125867129303515e-5
9503427	1470	8.234456799982581e-6
9503427	1471	6.441460300266044e-6
9503427	1472	5.5754571803845465e-6
9503427	1473	4.993168658984359e-6
9503427	1474	4.69280303150299e-6
9503427	1475	6.062238298909506e-6
9503427	1476	8.02878275862895e-6
9503427	1477	8.704967513040174e-6
9503427	1478	8.4311677710502408e-06
9503427	1479	7.87921544542769e-6
9503427	1480	7.303704933292465e-6
9503427	1481	6.866612693556817e-6
9503427	1482	8.184950274880975e-6
9503427	1483	9.294057235820219e-6
9503427	1484	9.835773198574316e-6
9503427	1485	1.0349682270316407e-5
9503427	1486	1.0836712135642301e-5
9503427	1487	1.1547681424417533e-5
9503427	1488	1.252761376235867e-5
9503427	1489	1.0308733180863783e-5
9503427	1490	7.604303846164839e-6
9503427	1491	5.749224783357931e-6
9503427	1492	4.647181867767358e-6
9503427	1493	3.761214884434594e-6
9503427	1494	2.678547843970591e-6
9503427	1495	2.1097544049553107e-6
9503427	1496	1.811201741475088e-6
9503427	1497	2.066920387733262e-6
9503427	1498	2.2566023289982695e-6
9503427	1499	2.2580111362913158e-6
9503427	1500	2.346813516851398e-6
9503427	1501	2.5716694835864473e-6
9503427	1502	2.9151835860830033e-6
9503427	1503	3.3384867492713965e-6
9503427	1504	3.474229288258357e-6
9503427	1505	3.3690716918499675e-6
9503427	1506	3.2073737656901358e-6
9503427	1507	3.1063498227013042e-6
9503427	1508	3.0970611533120973e-6
9503427	1509	3.17075091516017e-6
9503427	1510	3.872973593388451e-6
9503427	1511	4.256367901689373e-6
9503427	1512	4.768279723066371e-6
9503427	1513	5.364462140278192e-6
9503427	1514	5.952096671535401e-6
9503427	1515	6.48812465442461e-6
9503427	1516	6.9676257226092275e-6
9503427	1517	5.353738288249588e-6
9503427	1518	4.075090600963449e-6
9503427	1519	2.842530193447601e-6
9503427	1520	1.837017975958588e-6
9503427	1521	1.0106791705766227e-6
9503427	1522	4.721888728909107e-7
9503427	1523	2.1238008685031673e-7
9503427	1524	5.3322423809731845e-6
9503427	1525	9.514063094684388e-6
9503427	1526	1.1564423402887769e-5
9503427	1527	1.2833795153710525e-5
9503427	1528	1.4043684132047929e-5
9503427	1529	1.5430698113050312e-5
9503427	1530	1.7038995792972855e-5
9503427	1531	1.7074018614948727e-5
9503427	1532	1.4160067621560302e-5
9503427	1533	1.0271543942508288e-5
9503427	1534	8.01957958174171e-6
9503427	1535	7.017629741312703e-6
9503427	1536	6.400071470125113e-6
9503427	1537	6.143507107481128e-6
9503427	1538	4.75802471555653e-6
9503427	1539	4.592071036313428e-6
9503427	1540	5.129762485012179e-6
9503427	1541	5.965981472400017e-6
9503427	1542	6.357730399031425e-6
9503427	1543	5.932888598181307e-6
9503427	1544	5.492694981512614e-6
9503427	1545	6.094598120398587e-6
9503427	1546	6.593983471248066e-6
9503427	1547	6.855613719380926e-6
9503427	1548	6.679370471829316e-6
9503427	1549	6.170108008518582e-6
9503427	1550	5.65221262149862e-6
9503427	1551	5.65026812182623e-6
9503427	1552	6.449513421102893e-6
9503427	1553	7.693950465181842e-6
9503427	1554	9.206982213072479e-6
9503427	1555	1.0805760211951565e-5
9503427	1556	1.2423303815012332e-5
9503427	1557	1.406073170073796e-5
9503427	1558	1.526713458588347e-5
9503427	1559	1.3496287465386558e-5
9503427	1560	1.1035309398721438e-5
9503427	1561	9.213609700964298e-6
9503427	1562	8.218683433369733e-6
9503427	1563	7.89925798017066e-6
9503427	1564	8.002749382285401e-6
9503427	1565	8.326916940859519e-6
9503427	1566	1.0378814295108896e-5
9503427	1567	1.2176736163382884e-5
9503427	1568	1.3329739886103198e-5
9503427	1569	1.437800528947264e-5
9503427	1570	1.5559497114736587e-5
9503427	1571	1.6863936252775602e-5
9503427	1572	1.806227010092698e-5
9503427	1573	2.4148643205990084e-5
9503427	1574	2.9812910725013353e-5
9503427	1575	3.361333074280992e-5
9503427	1576	3.611392094171606e-5
9503427	1577	3.806818131124601e-5
9503427	1578	3.991433186456561e-5
9503427	1579	4.180876203463413e-5
9503427	1580	3.265735722379759e-5
9503427	1581	2.154043613700196e-5
9503427	1582	1.4116310921963304e-5
9503427	1583	1.004558362183161e-5
9503427	1584	8.064624125836417e-6
9503427	1585	7.252225259435363e-6
9503427	1586	7.0479923124366906e-6
9503427	1587	6.217300779098878e-6
9503427	1588	6.498125912912656e-6
9503427	1589	7.69320558902109e-6
9503427	1590	9.252647032553796e-6
9503427	1591	1.0795979505928699e-5
9503427	1592	1.2141406841692515e-5
9503427	1593	1.3237962775747292e-5
9503427	1594	1.4922612535883673e-5
9503427	1595	1.5797297237440944e-5
9503427	1596	1.5463849194929935e-5
9503427	1597	1.4371398719958961e-5
9503427	1598	1.3091726032143924e-5
9503427	1599	1.1960229130636435e-5
9503427	1600	1.1058988093282096e-5
9503427	1601	1.2814398360205814e-5
9503427	1602	1.3277095604280476e-5
9503427	1603	1.3957749615656212e-5
9503427	1604	1.4922987247700803e-5
9503427	1605	1.5944957340252586e-5
9503427	1606	1.6857575246831402e-5
9503427	1607	1.759028236847371e-5
9503427	1608	1.3236210179456975e-5
9503427	1609	9.840439815889113e-6
9503427	1610	6.972554274398135e-6
9503427	1611	4.6872860366420355e-6
9503427	1612	2.9970672130730236e-6
9503427	1613	1.8212800796391093e-6
9503427	1614	1.0662560043783742e-6
9503427	1615	1.2273197171452921e-5
9503427	1616	2.536746978876181e-5
9503427	1617	3.5992052289657295e-5
9503427	1618	4.355582859716378e-5
9503427	1619	4.90429338242393e-5
9503427	1620	5.215120836510323e-5
9503427	1621	5.345575118553825e-5
9503427	1622	5.224394772085361e-5
9503427	1623	4.7731267841299996e-5
9503427	1624	4.373530828161165e-5
9503427	1625	4.0299004467669874e-5
9503427	1626	3.912759348168038e-5
9503427	1627	3.938554800697602e-5
9503427	1628	4.0406917833024636e-5
9503427	1629	3.325637226225808e-5
9503427	1630	3.008535895787645e-5
9503427	1631	3.0353094189194962e-5
9503427	1632	3.241351805627346e-5
9503427	1633	3.516452125040814e-5
9503427	1634	3.796616874751635e-5
9503427	1635	4.047337279189378e-5
9503427	1636	4.692414586315863e-5
9503427	1637	5.376520493882708e-5
9503427	1638	5.8273486502002925e-5
9503427	1639	6.008518175804056e-5
9503427	1640	6.0084203141741455e-5
9503427	1641	5.923602657276206e-5
9503427	1642	5.825062908115797e-5
9503427	1643	6.005088653182611e-5
9503427	1644	6.183503137435764e-5
9503427	1645	6.412486982299015e-5
9503427	1646	6.011270306771621e-5
9503427	1647	6.139997276477516e-5
9503427	1648	6.402171129593626e-5
9503427	1649	6.661364022875205e-5
9503427	1650	6.214906898094341e-5
9503427	1651	5.593905007117428e-5
9503427	1652	4.995800190954469e-5
9503427	1653	4.468801125767641e-5
9503427	1654	4.047048059874214e-5
9503427	1655	3.736877624760382e-5
9503427	1656	3.534171264618635e-5
9503427	1657	3.60253470716998e-5
9503427	1658	3.8347421650541946e-5
9503427	1659	4.149121741647832e-5
9503427	1660	4.4755888666259125e-5
9503427	1661	4.770888699567877e-5
9503427	1662	5.0131799071095884e-5
9503427	1663	5.19802124472335e-5
9503427	1664	6.407191540347412e-5
9503427	1665	7.915533933555707e-5
9503427	1666	9.144464274868369e-5
9503427	1667	9.954908455256373e-5
9503427	1668	1.0418074816698208e-4
9503427	1669	1.0563417163211852e-4
9503427	1670	1.0587288852548227e-4
9503427	1671	9.439553105039522e-5
9503427	1672	7.603382255183533e-5
9503427	1673	5.8282479585614055e-5
9503427	1674	4.453941801330075e-5
9503427	1675	3.5175449738744646e-5
9503427	1676	2.911841875175014e-5
9503427	1677	2.5304709197371267e-5
9503427	1678	2.0280442186049186e-5
9503427	1679	1.701852488622535e-5
9503427	1680	1.6023921489249915e-5
9503427	1681	1.674406485108193e-5
9503427	1682	1.8459599232301116e-5
9503427	1683	2.0813098672078922e-5
9503427	1684	2.2729938791599125e-5
9503427	1685	2.504124495317228e-5
9503427	1686	2.6528588932706043e-5
9503427	1687	2.6301453544874676e-5
9503427	1688	2.463564851495903e-5
9503427	1689	2.2526348402607255e-5
9503427	1690	2.071733797492925e-5
9503427	1691	1.9487019017105922e-5
9503427	1692	2.3154721930040978e-5
9503427	1693	2.4490977011737414e-5
9503427	1694	2.5642450054874644e-5
9503427	1695	2.71423596132081e-5
9503427	1696	2.794145984807983e-5
9503427	1697	2.904711800510995e-5
9503427	1698	3.063191979890689e-5
9503427	1699	2.4709896024432965e-5
9503427	1700	2.0811899958061986e-5
9503427	1701	1.7533302525407635e-5
9503427	1702	1.4539419680659194e-5
9503427	1703	1.174676071968861e-5
9503427	1704	9.202894943882711e-6
9503427	1705	6.9930192694300786e-6
9503427	1706	1.6759287973400205e-5
9503427	1707	3.0443545256275684e-5
9503427	1708	4.320043444749899e-5
9503427	1709	5.289305408950895e-5
9503427	1710	5.914906068937853e-5
9503427	1711	6.293626938713714e-5
9503427	1712	6.538612069562078e-5
9503427	1713	6.833764928160235e-5
9503427	1714	6.695894990116358e-5
9503427	1715	6.432140071410686e-5
9503427	1716	6.218870112206787e-5
9503427	1717	5.265752042760141e-5
9503427	1718	4.022210850962438e-5
9503427	1719	3.17391095450148e-5
9503427	1720	2.4306506020366214e-5
9503427	1721	2.2958578483667225e-5
9503427	1722	2.4883305741241202e-5
9503427	1723	2.8300699341343716e-5
9503427	1724	3.234651012462564e-5
9503427	1725	3.657304114312865e-5
9503427	1726	4.071683724760078e-5
9503427	1727	4.783754775417037e-5
9503427	1728	5.606241029454395e-5
9503427	1729	6.317643419606611e-5
9503427	1730	6.822531577199697e-5
9503427	1731	7.119349902495742e-5
9503427	1732	7.260995334945619e-5
9503427	1733	7.312637171708047e-5
9503427	1734	7.639911200385541e-5
9503427	1735	7.791521784383804e-5
9503427	1736	7.736869883956388e-5
9503427	1737	7.53077183617279e-5
9503427	1738	7.569272565888241e-5
9503427	1739	7.727366028120741e-5
9503427	1740	7.955516048241407e-5
9503427	1741	7.170495518948883e-5
9503427	1742	6.172847497509792e-5
9503427	1743	5.291214620228857e-5
9503427	1744	4.518744390225038e-5
9503427	1745	3.88186308555305e-5
9503427	1746	3.39021316904109e-5
9503427	1747	3.035530426132027e-5
9503427	1748	2.9392695068963803e-5
9503427	1749	2.9760565666947514e-5
9503427	1750	3.088951052632183e-5
9503427	1751	3.2524818379897624e-5
9503427	1752	3.443270907155238e-5
9503427	1753	3.6517369153443724e-5
9503427	1754	3.8539623346878216e-5
9503427	1755	4.233778236084618e-5
9503427	1756	4.681171412812546e-5
9503427	1757	4.997632640879601e-5
9503427	1758	5.167067138245329e-5
9503427	1759	5.186592534300871e-5
9503427	1760	5.083909127279185e-5
9503427	1761	4.921020445181057e-5
9503427	1762	4.313607860240154e-5
9503427	1763	3.261258461861871e-5
9503427	1764	2.4503606255166233e-5
9503427	1765	1.915951906994451e-5
9503427	1766	1.564244485052768e-5
9503427	1767	1.3144421245669946e-5
9503427	1768	1.0986593224515673e-5
9503427	1769	8.611155863036402e-6
9503427	1770	8.060581421887036e-6
9503427	1771	8.864980372891296e-6
9503427	1772	1.0304522220394574e-5
9503427	1773	1.1892754628206603e-5
9503427	1774	1.3350409972190391e-5
9503427	1775	1.4577641195501201e-5
9503427	1776	1.5713469110778533e-5
9503427	1777	1.515006624686066e-5
9503427	1778	1.2995781617064495e-5
9503427	1779	1.0801850294228643e-5
9503427	1780	9.158162356470712e-6
9503427	1781	8.097912541416008e-6
9503427	1782	7.5022794590040576e-6
9503427	1783	8.317966603499372e-6
9503427	1784	8.421889106102753e-6
9503427	1785	8.705585059942678e-6
9503427	1786	9.26639222598169e-6
9503427	1787	9.930096894095186e-6
9503427	1788	1.0075920727103949e-5
9503427	1789	1.025198980642017e-5
9503427	1790	7.580646979477024e-6
9503427	1791	5.714049621019512e-6
9503427	1792	4.179758889222285e-6
9503427	1793	2.9159125460864743e-6
9503427	1794	1.939086814672919e-6
9503427	1795	1.2603428558577434e-6
9503427	1796	8.108549423013756e-7
9503427	1797	8.86694760993123e-6
9503427	1798	1.7252337784157135e-5
9503427	1799	2.176576708734501e-5
9503427	1800	2.1157244191272184e-5
9503427	1801	1.7254262274946086e-5
9503427	1802	1.3813712030241732e-5
9503427	1803	1.1891224858118221e-5
9503427	1804	1.0422930245113093e-5
9503427	1805	9.374898581882007e-6
9503427	1806	9.018326636578422e-6
9503427	1807	9.260307706426829e-6
9503427	1808	9.889461580314673e-6
9503427	1809	1.0748644854174927e-5
9503427	1810	1.1737930435629096e-5
9503427	1811	1.0379947525507305e-5
9503427	1812	1.0614703569444828e-5
9503427	1813	1.1957011338381562e-5
9503427	1814	1.367838467558613e-5
9503427	1815	1.5089772205101326e-5
9503427	1816	1.592473745404277e-5
9503427	1817	1.5217319742077962e-5
9503427	1818	1.5857465768931434e-5
9503427	1819	1.5950112356222235e-5
9503427	1820	1.569685264257714e-5
9503427	1821	1.5505416740779765e-5
9503427	1822	1.5578896636725403e-5
9503427	1823	1.595410139998421e-5
9503427	1824	1.6579899238422513e-5
9503427	1825	1.331813200522447e-5
9503427	1826	9.151609447144438e-6
9503427	1827	1.1623040336417034e-5
9503427	1828	1.6907619283301756e-5
9503427	1829	2.2477572201751173e-5
9503427	1830	2.722655699471943e-5
9503427	1831	3.087797813350335e-5
9503427	1832	3.356542583787814e-5
9503427	1833	3.0291586881503463e-5
9503427	1834	2.5525807359372266e-5
9503427	1835	2.123204103554599e-5
9503427	1836	1.8006781829171814e-5
9503427	1837	1.5884605090832338e-5
9503427	1838	1.4663835827377625e-5
9503427	1839	1.4081298104429152e-5
9503427	1840	1.6647245502099395e-5
9503427	1841	2.0445708287297748e-5
9503427	1842	2.3990272893570364e-5
9503427	1843	2.673287053767126e-5
9503427	1844	2.8579066565725952e-5
9503427	1845	2.95043719233945e-5
9503427	1846	2.9895836632931605e-5
9503427	1847	3.0214194339350797e-5
9503427	1848	2.4143333575921133e-5
9503427	1849	1.9645094653242268e-5
9503427	1850	1.6882497220649384e-5
9503427	1851	1.5813755453564227e-5
9503427	1852	1.3287556612340268e-5
9503427	1853	1.1510219337651506e-5
9503427	1854	8.433817129116505e-6
9503427	1855	5.969078756606905e-6
9503427	1856	4.506799541559303e-6
9503427	1857	3.810560428973986e-6
9503427	1858	3.5942534850619268e-6
9503427	1859	3.6523706512525678e-6
9503427	1860	3.862747689709067e-6
9503427	1861	3.7272041026881197e-6
9503427	1862	4.247517608746421e-6
9503427	1863	5.180658718018094e-6
9503427	1864	5.769645213149488e-6
9503427	1865	5.622591288556578e-6
9503427	1866	5.384692485677078e-6
9503427	1867	5.3417870731209405e-6
9503427	1868	4.923071628581965e-6
9503427	1869	3.834308245131979e-6
9503427	1870	2.6720749701780733e-6
9503427	1871	2.053852995231864e-6
9503427	1872	1.7970866110772477e-6
9503427	1873	1.7520887922728434e-6
9503427	1874	1.8253888356412062e-6
9503427	1875	2.1545054096350214e-6
9503427	1876	2.0855031834798865e-6
9503427	1877	2.1612538603221765e-6
9503427	1878	2.368363084315206e-6
9503427	1879	2.464371846144786e-6
9503427	1880	2.443666062390548e-6
9503427	1881	2.421058070467552e-6
9503427	1882	1.6619609368717647e-6
9503427	1883	1.1083870958827902e-6
9503427	1884	7.041008416308614e-7
9503427	1885	4.297543796383252e-7
9503427	1886	2.5340685283481434e-7
9503427	1887	1.474825097602661e-7
9503427	1888	8.690675201705744e-8
9503427	1889	4.689190973294899e-6
9503427	1890	9.695089829619974e-6
9503427	1891	1.3517502338800114e-5
9503427	1892	1.5853933291509748e-5
9503427	1893	1.685313145571854e-5
9503427	1894	1.659685221966356e-5
9503427	1895	1.6593421605648473e-5
9503427	1896	1.537762364023365e-5
9503427	1897	1.343091298622312e-5
9503427	1898	1.0258450856781565e-5
9503427	1899	8.560762580600567e-6
9503427	1900	8.091494237305596e-6
9503427	1901	8.31846864457475e-6
9503427	1902	8.981309292721562e-6
9503427	1903	8.131260983645916e-6
9503427	1904	8.641859494673554e-6
9503427	1905	1.0014576218964066e-5
9503427	1906	1.1695120520016644e-5
9503427	1907	1.3377898540056776e-5
9503427	1908	1.4947760064387694e-5
9503427	1909	1.6363110262318514e-5
9503427	1910	1.9830404198728502e-5
9503427	1911	2.2704714865540154e-5
9503427	1912	2.350832255615387e-5
9503427	1913	2.0436764316400513e-5
9503427	1914	1.6746795154176652e-5
9503427	1915	1.4650858247478027e-5
9503427	1916	1.2339450222498272e-5
9503427	1917	1.1749150871764868e-5
9503427	1918	1.2452657756512053e-5
9503427	1919	1.4071380064706318e-5
9503427	1920	1.6206993677769788e-5
9503427	1921	1.8547869331086986e-5
9503427	1922	2.089781264658086e-5
9503427	1923	2.3198914277600124e-5
9503427	1924	2.1538920918828808e-5
9503427	1925	1.8852220819098875e-5
9503427	1926	1.652401806495618e-5
9503427	1927	1.5017050827736966e-5
9503427	1928	1.4295370419858955e-5
9503427	1929	1.4145066415949259e-5
9503427	1930	1.4333361832541414e-5
9503427	1931	1.7738107999321073e-5
9503427	1932	2.2191841708263382e-5
9503427	1933	2.6195226382697e-5
9503427	1934	2.9245667974464595e-5
9503427	1935	2.9089778763591312e-5
9503427	1936	2.761090945568867e-5
9503427	1937	2.6262214305461384e-5
9503427	1938	3.176249811076559e-5
9503427	1939	3.7579331547021866e-5
9503427	1940	4.190701656625606e-5
9503427	1941	4.5027496526017785e-5
9503427	1942	4.747156708617695e-5
9503427	1943	4.953587631462142e-5
9503427	1944	5.131384386913851e-5
9503427	1945	4.1879629861796275e-5
9503427	1946	2.9866938348277472e-5
9503427	1947	2.07295724976575e-5
9503427	1948	1.5136341062316205e-5
9503427	1949	1.2079472071491182e-5
9503427	1950	1.0537811249378137e-5
9503427	1951	9.831088391365483e-6
9503427	1952	8.256813998741563e-6
9503427	1953	8.005829840840306e-6
9503427	1954	8.92767548066331e-6
9503427	1955	1.0406446563138161e-5
9503427	1956	1.1983438525930978e-5
9503427	1957	1.3408155609795358e-5
9503427	1958	1.4560462659574114e-5
9503427	1959	1.615258224774152e-5
9503427	1960	1.6870841136551462e-5
9503427	1961	1.6121437511174008e-5
9503427	1962	1.4728867427038494e-5
9503427	1963	1.3132898857293185e-5
9503427	1964	1.1688406630128156e-5
9503427	1965	1.0447221029608045e-5
9503427	1966	1.1124245247629005e-5
9503427	1967	1.0927066796284635e-5
9503427	1968	1.1349426131346263e-5
9503427	1969	1.2311083992244676e-5
9503427	1970	1.3500919521902688e-5
9503427	1971	1.469237122364575e-5
9503427	1972	1.5791916666785255e-5
9503427	1973	1.2151162991358433e-5
9503427	1974	9.398863767273724e-6
9503427	1975	7.03786054145894e-6
9503427	1976	5.049629180575721e-6
9503427	1977	3.4769398098433157e-6
9503427	1978	2.318433189429925e-6
9503427	1979	1.5158990436248132e-6
9503427	1980	1.439324660168495e-5
9503427	1981	3.0023362342035398e-5
9503427	1982	4.283537055016495e-5
9503427	1983	5.163050445844419e-5
9503427	1984	5.708808021154255e-5
9503427	1985	5.924002471147105e-5
9503427	1986	5.883747144252993e-5
9503427	1987	5.574338501901366e-5
9503427	1988	4.948440982843749e-5
9503427	1989	4.429581167642027e-5
9503427	1990	4.069783608429134e-5
9503427	1991	3.843884405796416e-5
9503427	1992	3.797435783781111e-5
9503427	1993	3.865422331728041e-5
9503427	1994	3.129208198515698e-5
9503427	1995	2.8239745006430894e-5
9503427	1996	2.8557429686770774e-5
9503427	1997	3.027076309081167e-5
9503427	1998	3.238122371840291e-5
9503427	1999	3.4493084967834875e-5
9503427	2000	3.6459077819017693e-5
9503427	2001	4.287152842152864e-5
9503427	2002	4.99432826472912e-5
9503427	2003	5.4884556448087096e-5
9503427	2004	5.725843220716342e-5
9503427	2005	5.779950515716337e-5
9503427	2006	5.717944441130385e-5
9503427	2007	5.627610153169371e-5
9503427	2008	5.7984703744295985e-5
9503427	2009	5.977097316645086e-5
9503427	2010	6.219800707185641e-5
9503427	2011	6.55127878417261e-5
9503427	2012	6.881533772684634e-5
9503427	2013	7.235959492390975e-5
9503427	2014	7.554909825557843e-5
9503427	2015	7.055469177430496e-5
9503427	2016	6.314460915746167e-5
9503427	2017	5.459410749608651e-5
9503427	2018	4.797363362740725e-5
9503427	2019	4.294836617191322e-5
9503427	2020	3.931990067940205e-5
9503427	2021	3.684367402456701e-5
9503427	2022	3.61185593646951e-5
9503427	2023	3.6608835216611624e-5
9503427	2024	3.8056412449805066e-5
9503427	2025	3.95068054785952e-5
9503427	2026	4.0046823414741084e-5
9503427	2027	4.0779024857329205e-5
9503427	2028	4.1415471059735864e-5
9503427	2029	4.647875903174281e-5
9503427	2030	5.389882062445395e-5
9503427	2031	6.080594175728038e-5
9503427	2032	6.293779733823612e-5
9503427	2033	6.119140016380697e-5
9503427	2034	5.860443343408406e-5
9503427	2035	5.6833774578990415e-5
9503427	2036	5.185086411074735e-5
9503427	2037	4.414312934386544e-5
9503427	2038	3.6352987081045285e-5
9503427	2039	3.005247526743915e-5
9503427	2040	2.5591982193873264e-5
9503427	2041	2.2688047465635464e-5
9503427	2042	2.045933979388792e-5
9503427	2043	1.6832229448482394e-5
9503427	2044	1.4787077816436067e-5
9503427	2045	1.4484898201772012e-5
9503427	2046	1.5337232980527915e-5
9503427	2047	1.6845171558088623e-5
9503427	2048	1.8599326722323895e-05
9503427	2049	2.04606621991843e-5
9503427	2050	2.3890055672382005e-5
9503427	2051	2.7625479560811073e-5
9503427	2052	3.0200833862181753e-5
9503427	2053	3.103491690126248e-5
9503427	2054	3.0440658520092256e-5
9503427	2055	2.9074528356431983e-5
9503427	2056	2.745427264017053e-5
9503427	2057	3.0785115086473525e-5
9503427	2058	3.07389345834963e-5
9503427	2059	3.0246239475673065e-5
9503427	2060	3.0280623832368292e-5
9503427	2061	3.098004526691511e-5
9503427	2062	3.214625030523166e-5
9503427	2063	3.3501157304272056e-5
9503427	2064	2.6889661967288703e-5
9503427	2065	2.2450289179687388e-5
9503427	2066	1.8830427507054992e-5
9503427	2067	1.5612538845743984e-5
9503427	2068	1.2620888810488395e-5
9503427	2069	9.885595318337437e-6
9503427	2070	7.5106827353010885e-6
9503427	2071	1.7128926629084162e-5
9503427	2072	3.021589873242192e-5
9503427	2073	4.0785293094813824e-5
9503427	2074	4.820505273528397e-5
9503427	2075	5.218631849857047e-5
9503427	2076	5.341358337318525e-5
9503427	2077	5.4205120250117034e-5
9503427	2078	5.581043296842836e-5
9503427	2079	5.4720814659958705e-5
9503427	2080	5.346165562514216e-5
9503427	2081	5.310492997523397e-5
9503427	2082	5.3646690503228456e-5
9503427	2083	5.473446799442172e-5
9503427	2084	5.603431782219559e-5
9503427	2085	4.6534518332919106e-5
9503427	2086	4.027900649816729e-5
9503427	2087	3.8164642319316044e-5
9503427	2088	3.87366562790703e-5
9503427	2089	4.081129372934811e-5
9503427	2090	4.3649091821862385e-5
9503427	2091	4.68157377326861e-5
9503427	2092	5.404513285611756e-5
9503427	2093	6.372796633513644e-5
9503427	2094	7.320669828914106e-5
9503427	2095	8.068598981481045e-5
9503427	2096	8.561799040762708e-5
9503427	2097	8.821816300041974e-5
9503427	2098	8.905751019483432e-5
9503427	2099	9.197209146805108e-5
9503427	2100	9.338271775050089e-5
9503427	2101	9.305989078711718e-5
9503427	2102	9.252681047655642e-5
9503427	2103	9.303496335633099e-5
9503427	2104	9.497444989392534e-5
9503427	2105	9.788025636225939e-5
9503427	2106	9.322090772911906e-5
9503427	2107	8.545396849513054e-5
9503427	2108	7.661237759748474e-5
9503427	2109	6.776124064344913e-5
9503427	2110	5.9771191445179284e-5
9503427	2111	5.243553823675029e-5
9503427	2112	4.61978925159201e-5
9503427	2113	4.316499689593911e-5
9503427	2114	4.2521791328908876e-5
9503427	2115	4.305821857997216e-5
9503427	2116	4.3995667510898784e-5
9503427	2117	4.498050475376658e-5
9503427	2118	4.593893027049489e-5
9503427	2119	4.689245906774886e-5
9503427	2120	4.949870708514936e-5
9503427	2121	5.308976324158721e-5
9503427	2122	5.6549208238720894e-5
9503427	2123	5.9334313846193254e-5
9503427	2124	6.116859731264412e-5
9503427	2125	6.243487587198615e-5
9503427	2126	6.294879858614877e-5
9503427	2127	6.183765071909875e-5
9503427	2128	5.786849942523986e-5
9503427	2129	5.23478229297325e-5
9503427	2130	4.678131881519221e-5
9503427	2131	4.194653229205869e-5
9503427	2132	3.757637750823051e-5
9503427	2133	3.2485553674632683e-5
9503427	2134	2.4639708499307744e-5
9503427	2135	1.83596603164915e-5
9503427	2136	1.4778319382457994e-5
9503427	2137	1.2908285498269834e-5
9503427	2138	1.2148475434514694e-5
9503427	2139	1.1772280231525656e-5
9503427	2140	1.1219020052521955e-5
9503427	2141	1.1138041372760199e-5
9503427	2142	1.0608069715090096e-5
9503427	2143	9.652775588619988e-6
9503427	2144	8.715187505003996e-6
9503427	2145	7.963765710883308e-6
9503427	2146	7.342839580815053e-6
9503427	2147	6.899813797645038e-6
9503427	2148	7.560441645182436e-6
9503427	2149	6.933723852853291e-6
9503427	2150	6.091323484724853e-6
9503427	2151	5.725211394747021e-6
9503427	2152	5.736346338380827e-6
9503427	2153	6.000610937917372e-6
9503427	2154	6.438997843360994e-6
9503427	2155	4.311912107368698e-6
9503427	2156	2.4607431896583876e-6
9503427	2157	1.3280799748827121e-6
9503427	2158	7.273759479176078e-7
9503427	2159	4.075331219155487e-7
9503427	2160	2.068219231432522e-7
9503427	2161	9.871534700778284e-8
9503427	2162	2.332512394787045e-6
9503427	2163	3.98379415855743e-6
9503427	2164	5.063882326794555e-6
9503427	2165	5.800862254545791e-6
9503427	2166	6.084496817493346e-6
9503427	2167	6.394151569111273e-6
9503427	2168	6.406842203432461e-6
9503427	2169	5.473254077514866e-6
9503427	2170	4.637332494894508e-6
9503427	2171	4.03865851694718e-6
9503427	2172	3.951206963392906e-6
9503427	2173	4.019923380838009e-6
9503427	2174	4.228886155033251e-6
9503427	2175	4.599799467541743e-6
9503427	2176	4.248521690897178e-6
9503427	2177	4.643676675186725e-6
9503427	2178	5.5122936828411184e-6
9503427	2179	6.560508154507261e-6
9503427	2180	7.633066161361057e-6
9503427	2181	8.673742740938906e-6
9503427	2182	9.666275218478404e-6
9503427	2183	1.1926660590688698e-5
9503427	2184	1.3449530342768412e-5
9503427	2185	1.3569255315815099e-5
9503427	2186	1.2131374205637258e-5
9503427	2187	9.785043403098825e-6
9503427	2188	8.1652124208631e-6
9503427	2189	7.189851658040425e-6
9503427	2190	4.882647317572264e-6
9503427	2191	2.60791875916766e-6
9503427	2192	2.907696398324333e-6
9503427	2193	3.5917678360419814e-6
9503427	2194	4.270084446034161e-6
9503427	2195	4.982374321116367e-6
9503427	2196	5.772316399088595e-6
9503427	2197	6.658327492914395e-6
9503427	2198	7.637926501047332e-6
9503427	2199	7.056242338876473e-6
9503427	2200	6.072175438021077e-6
9503427	2201	5.2722025429829955e-6
9503427	2202	4.840804649575148e-6
9503427	2203	4.755235750053544e-6
9503427	2204	4.917028036288684e-6
9503427	2205	5.2311402214400005e-6
9503427	2206	7.516451205447083e-6
9503427	2207	1.0401347935840022e-5
9503427	2208	1.2902905837108847e-5
9503427	2209	1.3958441741124261e-5
9503427	2210	1.30487251226441e-5
9503427	2211	1.0709979505918454e-5
9503427	2212	9.382360985910054e-6
9503427	2213	1.0653438948793337e-5
9503427	2214	1.2025286196148954e-5
9503427	2215	1.3059126104053576e-5
9503427	2216	1.3967774975753855e-5
9503427	2217	1.4825493053649552e-5
9503427	2218	1.5770319805596955e-5
9503427	2219	1.686071846052073e-5
9503427	2220	1.3666563972947188e-5
9503427	2221	9.745158422447275e-6
9503427	2222	7.025958439044189e-6
9503427	2223	5.594404228759231e-6
9503427	2224	4.9735099310055375e-6
9503427	2225	4.758920567837777e-6
9503427	2226	4.0882141547626816e-6
9503427	2227	2.493130978109548e-6
9503427	2228	1.8446638705427176e-6
9503427	2229	1.6828860225359676e-6
9503427	2230	1.622541844881198e-6
9503427	2231	1.6680387489032e-6
9503427	2232	1.818238956730056e-6
9503427	2233	2.0595798559952527e-6
9503427	2234	2.362220584473107e-6
9503427	2235	2.4653872969793156e-6
9503427	2236	2.4084226879494963e-6
9503427	2237	2.3208137918118155e-6
9503427	2238	2.284430138388416e-6
9503427	2239	2.322351974726189e-6
9503427	2240	2.4298708467540564e-6
9503427	2241	2.9347900181164732e-6
9503427	2242	2.9131394967407687e-6
9503427	2243	2.9136774628568674e-6
9503427	2244	3.0410315048357006e-6
9503427	2245	3.163557266816497e-6
9503427	2246	3.058153879464953e-6
9503427	2247	1.9303206499898806e-6
9503427	2248	9.917458783093025e-7
9503427	2249	5.034572154727357e-7
9503427	2250	2.5503538836346706e-7
9503427	2251	1.3208732241309917e-7
9503427	2252	7.339615137880173e-8
9503427	2253	4.3873260580085116e-8
9503427	2254	2.9461888928494773e-8
9503427	2255	2.348598172829952e-6
9503427	2256	5.0007579375233036e-6
9503427	2257	7.276212272699922e-6
9503427	2258	9.102082913159393e-6
9503427	2259	1.0616100553306751e-5
9503427	2260	1.1965865269303322e-5
9503427	2261	1.3268620932649355e-5
9503427	2262	1.3225064321886748e-5
9503427	2263	1.2295451597310603e-5
9503427	2264	1.1695915418385994e-5
9503427	2265	1.1585942957026418e-5
9503427	2266	1.187863017548807e-5
9503427	2267	1.225918731506681e-5
9503427	2268	1.2651940778596327e-5
9503427	2269	1.0541150913923047e-5
9503427	2270	1.0311759979231283e-5
9503427	2271	1.1250029274378903e-5
9503427	2272	1.2642577530641574e-5
9503427	2273	1.3817842955177184e-5
9503427	2274	1.4363551599672064e-5
9503427	2275	1.485221855546115e-5
9503427	2276	1.7376029063598253e-5
9503427	2277	1.9578757928684354e-5
9503427	2278	2.055419099633582e-5
9503427	2279	1.972377322090324e-5
9503427	2280	1.8691012883209623e-5
9503427	2281	1.8226983229396865e-5
9503427	2282	1.7177335394080728e-5
9503427	2283	1.7249962183996104e-5
9503427	2284	1.8156415535486303e-5
9503427	2285	1.9555207472876646e-5
9503427	2286	2.074651638395153e-5
9503427	2287	2.0799479898414575e-5
9503427	2288	1.9213412087992765e-5
9503427	2289	1.8212895156466402e-5
9503427	2290	1.545258055557497e-5
9503427	2291	1.3055574527243152e-5
9503427	2292	1.1427007848396897e-5
9503427	2293	1.0600550012895837e-5
9503427	2294	1.0426644621475134e-5
9503427	2295	1.0697233847167809e-5
9503427	2296	1.1225800335523672e-5
9503427	2297	1.4238664334698115e-5
9503427	2298	1.8228905901196413e-5
9503427	2299	2.2033580535207875e-5
9503427	2300	2.5181452656397596e-5
9503427	2301	2.7627809686237015e-5
9503427	2302	2.951078931801021e-5
9503427	2303	3.097693479503505e-5
9503427	2304	3.925127748516388e-5
9503427	2305	4.7328201617347077e-5
9503427	2306	5.261405749479309e-5
9503427	2307	5.555381721933372e-5
9503427	2308	5.7100754929706454e-5
9503427	2309	5.7969278714153916e-5
9503427	2310	5.8584399084793404e-5
9503427	2311	4.811736289411783e-5
9503427	2312	3.4802931622834876e-5
9503427	2313	2.4389815735048614e-5
9503427	2314	1.778828118403908e-5
9503427	2315	1.392315789416898e-5
9503427	2316	1.1888975677720737e-5
9503427	2317	1.0883857612498105e-5
9503427	2318	9.051620509126224e-6
9503427	2319	8.662696927785873e-6
9503427	2320	9.555875294608995e-6
9503427	2321	1.1060684300900903e-5
9503427	2322	1.2668683666561265e-5
9503427	2323	1.4125878806225955e-5
9503427	2324	1.545030318084173e-5
9503427	2325	1.719551073620096e-5
9503427	2326	1.7774398656911217e-5
9503427	2327	1.707400952000171e-5
9503427	2328	1.5762949260533787e-5
9503427	2329	1.442149186914321e-5
9503427	2330	1.3329216017154977e-5
9503427	2331	1.2549690836749505e-5
9503427	2332	1.4861057024972979e-5
9503427	2333	1.562094985274598e-5
9503427	2334	1.650430385780055e-5
9503427	2335	1.7696793292998336e-5
9503427	2336	1.8981216271640733e-5
9503427	2337	2.0147925170022063e-5
9503427	2338	1.5541294487775303e-5
9503427	2339	1.145006262959214e-5
9503427	2340	8.146029358613305e-6
9503427	2341	5.6090179896273185e-6
9503427	2342	3.7299064388207626e-6
9503427	2343	2.39430187320977e-6
9503427	2344	1.5047004353618831e-6
9503427	2345	9.411097607880947e-7
9503427	2346	1.3805350135953631e-5
9503427	2347	2.9630507924593985e-5
9503427	2348	4.312063902034424e-5
9503427	2349	5.3012510761618614e-5
9503427	2350	5.966976459603757e-5
9503427	2351	6.401374412234873e-5
9503427	2352	6.677724741166458e-5
9503427	2353	6.754598871339113e-5
9503427	2354	6.331806071102619e-5
9503427	2355	5.778211561846547e-5
9503427	2356	5.2942748880013824e-5
9503427	2357	4.973660543328151e-5
9503427	2358	4.8264140787068754e-5
9503427	2359	4.8125690227607265e-5
9503427	2360	3.951622420572676e-5
9503427	2361	3.535106952767819e-5
9503427	2362	3.532416303642094e-5
9503427	2363	3.7391360820038244e-5
9503427	2364	4.0031660319073126e-5
9503427	2365	4.252919461578131e-5
9503427	2366	4.4670388888334855e-5
9503427	2367	5.105385207571089e-5
9503427	2368	5.8401128626428545e-5
9503427	2369	6.388965994119644e-5
9503427	2370	6.67804415570572e-5
9503427	2371	6.762742850696668e-5
9503427	2372	6.730444874847308e-5
9503427	2373	6.652751471847296e-5
9503427	2374	6.860603025415912e-5
9503427	2375	7.034524605842307e-5
9503427	2376	7.226742309285328e-5
9503427	2377	7.511804142268375e-5
9503427	2378	7.882535282988101e-5
9503427	2379	8.282226917799562e-5
9503427	2380	8.658174192532897e-5
9503427	2381	8.19667475298047e-5
9503427	2382	7.475520396837965e-5
9503427	2383	6.737408693879843e-5
9503427	2384	6.051877426216379e-5
9503427	2385	5.459413296193816e-5
9503427	2386	4.9850419600261375e-5
9503427	2387	4.626543159247376e-5
9503427	2388	4.425277074915357e-5
9503427	2389	4.3050211388617754e-5
9503427	2390	4.283057933207601e-5
9503427	2391	4.3485637434059754e-5
9503427	2392	4.466028622118756e-5
9503427	2393	4.6029981604078785e-5
9503427	2394	4.740183794638142e-5
9503427	2395	5.3135921916691586e-5
9503427	2396	6.163746729725972e-5
9503427	2397	6.983408820815384e-5
9503427	2398	7.597341755172238e-5
9503427	2399	7.984787225723267e-5
9503427	2400	8.185639308067039e-5
9503427	2401	8.259599417215213e-5
9503427	2402	7.864403596613556e-5
9503427	2403	6.832273356849328e-5
9503427	2404	5.681929178535938e-5
9503427	2405	4.673090734286234e-5
9503427	2406	3.896105044987053e-5
9503427	2407	3.3382999390596524e-5
9503427	2408	2.951137321360875e-5
9503427	2409	2.4066031983238645e-5
9503427	2410	1.9815230189124122e-5
9503427	2411	1.828530184866395e-5
9503427	2412	1.857710594777018e-5
9503427	2413	1.966520540008787e-5
9503427	2414	2.114728522428777e-5
9503427	2415	2.285992741235532e-5
9503427	2416	2.6108424208359793e-5
9503427	2417	3.016229129571002e-5
9503427	2418	3.329799073981121e-5
9503427	2419	3.187525362591259e-5
9503427	2420	2.198798392782919e-5
9503427	2421	1.0211298103968147e-5
9503427	2422	5.904900262976298e-6
9503427	2423	5.316593160387129e-6
9503427	2424	5.678462912328541e-6
9503427	2425	7.008472493907902e-6
9503427	2426	9.026008228829596e-6
9503427	2427	1.130695454776287e-5
9503427	2428	1.3304136700753588e-5
9503427	2429	1.0263823241984937e-5
9503427	2430	7.867429303587414e-6
9503427	2431	5.788509952253662e-6
9503427	2432	3.6210908547218423e-6
9503427	2433	1.9193553271179553e-6
9503427	2434	1.0505831369300722e-6
9503427	2435	6.057355790289876e-7
9503427	2436	3.415267997297633e-7
9503427	2437	6.4355313043051865e-6
9503427	2438	1.321957643085625e-5
9503427	2439	1.9009206880582497e-5
9503427	2440	2.3667103960178792e-5
9503427	2441	2.7506170226843096e-5
9503427	2442	3.083300180151127e-5
9503427	2443	3.168410330545157e-5
9503427	2444	2.8120386559749022e-5
9503427	2445	2.2665410142508335e-5
9503427	2446	1.8954757251776755e-5
9503427	2447	1.7627944544074126e-5
9503427	2448	1.787629480531905e-5
9503427	2449	1.8802300473907962e-5
9503427	2450	2.0157453036517836e-5
9503427	2451	1.7233851394848898e-5
9503427	2452	1.6280340787488967e-5
9503427	2453	1.7154376109829172e-5
9503427	2454	1.9068240362685174e-5
9503427	2455	2.139136995538138e-5
9503427	2456	2.3721986508462578e-5
9503427	2457	2.584862886578776e-5
9503427	2458	3.137030580546707e-5
9503427	2459	3.712363468366675e-5
9503427	2460	4.0670896851224825e-5
9503427	2461	3.994362486992031e-5
9503427	2462	3.727771763806231e-5
9503427	2463	3.43532046827022e-5
9503427	2464	3.235398617107421e-5
9503427	2465	3.286807987024076e-5
9503427	2466	3.463046596152708e-5
9503427	2467	3.757733429665677e-5
9503427	2468	4.102533421246335e-5
9503427	2469	4.299417560105212e-5
9503427	2470	4.460015406948514e-5
9503427	2471	4.585796705214307e-5
9503427	2472	4.066408291691914e-5
9503427	2473	3.4120417694794014e-5
9503427	2474	2.844780101440847e-5
9503427	2475	2.416916140646208e-5
9503427	2476	2.1201489289524034e-5
9503427	2477	1.9279110347270034e-5
9503427	2478	1.8124657799489796e-5
9503427	2479	2.0711562683572993e-5
9503427	2480	2.5323186491732486e-5
9503427	2481	3.0008539397385903e-5
9503427	2482	3.37146848323755e-5
9503427	2483	3.6309855204308406e-5
9503427	2484	3.81240424758289e-5
9503427	2485	3.940611713915132e-5
9503427	2486	4.303422610973939e-5
9503427	2487	4.5741922804154456e-5
9503427	2488	4.702553269453347e-5
9503427	2489	4.711934889201075e-5
9503427	2490	4.631580668501556e-5
9503427	2491	4.503228410612792e-5
9503427	2492	4.380122118163854e-5
9503427	2493	3.761985499295406e-5
9503427	2494	2.9547880330937915e-5
9503427	2495	2.2742846340406686e-5
9503427	2496	1.801504367904272e-5
9503427	2497	1.497431549069006e-5
9503427	2498	1.3059297089057509e-5
9503427	2499	1.1963829820160754e-5
9503427	2500	9.952001164492685e-6
9503427	2501	9.262218554795254e-6
9503427	2502	9.935395610227715e-6
9503427	2503	1.1375055692042224e-5
9503427	2504	1.302609689446399e-5
9503427	2505	1.389371209370438e-5
9503427	2506	1.3592998584499583e-5
9503427	2507	1.2670694559346884e-5
9503427	2508	9.980085451388732e-6
9503427	2509	6.907484930707142e-6
9503427	2510	4.380572590889642e-6
9503427	2511	2.291268401677371e-6
9503427	2512	1.5465566320926882e-6
9503427	2513	1.2978440508959466e-6
9503427	2514	1.467342599426047e-6
9503427	2515	1.647609906285652e-6
9503427	2516	1.958643451871467e-6
9503427	2517	2.345402208447922e-6
9503427	2518	2.751422016444849e-6
9503427	2519	3.150400743834325e-6
9503427	2520	2.4435912564513274e-6
9503427	2521	1.8464302229403984e-6
9503427	2522	1.2951076087119873e-6
9503427	2523	8.548184382561885e-7
9503427	2524	5.439978849608451e-7
9503427	2525	3.407866131510673e-7
9503427	2526	2.1313122999799816e-7
9503427	2527	1.3437207257993578e-7
9503427	2528	6.2684734984941315e-6
9503427	2529	1.3150433915143367e-5
9503427	2530	1.8476994227967225e-5
9503427	2531	2.2101596186985262e-5
9503427	2532	2.428392144793179e-5
9503427	2533	2.547581789258402e-5
9503427	2534	2.5383687898283824e-5
9503427	2535	2.2400075977202505e-5
9503427	2536	1.803477425710298e-5
9503427	2537	1.4484933672065381e-5
9503427	2538	1.1263874512223992e-5
9503427	2539	9.130607395491097e-6
9503427	2540	8.300735316879582e-6
9503427	2541	8.319517291965894e-6
9503427	2542	7.330887001444353e-6
9503427	2543	7.591755547764478e-6
9503427	2544	8.687002264196053e-6
9503427	2545	1.0176849173149094e-5
9503427	2546	1.177022568299435e-5
9503427	2547	1.307961247221101e-5
9503427	2548	1.2927729585499037e-5
9503427	2549	1.1988006917817984e-5
9503427	2550	1.040478946379153e-5
9503427	2551	9.098309419641737e-6
9503427	2552	8.43076213641325e-6
9503427	2553	8.390171387873124e-6
9503427	2554	8.874347258824855e-6
9503427	2555	7.161541361710988e-6
9503427	2556	4.854049620917067e-6
9503427	2557	7.0890673669055104e-6
9503427	2558	1.1114897461084183e-5
9503427	2559	1.4970383745094296e-5
9503427	2560	1.8113467376679182e-5
9503427	2561	2.0623232558136806e-5
9503427	2562	2.2706719391862862e-5
9503427	2563	2.3862092348281294e-5
9503427	2564	1.3253144061309285e-5
9503427	2565	4.761943273479119e-6
9503427	2566	2.3135687570174923e-6
9503427	2567	1.5270286439772462e-6
9503427	2568	1.2426534112819354e-6
9503427	2569	1.176060891339148e-6
9503427	2570	1.1787767562054796e-6
9503427	2571	1.6116505321406294e-6
9503427	2572	1.955013658516691e-6
9503427	2573	2.2025435555406148e-6
9503427	2574	2.4776400096016005e-6
9503427	2575	2.8382362415868556e-6
9503427	2576	3.2884554457268678e-6
9503427	2577	3.7278139188856585e-6
9503427	2578	4.9897116696229205e-6
9503427	2579	6.166284038044978e-6
9503427	2580	7.065234967740253e-6
9503427	2581	7.736282896075863e-6
9503427	2582	8.337287908943836e-6
9503427	2583	8.970240742200986e-6
9503427	2584	9.44852945394814e-6
9503427	2585	7.389657639578218e-6
9503427	2586	5.223350854066666e-6
9503427	2587	3.85129897040315e-6
9503427	2588	3.1777167350810487e-6
9503427	2589	2.939600790341501e-6
9503427	2590	2.943205572591978e-6
9503427	2591	3.05567709801835e-6
9503427	2592	2.812568936860771e-6
9503427	2593	3.1307979497796623e-6
9503427	2594	3.622348458520719e-6
9503427	2595	4.0942104533314705e-6
9503427	2596	4.540981080936035e-6
9503427	2597	4.999157226848183e-6
9503427	2598	5.4820334298710804e-6
9503427	2599	6.052249773347285e-6
9503427	2600	5.969898211333202e-6
9503427	2601	5.11438838657341e-6
9503427	2602	4.215764420223422e-6
9503427	2603	3.6761243791261222e-6
9503427	2604	3.385153604540392e-6
9503427	2605	3.285515049356036e-6
9503427	2606	3.863546680804575e-6
9503427	2607	4.162403001828352e-6
9503427	2608	4.6148497858666815e-6
9503427	2609	5.161340595805086e-6
9503427	2610	5.6920998758869246e-6
9503427	2611	6.161729288578499e-6
9503427	2612	4.697394615504891e-6
9503427	2613	3.5561381537263514e-6
9503427	2614	2.3832251372368773e-6
9503427	2615	1.5018522390164435e-6
9503427	2616	9.036910455506586e-7
9503427	2617	4.923106189380633e-7
9503427	2618	2.5905819711624645e-7
9503427	2619	1.4293063088643976e-7
9503427	2620	6.679781563434517e-6
9503427	2621	1.3797748579236213e-5
9503427	2622	1.9455444999039173e-5
9503427	2623	2.3545951989945024e-5
9503427	2624	2.654215131769888e-5
9503427	2625	2.8893762646475807e-5
9503427	2626	3.0891915230313316e-5
9503427	2627	3.059469236177392e-5
9503427	2628	2.8076854505343363e-5
9503427	2629	2.6000696379924193e-5
9503427	2630	2.506241617084015e-5
9503427	2631	2.5007488147821277e-5
9503427	2632	2.5420889869565144e-5
9503427	2633	2.605129157018382e-5
9503427	2634	2.1613837816403247e-5
9503427	2635	2.0238141587469727e-5
9503427	2636	2.1073441530461423e-5
9503427	2637	2.2828833607491106e-5
9503427	2638	2.473552740411833e-5
9503427	2639	2.643670086399652e-5
9503427	2640	2.7839721951750107e-5
9503427	2641	3.2477419154020026e-5
9503427	2642	3.6568140785675496e-5
9503427	2643	3.849885251838714e-5
9503427	2644	3.8739992305636406e-5
9503427	2645	3.8238158595049754e-5
9503427	2646	3.764333087019622e-5
9503427	2647	3.724114139913581e-5
9503427	2648	3.914315675501712e-5
9503427	2649	4.159345553489402e-5
9503427	2650	4.4651700591202825e-5
9503427	2651	4.774504850502126e-5
9503427	2652	5.023671837989241e-5
9503427	2653	5.21152323926799e-5
9503427	2654	5.348514605429955e-5
9503427	2655	4.806256401934661e-5
9503427	2656	4.131412788410671e-5
9503427	2657	3.533998460625298e-5
9503427	2658	3.075171116506681e-5
9503427	2659	2.759216476988513e-5
9503427	2660	2.5632190954638645e-5
9503427	2661	2.4557866709074005e-5
9503427	2662	2.6662284653866664e-5
9503427	2663	3.0323290047817864e-5
9503427	2664	3.423961243242957e-5
9503427	2665	3.766971349250525e-5
9503427	2666	4.0369843191001564e-5
9503427	2667	4.2382805986562744e-5
9503427	2668	4.384717976790853e-5
9503427	2669	5.440031600301154e-5
9503427	2670	6.592725549126044e-5
9503427	2671	7.40345858503133e-5
9503427	2672	7.8567725722678e-5
9503427	2673	8.067337330430746e-5
9503427	2674	8.142489969031885e-5
9503427	2675	8.153665839927271e-5
9503427	2676	6.966718501644209e-5
9503427	2677	5.298311953083612e-5
9503427	2678	3.85499770345632e-5
9503427	2679	2.8506245143944398e-5
9503427	2680	2.2254247596720234e-5
9503427	2681	1.8583870769361965e-5
9503427	2682	1.6514477465534583e-5
9503427	2683	1.3411878171609715e-5
9503427	2684	1.1979454029642511e-5
9503427	2685	1.2263579264981672e-5
9503427	2686	1.359616271656705e-5
9503427	2687	1.5395671653095633e-5
9503427	2688	1.7264763300772756e-5
9503427	2689	1.9006896764039993e-5
9503427	2690	2.1872687284485437e-5
9503427	2691	2.433607733109966e-5
9503427	2692	2.5316498067695647e-5
9503427	2693	2.4832961571519263e-5
9503427	2694	2.3474171030102298e-5
9503427	2695	2.183740070904605e-5
9503427	2696	2.030125142482575e-5
9503427	2697	2.300420601386577e-5
9503427	2698	2.3232494640978985e-5
9503427	2699	2.3403561499435455e-5
9503427	2700	2.409180160611868e-5
9503427	2701	2.5202114557032473e-5
9503427	2702	2.6455796614754945e-5
9503427	2703	2.082311038975604e-5
9503427	2704	1.690305543888826e-5
9503427	2705	1.3557115380535834e-5
9503427	2706	1.0576327440503519e-5
9503427	2707	7.966165867401287e-6
9503427	2708	5.788278485852061e-6
9503427	2709	4.076483946846565e-6
9503427	2710	2.814871322698309e-6
9503427	2711	1.646128475840669e-5
9503427	2712	3.3943801099667326e-5
9503427	2713	4.949476715410128e-5
9503427	2714	6.301122630247846e-5
9503427	2715	7.276341057149693e-5
9503427	2716	7.865972293075174e-5
9503427	2717	8.141814032569528e-5
9503427	2718	8.136928954627365e-5
9503427	2719	7.516104233218357e-5
9503427	2720	6.825679884059355e-5
9503427	2721	6.334269710350782e-5
9503427	2722	6.080572711653076e-5
9503427	2723	6.011318328091875e-5
9503427	2724	6.055431367713027e-5
9503427	2725	4.9889771617017686e-5
9503427	2726	4.374618220026605e-5
9503427	2727	4.2253661376889795e-5
9503427	2728	4.342298416304402e-5
9503427	2729	4.5915534428786486e-5
9503427	2730	4.8789657739689574e-5
9503427	2731	5.267928645480424e-5
9503427	2732	6.0275440773693845e-5
9503427	2733	6.749500607838854e-5
9503427	2734	7.228760659927502e-5
9503427	2735	7.492161967093125e-5
9503427	2736	7.62358249630779e-5
9503427	2737	7.687132165301591e-5
9503427	2738	7.65017030062154e-5
9503427	2739	7.977514178492129e-5
9503427	2740	8.21156645542942e-5
9503427	2741	8.384743705391884e-5
9503427	2742	8.635163976578042e-5
9503427	2743	9.006402251543477e-5
9503427	2744	9.459965804126114e-5
9503427	2745	9.933705587172881e-5
9503427	2746	9.553166455589235e-5
9503427	2747	8.890364551916718e-5
9503427	2748	8.20193745312281e-5
9503427	2749	7.546306005679071e-5
9503427	2750	6.946856592549011e-5
9503427	2751	6.41865044599399e-5
9503427	2752	5.938169124419801e-5
9503427	2753	5.617015631287359e-5
9503427	2754	5.3565581765724346e-5
9503427	2755	5.128730117576197e-5
9503427	2756	4.915229874313809e-5
9503427	2757	4.783579061040655e-5
9503427	2758	4.72358224214986e-5
9503427	2759	4.7209017793647945e-5
9503427	2760	5.126140604261309e-5
9503427	2761	5.845990381203592e-5
9503427	2762	6.619317719014362e-5
9503427	2763	7.238764374051243e-5
9503427	2764	7.629243918927386e-5
9503427	2765	7.839446334401146e-5
9503427	2766	7.943858508951962e-5
9503427	2767	7.664074655622244e-5
9503427	2768	6.907502393005416e-5
9503427	2769	5.9411344409454614e-5
9503427	2770	5.029807653045282e-5
9503427	2771	4.295079270377755e-5
9503427	2772	3.751039912458509e-5
9503427	2773	3.3560027077328414e-5
9503427	2774	2.787032281048596e-5
9503427	2775	2.3368453184957616e-5
9503427	2776	2.0699430024251342e-5
9503427	2777	2.063799365714658e-5
9503427	2778	2.1546931748162024e-5
9503427	2779	2.34537037613336e-5
9503427	2780	2.5518487746012397e-5
9503427	2781	2.885356661863625e-5
9503427	2782	3.221450242563151e-5
9503427	2783	3.444619869696908e-5
9503427	2784	3.0060658900765702e-5
9503427	2785	2.720586235227529e-5
9503427	2786	2.560764187364839e-5
9503427	2787	2.4729128199396655e-5
9503427	2788	2.9253686079755425e-5
9503427	2789	3.0344021070050076e-5
9503427	2790	3.0585084459744394e-5
9503427	2791	3.106316216872074e-5
9503427	2792	3.212306910427287e-5
9503427	2793	3.367253884789534e-5
9503427	2794	2.6915713533526286e-5
9503427	2795	2.2753589291824028e-5
9503427	2796	1.793846968212165e-5
9503427	2797	1.336012519459473e-5
9503427	2798	9.471858902543318e-6
9503427	2799	6.496261448774021e-6
9503427	2800	4.322604581830092e-6
9503427	2801	2.8111205665481975e-6
9503427	2802	1.314174551225733e-5
9503427	2803	2.771886829577852e-5
9503427	2804	4.185637953924015e-5
9503427	2805	5.311031054588966e-5
9503427	2806	6.0634138208115473e-05
9503427	2807	6.542817573063076e-5
9503427	2808	6.870197830721736e-5
9503427	2809	7.039760384941474e-5
9503427	2810	6.731577741447836e-5
9503427	2811	6.298506923485547e-5
9503427	2812	5.941391646047123e-5
9503427	2813	5.7005559938261285e-5
9503427	2814	5.565373066929169e-5
9503427	2815	5.520041668205522e-5
9503427	2816	4.549841833068058e-5
9503427	2817	3.904880577465519e-5
9503427	2818	3.6379442462930456e-5
9503427	2819	3.615398600231856e-5
9503427	2820	3.745064532267861e-5
9503427	2821	3.9950165955815464e-5
9503427	2822	4.3295749492244795e-5
9503427	2823	5.1657098083524033e-5
9503427	2824	6.230792496353388e-5
9503427	2825	7.196185470093042e-5
9503427	2826	7.901807111920789e-5
9503427	2827	8.333488221978769e-5
9503427	2828	8.549233461963013e-5
9503427	2829	8.621860615676269e-5
9503427	2830	8.86649067979306e-5
9503427	2831	8.975144010037184e-5
9503427	2832	8.954262011684477e-5
9503427	2833	8.936243830248713e-5
9503427	2834	9.013725502882153e-5
9503427	2835	9.211571887135506e-5
9503427	2836	9.510765812592581e-5
9503427	2837	9.020180732477456e-5
9503427	2838	8.180575241567567e-5
9503427	2839	7.345281483139843e-5
9503427	2840	6.677425699308515e-5
9503427	2841	6.228272832231596e-5
9503427	2842	5.9417772718006745e-5
9503427	2843	5.65864538657479e-5
9503427	2844	5.572994996327907e-5
9503427	2845	5.717756357626058e-5
9503427	2846	5.926396988797933e-5
9503427	2847	6.105894863139838e-5
9503427	2848	6.243102689040825e-5
9503427	2849	6.354143260978162e-5
9503427	2850	6.466700870078057e-5
9503427	2851	6.96275383234024e-5
9503427	2852	7.430887490045279e-5
9503427	2853	7.688969344599172e-5
9503427	2854	7.77546301833354e-5
9503427	2855	7.778827421134338e-5
9503427	2856	7.680357521167025e-5
9503427	2857	7.456105231540278e-5
9503427	2858	6.70602748868987e-5
9503427	2859	5.6896864407463e-5
9503427	2860	4.712533700512722e-5
9503427	2861	3.915055640391074e-5
9503427	2862	3.322995689813979e-5
9503427	2863	2.9111859475960955e-5
9503427	2864	2.6395273380330764e-5
9503427	2865	2.2698097382090054e-5
9503427	2866	1.9587756469263695e-5
9503427	2867	1.8469379938323982e-5
9503427	2868	1.9634175259852782e-5
9503427	2869	2.2025669750291854e-5
9503427	2870	2.4496257537975907e-5
9503427	2871	2.6573285140329972e-5
9503427	2872	2.9083130357321352e-5
9503427	2873	3.148971154587343e-5
9503427	2874	3.2943094993242994e-5
9503427	2875	3.3107560739153996e-5
9503427	2876	3.218364145141095e-5
9503427	2877	3.060800372622907e-5
9503427	2878	2.8806594855268486e-5
9503427	2879	3.14228018396534e-5
9503427	2880	3.0514065656461753e-5
9503427	2881	2.889289680751972e-5
9503427	2882	2.7799102099379525e-5
9503427	2883	2.7563271942199208e-5
9503427	2884	2.806310476444196e-5
9503427	2885	2.2625234123552218e-5
9503427	2886	2.022975604631938e-5
9503427	2887	1.8601132978801616e-5
9503427	2888	1.6960442735580727e-5
9503427	2889	1.5112147593754344e-5
9503427	2890	1.309685376327252e-5
9503427	2891	1.1036549039999954e-5
9503427	2892	9.039693395607173e-6
9503427	2893	1.9815432096947916e-5
9503427	2894	3.624829696491361e-5
9503427	2895	4.8772395530249923e-5
9503427	2896	4.5102424337528646e-5
9503427	2897	3.391046266187914e-5
9503427	2898	2.7249685444985516e-5
9503427	2899	2.3981756385182962e-5
9503427	2900	2.054169453913346e-5
9503427	2901	1.664100454945583e-5
9503427	2902	1.2908162716485094e-5
9503427	2903	1.0646813279890921e-5
9503427	2904	9.766625225893222e-6
9503427	2905	8.829677426547278e-6
9503427	2906	7.088435268087778e-6
9503427	2907	4.829814315598924e-6
9503427	2908	3.6439155337575357e-6
9503427	2909	2.7736307401937665e-6
9503427	2910	2.5270589958381606e-6
9503427	2911	2.571148115748656e-6
9503427	2912	2.7217936349188676e-6
9503427	2913	2.8884496714454144e-6
9503427	2914	3.30576745000144e-6
9503427	2915	3.4800534649548354e-6
9503427	2916	3.504331061776611e-6
9503427	2917	3.50080881617032e-6
9503427	2918	3.5538078009267338e-6
9503427	2919	3.7156150938244537e-6
9503427	2920	2.8560948521771934e-6
9503427	2921	1.8235405150335282e-6
9503427	2922	1.070774032996269e-6
9503427	2923	2.409159151284257e-6
9503427	2924	3.995800398115534e-6
9503427	2925	5.219058039074298e-6
9503427	2926	5.115627573104575e-6
9503427	2927	4.616754267772194e-6
9503427	2928	4.327830538386479e-6
9503427	2929	3.033296934518148e-6
9503427	2930	2.1238390672806418e-6
9503427	2931	1.619956719878246e-6
9503427	2932	1.4136512618279085e-6
9503427	2933	1.3913365819462342e-6
9503427	2934	1.4857566839054925e-6
9503427	2935	1.6402399296566728e-6
9503427	2936	2.5489630388619844e-6
9503427	2937	3.754070121431141e-6
9503427	2938	4.920821538689779e-6
9503427	2939	5.960057478660019e-6
9503427	2940	6.901288088556612e-6
9503427	2941	7.704830750299152e-6
9503427	2942	8.10964047559537e-6
9503427	2943	8.61475109559251e-6
9503427	2944	8.231931133195758e-6
9503427	2945	7.45012494007824e-6
9503427	2946	7.085647212079493e-6
9503427	2947	7.099955382727785e-6
9503427	2948	7.3583246376074385e-6
9503427	2949	7.749574251647573e-6
9503427	2950	6.025377842888702e-6
9503427	2951	4.253981387591921e-6
9503427	2952	3.168434432154754e-6
9503427	2953	2.666214413693524e-6
9503427	2954	2.5254707907151897e-6
9503427	2955	2.5834549433056964e-6
9503427	2956	2.744206312854658e-6
9503427	2957	2.6944974251819076e-6
9503427	2958	3.267278316343436e-6
9503427	2959	4.264808467269177e-6
9503427	2960	5.368295205698814e-6
9503427	2961	6.391743681888329e-6
9503427	2962	7.272726179508027e-6
9503427	2963	8.016906576813199e-6
9503427	2964	8.855373380356468e-6
9503427	2965	8.958279067883268e-6
9503427	2966	8.368329872610047e-6
9503427	2967	7.517641734011704e-6
9503427	2968	6.471441338362638e-6
9503427	2969	5.192119260755135e-6
9503427	2970	3.8267030504357535e-6
9503427	2971	3.55470865542884e-6
9503427	2972	3.3142464417323936e-6
9503427	2973	3.3714925393724116e-6
9503427	2974	3.667983037303202e-6
9503427	2975	3.8662838051095605e-6
9503427	2976	3.9272886169783305e-6
9503427	2977	2.7091632546216715e-6
9503427	2978	1.7722915117701632e-6
9503427	2979	1.111967435463157e-6
9503427	2980	6.81757228448987e-7
9503427	2981	4.1809028061834397e-7
9503427	2982	2.60205524682533e-7
9503427	2983	1.6563463134389167e-7
9503427	2984	1.0836249231260808e-7
9503427	2985	7.270941750903148e-6
9503427	2986	1.559924021421466e-5
9503427	2987	2.234304884041194e-5
9503427	2988	2.7291889637126587e-5
9503427	2989	2.8701822884613648e-5
9503427	2990	2.8371856387821026e-5
9503427	2991	2.622710235300474e-5
9503427	2992	2.27209493459668e-5
9503427	2993	1.9435270587564446e-5
9503427	2994	1.777764191501774e-5
9503427	2995	1.7539119653520174e-5
9503427	2996	1.8182585336035118e-5
9503427	2997	1.9269555195933208e-5
9503427	2998	2.0533439965220168e-5
9503427	2999	1.7529040633235127e-5
9503427	3000	1.6919482732191682e-5
9503427	3001	1.814267670852132e-5
9503427	3002	2.0117360691074282e-5
9503427	3003	2.211431274190545e-5
9503427	3004	2.379893157922197e-5
9503427	3005	2.5120238206000067e-5
9503427	3006	2.9502958568627946e-5
9503427	3007	3.326635487610474e-5
9503427	3008	3.502885374473408e-5
9503427	3009	3.533134076860733e-5
9503427	3010	3.5052536986768246e-5
9503427	3011	3.47484638041351e-5
9503427	3012	3.463200482656248e-5
9503427	3013	3.6763758544111624e-5
9503427	3014	3.946660217479803e-5
9503427	3015	4.2642564949346706e-5
9503427	3016	4.584638372762129e-5
9503427	3017	4.860056651523337e-5
9503427	3018	5.069752660347149e-5
9503427	3019	5.221397441346198e-5
9503427	3020	4.664528387365863e-5
9503427	3021	3.9671653212280944e-5
9503427	3022	3.3625572541495785e-5
9503427	3023	2.9072258257656358e-5
9503427	3024	2.592019700387027e-5
9503427	3025	2.3861568479333073e-5
9503427	3026	2.2616433852817863e-5
9503427	3027	2.485363802406937e-5
9503427	3028	2.8580181606230326e-5
9503427	3029	3.227674824302085e-5
9503427	3030	3.532094706315547e-5
9503427	3031	3.7652196624549106e-5
9503427	3032	3.939683301723562e-5
9503427	3033	4.068485941388644e-5
9503427	3034	4.9428515922045335e-5
9503427	3035	5.850502202520147e-5
9503427	3036	6.375674274750054e-5
9503427	3037	6.461807060986757e-5
9503427	3038	6.221137300599366e-5
9503427	3039	5.641487587126903e-5
9503427	3040	5.087396129965782e-5
9503427	3041	3.7825248000444844e-5
9503427	3042	2.3881744709797204e-5
9503427	3043	1.4813058442086913e-5
9503427	3044	9.832328032644e-6
9503427	3045	7.4891540862154216e-6
9503427	3046	6.251631930354051e-6
9503427	3047	5.180653715797234e-6
9503427	3048	4.14700207329588e-6
9503427	3049	4.281964265828719e-6
9503427	3050	5.141495421412401e-6
9503427	3051	6.2354497458727565e-6
9503427	3052	7.314498816413106e-6
9503427	3053	8.342010914930142e-6
9503427	3054	9.313234841101803e-6
9503427	3055	1.0666441085049883e-5
9503427	3056	1.1350535714882426e-5
9503427	3057	1.1182123671460431e-5
9503427	3058	1.0569285223027691e-5
9503427	3059	9.90109401755035e-6
9503427	3060	9.377351489092689e-6
9503427	3061	9.062942808668595e-6
9503427	3062	1.112450445361901e-5
9503427	3063	1.209663059853483e-5
9503427	3064	1.3199288332543802e-5
9503427	3065	1.4366481991601177e-5
9503427	3066	1.5312136383727193e-5
9503427	3067	1.594694549567066e-5
9503427	3068	1.2042200978612527e-5
9503427	3069	9.000434147310443e-6
9503427	3070	6.41204860585276e-6
9503427	3071	4.348626589489868e-6
9503427	3072	2.8279700927669182e-6
9503427	3073	1.782668164196366e-6
9503427	3074	1.1032534530386329e-6
9503427	3075	6.7788698743243e-7
9503427	3076	1.3411588042799849e-5
9503427	3077	2.8657068469328806e-5
9503427	3078	4.0150760469259694e-5
9503427	3079	4.875821832683869e-5
9503427	3080	5.400448935688473e-5
9503427	3081	5.513301948667504e-5
9503427	3082	5.4270280088530853e-5
9503427	3083	5.095934102428146e-5
9503427	3084	4.540701775113121e-5
9503427	3085	4.108839493710548e-5
9503427	3086	3.649920108728111e-5
9503427	3087	3.2121388358063996e-5
9503427	3088	2.9234370231279172e-5
9503427	3089	2.7675512683345005e-5
9503427	3090	2.2291218556347303e-5
9503427	3091	2.054168908216525e-5
9503427	3092	2.1011102944612503e-5
9503427	3093	2.2207308575161733e-5
9503427	3094	2.3453096218872815e-5
9503427	3095	2.440362368361093e-5
9503427	3096	2.3970333131728694e-5
9503427	3097	2.5379045837325975e-5
9503427	3098	2.6305500796297565e-5
9503427	3099	2.5773570087039843e-5
9503427	3100	2.3377810066449456e-5
9503427	3101	2.174099427065812e-5
9503427	3102	2.1634739823639393e-5
9503427	3103	2.273167592647951e-5
9503427	3104	2.6238010832457803e-5
9503427	3105	3.056149944313802e-5
9503427	3106	3.5491790185915306e-5
9503427	3107	4.060242645209655e-5
9503427	3108	4.5347776904236525e-5
9503427	3109	4.938314305036329e-5
9503427	3110	5.256326767266728e-5
9503427	3111	4.783244730788283e-5
9503427	3112	4.129383887629956e-5
9503427	3113	3.411196667002514e-5
9503427	3114	2.886034235416446e-5
9503427	3115	2.5491897758911364e-5
9503427	3116	2.350416616536677e-5
9503427	3117	2.2458028979599476e-5
9503427	3118	2.417488576611504e-5
9503427	3119	2.4872297217370942e-5
9503427	3120	2.269790093123447e-5
9503427	3121	2.0000246877316386e-5
9503427	3122	1.9075643649557605e-5
9503427	3123	1.9502251234371215e-5
9503427	3124	2.083803337882273e-5
9503427	3125	2.745821802818682e-5
9503427	3126	3.53247050952632e-5
9503427	3127	4.2123268940486014e-5
9503427	3128	4.7478763008257374e-5
9503427	3129	5.163473906577565e-5
9503427	3130	5.490460171131417e-5
9503427	3131	5.7510311307851225e-5
9503427	3132	5.063496791990474e-5
9503427	3133	3.6442124837776646e-5
9503427	3134	2.558627056714613e-5
9503427	3135	1.889622217277065e-5
9503427	3136	1.5116447684704326e-5
9503427	3137	1.3105749530950561e-5
9503427	3138	1.2178126780781895e-5
9503427	3139	1.0257409485348035e-5
9503427	3140	9.691008926893119e-6
9503427	3141	1.0451190973981284e-5
9503427	3142	1.1914663446077611e-5
9503427	3143	1.3570578630606178e-5
9503427	3144	1.5120932403078768e-5
9503427	3145	1.6439254977740347e-5
9503427	3146	1.8686536350287497e-5
9503427	3147	2.046524969046004e-5
9503427	3148	2.0946010408806615e-5
9503427	3149	2.0301977201597765e-5
9503427	3150	1.9100702047580853e-5
9503427	3151	1.7837430277722888e-5
9503427	3152	1.677925138210412e-5
9503427	3153	1.9501496353768744e-5
9503427	3154	2.007032344408799e-5
9503427	3155	2.062180283246562e-5
9503427	3156	2.1574640413746238e-5
9503427	3157	2.2742784494766966e-5
9503427	3158	2.3873246391303837e-5
9503427	3159	1.857585994002875e-5
9503427	3160	1.4751659364264924e-5
9503427	3161	1.1477013686089776e-5
9503427	3162	8.604939466749784e-6
9503427	3163	6.208601007529069e-6
9503427	3164	4.337186055636266e-6
9503427	3165	2.9626758077938575e-6
9503427	3166	2.0105446765228407e-6
9503427	3167	1.219445312017342e-5
9503427	3168	2.526203024899587e-5
9503427	3169	3.670796286314726e-5
9503427	3170	4.522314338828437e-5
9503427	3171	5.09853707626462e-5
9503427	3172	5.466034417622723e-5
9503427	3173	5.693977800547145e-5
9503427	3174	5.844972838531248e-5
9503427	3175	5.5671811423962936e-5
9503427	3176	5.190976298763417e-5
9503427	3177	4.885059752268717e-5
9503427	3178	4.682459984906018e-5
9503427	3179	4.572155012283474e-5
9503427	3180	4.50829065812286e-5
9503427	3181	3.625531098805368e-5
9503427	3182	3.1492774724029005e-5
9503427	3183	3.053909676964395e-5
9503427	3184	3.174738958477974e-5
9503427	3185	3.398356420802884e-5
9503427	3186	3.658344940049574e-5
9503427	3187	3.917195135727525e-5
9503427	3188	4.561010064207949e-5
9503427	3189	5.3505613323068246e-5
9503427	3190	6.0166174080222845e-5
9503427	3191	6.46576881990768e-5
9503427	3192	6.585903611266986e-5
9503427	3193	6.288912845775485e-5
9503427	3194	5.678668458131142e-5
9503427	3195	5.2902629249729216e-5
9503427	3196	5.088281614007428e-5
9503427	3197	5.135055471328087e-5
9503427	3198	5.38675558345858e-5
9503427	3199	5.753907316830009e-5
9503427	3200	6.145876250229776e-5
9503427	3201	4.990934758097865e-5
9503427	3202	2.4058552298811264e-5
9503427	3203	1.8016391550190747e-5
9503427	3204	1.4690142961626407e-5
9503427	3205	1.2062891983077861e-5
9503427	3206	1.0037118045147508e-5
9503427	3207	8.846387572702952e-6
9503427	3208	8.350564712600317e-6
9503427	3209	1.0225957339571323e-5
9503427	3210	1.2304421943554189e-5
9503427	3211	1.2917616004415322e-5
9503427	3212	1.2174975381640252e-5
9503427	3213	1.1532434655237012e-5
9503427	3214	1.1154675121360924e-5
9503427	3215	1.0793597539304756e-5
9503427	3216	1.2413604963512626e-5
9503427	3217	1.4267443475546315e-5
9503427	3218	1.591843829373829e-5
9503427	3219	1.7452677639084868e-5
9503427	3220	1.897599213407375e-5
9503427	3221	2.0536568626994267e-5
9503427	3222	2.2124911993159913e-5
9503427	3223	1.9008753952221014e-5
9503427	3224	1.3718604350287933e-5
9503427	3225	9.839890481089242e-6
9503427	3226	7.369872491835849e-6
9503427	3227	5.881312063138466e-6
9503427	3228	4.811768576473696e-6
9503427	3229	4.346582954894984e-6
9503427	3230	3.6199351143295644e-6
9503427	3231	3.778045083890902e-6
9503427	3232	4.0891554817790166e-6
9503427	3233	4.323679604567587e-6
9503427	3234	4.444771093403688e-6
9503427	3235	4.6443210521829315e-6
9503427	3236	4.8851284191187005e-6
9503427	3237	5.258200872049201e-6
9503427	3238	5.2452473937592e-6
9503427	3239	4.616338628693484e-6
9503427	3240	3.9403703340212815e-6
9503427	3241	3.500313368931529e-6
9503427	3242	3.304321808172972e-6
9503427	3243	3.291468829047517e-6
9503427	3244	3.979502707807114e-6
9503427	3245	4.38715323980432e-6
9503427	3246	4.948045898345299e-6
9503427	3247	5.4110591918288264e-6
9503427	3248	5.828998837387189e-6
9503427	3249	6.246517841645982e-6
9503427	3250	4.772910870087799e-6
9503427	3251	3.6527032989397412e-6
9503427	3252	2.508358193153981e-6
9503427	3253	1.619039153410995e-6
9503427	3254	1.0189180557063082e-6
9503427	3255	6.113155563980399e-7
9503427	3256	3.6279487858337234e-7
9503427	3257	2.1976327957418107e-7
9503427	3258	6.631625637965044e-6
9503427	3259	1.3553057215176523e-5
9503427	3260	1.816546864574775e-5
9503427	3261	1.816470830817707e-5
9503427	3262	1.4732419003848918e-5
9503427	3263	1.2288096513657365e-5
9503427	3264	1.1294115211057942e-5
9503427	3265	1.0315324288967531e-5
9503427	3266	9.512834367342293e-6
9503427	3267	8.533163054380566e-6
9503427	3268	7.291516794794006e-6
9503427	3269	6.789733106415952e-6
9503427	3270	6.970370577619178e-6
9503427	3271	7.399150490527973e-6
9503427	3272	5.116236479807412e-6
9503427	3273	3.935827407985926e-6
9503427	3274	3.6235605875845067e-6
9503427	3275	3.6189292131894035e-6
9503427	3276	3.6753463064087555e-6
9503427	3277	3.753958708330174e-6
9503427	3278	3.774692231672816e-6
9503427	3279	3.966361873608548e-6
9503427	3280	3.5213636238040635e-6
9503427	3281	2.8536151148728095e-6
9503427	3282	2.420568080196972e-6
9503427	3283	2.303093879163498e-6
9503427	3284	2.2954709493205883e-6
9503427	3285	1.6239019942076993e-6
9503427	3286	9.290735079048318e-7
9503427	3287	5.294002676237142e-7
9503427	3288	1.2918380889459513e-6
9503427	3289	2.368014747844427e-6
9503427	3290	3.4587285426823655e-6
9503427	3291	4.2575834413582925e-6
9503427	3292	4.887565864919452e-6
9503427	3293	5.452607638289919e-6
9503427	3294	4.845001058129128e-6
9503427	3295	4.034379344375338e-6
9503427	3296	3.434136033320101e-6
9503427	3297	3.138995452900417e-6
9503427	3298	3.0841738407616504e-6
9503427	3299	3.180560497639817e-6
9503427	3300	3.380358748472645e-6
9503427	3301	5.00514715895406e-6
9503427	3302	7.0996852628013585e-6
9503427	3303	9.010446774482261e-6
9503427	3304	1.058386351360241e-5
9503427	3305	1.1893449482158758e-5
9503427	3306	1.3041149031778332e-5
9503427	3307	1.4089919204707257e-5
9503427	3308	1.7809778000810184e-5
9503427	3309	2.086953645630274e-5
9503427	3310	2.2727808755007572e-5
9503427	3311	2.3878252250142395e-5
9503427	3312	2.4747909264988266e-5
9503427	3313	2.5561812435626052e-5
9503427	3314	2.6412613806314766e-5
9503427	3315	2.1157127775950357e-5
9503427	3316	1.4612930499424692e-5
9503427	3317	8.782694749243092e-6
9503427	3318	5.388986210164148e-6
9503427	3319	3.217945049982518e-6
9503427	3320	2.1783969259558944e-6
9503427	3321	1.803101895347936e-6
9503427	3322	1.5444635437233956e-6
9503427	3323	1.7309570239376626e-6
9503427	3324	2.135962631655275e-6
9503427	3325	2.5310939690825762e-6
9503427	3326	2.841578634615871e-6
9503427	3327	3.0760497793380637e-6
9503427	3328	3.356082515892922e-6
9503427	3329	3.7147408420423744e-6
9503427	3330	3.7722409160778625e-6
9503427	3331	3.5872560602001613e-6
9503427	3332	3.355067747179419e-6
9503427	3333	3.1982833661459154e-6
9503427	3334	3.1488748390984256e-6
9503427	3335	2.9868037927371915e-6
9503427	3336	3.103788458247436e-6
9503427	3337	3.0071598757785978e-6
9503427	3338	3.178278575433069e-6
9503427	3339	3.49388096765324e-6
9503427	3340	3.853036560030887e-6
9503427	3341	4.218520643917145e-6
9503427	3342	3.2232630928774597e-6
9503427	3343	2.4249950456578517e-6
9503427	3344	1.7107763596868608e-6
9503427	3345	1.1212216577405343e-6
9503427	3346	6.423122727028385e-7
9503427	3347	3.6282546034271945e-7
9503427	3348	2.1082846046738268e-7
9503427	3349	1.2460961329452402e-7
9503427	3350	7.31139198251185e-6
9503427	3351	1.5107171748240944e-5
9503427	3352	2.0473309632507153e-5
9503427	3353	2.2467964299721643e-5
9503427	3354	2.2160786102176644e-5
9503427	3355	2.1429959815577604e-5
9503427	3356	2.137114825018216e-5
9503427	3357	2.0245537598384544e-5
9503427	3358	1.8071636077365838e-5
9503427	3359	1.667128162807785e-5
9503427	3360	1.626928133191541e-5
9503427	3361	1.6580324881942943e-5
9503427	3362	1.727249036775902e-5
9503427	3363	1.8145083231502213e-5
9503427	3364	1.4836212358204648e-5
9503427	3365	1.3098360795993358e-5
9503427	3366	1.1570845344976988e-5
9503427	3367	1.090524165192619e-5
9503427	3368	1.0894807019212749e-5
9503427	3369	1.0847013072634581e-5
9503427	3370	1.0794167792482767e-5
9503427	3371	1.2399614206515253e-5
9503427	3372	1.3754202882410027e-5
9503427	3373	1.4514901522488799e-5
9503427	3374	1.5055955373100005e-5
9503427	3375	1.5653296941309236e-5
9503427	3376	1.6293179214699194e-5
9503427	3377	1.709819662210066e-5
9503427	3378	1.9436189177213237e-5
9503427	3379	2.233357372460887e-5
9503427	3380	2.540425157349091e-5
9503427	3381	2.8033160560880788e-5
9503427	3382	3.013904824911151e-5
9503427	3383	3.1506373488809913e-5
9503427	3384	3.2437954359920695e-5
9503427	3385	2.8547025067382492e-5
9503427	3386	2.4024046069826e-5
9503427	3387	2.0402540030772798e-5
9503427	3388	1.7987566025112756e-5
9503427	3389	1.660399721004069e-5
9503427	3390	1.5810190234333277e-5
9503427	3391	1.5018737030914053e-5
9503427	3392	1.6014835637179203e-5
9503427	3393	1.7415986803825945e-5
9503427	3394	1.8968217773362994e-5
9503427	3395	2.0657145796576515e-5
9503427	3396	2.2450234610005282e-5
9503427	3397	2.4270988433272578e-5
9503427	3398	2.602683161967434e-5
9503427	3399	3.42999555869028e-5
9503427	3400	4.2525556636974216e-5
9503427	3401	4.8091955250129104e-5
9503427	3402	5.13648810738232e-5
9503427	3403	5.33122438355349e-5
9503427	3404	5.462041008286178e-5
9503427	3405	5.4444266424980015e-5
9503427	3406	4.258215267327614e-5
9503427	3407	2.9041262678219937e-5
9503427	3408	1.9364824765943922e-5
9503427	3409	1.3705566743738018e-5
9503427	3410	1.0757528798421845e-5
9503427	3411	9.365243386127986e-6
9503427	3412	8.723070095584262e-6
9503427	3413	7.372525942628272e-6
9503427	3414	7.335130248975474e-6
9503427	3415	8.273533239844255e-6
9503427	3416	9.518237675365526e-6
9503427	3417	1.0749794455477968e-5
9503427	3418	1.18774141810718e-5
9503427	3419	1.2896603948320262e-5
9503427	3420	1.4497621123155113e-5
9503427	3421	1.53795990627259e-5
9503427	3422	1.514012456027558e-5
9503427	3423	1.418981537426589e-5
9503427	3424	1.3060686796961818e-5
9503427	3425	1.1898813681909814e-5
9503427	3426	1.0913801816059276e-5
9503427	3427	1.2463839993870351e-5
9503427	3428	1.2585219337779563e-5
9503427	3429	1.2386770322336815e-5
9503427	3430	1.1804150744865183e-5
9503427	3431	1.1316590644128155e-5
9503427	3432	1.0812227628775872e-5
9503427	3433	6.950152965146117e-6
9503427	3434	4.375830030767247e-6
9503427	3435	2.693138185350108e-6
9503427	3436	1.6065187082858756e-6
9503427	3437	9.367822713102214e-7
9503427	3438	5.327501071406004e-7
9503427	3439	3.0122851057967637e-7
9503427	3440	1.715595345785914e-7
9503427	3441	8.627985152998008e-6
9503427	3442	1.8386101146461442e-5
9503427	3443	2.6561097911326215e-5
9503427	3444	3.2773132261354476e-5
9503427	3445	3.7321045965654776e-05
9503427	3446	4.062530933879316e-5
9503427	3447	4.3043444748036563e-5
9503427	3448	4.3279938836349174e-5
9503427	3449	3.911983731086366e-5
9503427	3450	3.4796041290974244e-5
9503427	3451	3.237963392166421e-5
9503427	3452	3.173717050231062e-5
9503427	3453	3.214960088371299e-5
9503427	3454	3.296884096926078e-5
9503427	3455	2.7749405489885248e-5
9503427	3456	2.6251733288518153e-5
9503427	3457	2.7436355594545603e-5
9503427	3458	2.9726505090366118e-5
9503427	3459	3.2097446819534525e-5
9503427	3460	3.3494889066787437e-5
9503427	3461	3.3957450796151534e-5
9503427	3462	3.777804158744402e-5
9503427	3463	4.157551666139625e-5
9503427	3464	4.365819040685892e-5
9503427	3465	4.430706758284941e-5
9503427	3466	4.42943892267067e-5
9503427	3467	4.389245077618398e-5
9503427	3468	4.3349715269869193e-5
9503427	3469	4.464760422706604e-5
9503427	3470	4.563753100228496e-5
9503427	3471	4.77867761219386e-5
9503427	3472	5.103322473587468e-5
9503427	3473	5.453705307445489e-5
9503427	3474	5.742784924223088e-5
9503427	3475	5.954960215603933e-5
9503427	3476	5.425836206995882e-5
9503427	3477	4.755273039336316e-5
9503427	3478	4.152343171881512e-5
9503427	3479	3.666700649773702e-5
9503427	3480	3.3087573683587834e-5
9503427	3481	3.069269223487936e-5
9503427	3482	2.9263914257171564e-5
9503427	3483	2.9186321626184508e-5
9503427	3484	2.9605176678160205e-5
9503427	3485	3.0616905860370025e-5
9503427	3486	3.2113184715854004e-5
9503427	3487	3.378817200427875e-5
9503427	3488	3.537636075634509e-5
9503427	3489	3.673448009067215e-5
9503427	3490	4.24838435719721e-5
9503427	3491	5.020975731895305e-5
9503427	3492	5.6918346672318876e-5
9503427	3493	6.141792255220935e-5
9503427	3494	6.368153117364272e-5
9503427	3495	6.4033993112389e-5
9503427	3496	6.329276948235929e-5
9503427	3497	5.760871499660425e-5
9503427	3498	4.562640970107168e-5
9503427	3499	3.308880332042463e-5
9503427	3500	2.4096611014101654e-5
9503427	3501	1.8693197489483282e-5
9503427	3502	1.5833487850613892e-5
9503427	3503	1.4574502529285382e-5
9503427	3504	1.242938196810428e-5
9503427	3505	1.1585527317947708e-5
9503427	3506	1.232172598975012e-5
9503427	3507	1.4111791642790195e-5
9503427	3508	1.700831126072444e-5
9503427	3509	1.920017894008197e-5
9503427	3510	1.996915671043098e-5
9503427	3511	2.0910019884468056e-5
9503427	3512	2.152308661607094e-5
9503427	3513	2.1505871700355783e-5
9503427	3514	2.0988947653677315e-5
9503427	3515	2.0240178855601698e-5
9503427	3516	1.947440432559233e-5
9503427	3517	1.8807420929078944e-5
9503427	3518	2.2382901079254225e-5
9503427	3519	2.3215316105051897e-5
9503427	3520	2.387516178714577e-5
9503427	3521	2.4995999410748482e-5
9503427	3522	2.6476964194444008e-5
9503427	3523	2.802573362714611e-5
9503427	3524	2.2563239326700568e-5
9503427	3525	1.8664619346964173e-5
9503427	3526	1.5095753951754887e-5
9503427	3527	1.1795251339208335e-5
9503427	3528	8.8747292465996e-6
9503427	3529	6.4430814745719545e-6
9503427	3530	4.540123882179614e-6
9503427	3531	3.131660605504294e-6
9503427	3532	1.3270615454530343e-5
9503427	3533	2.661991493368987e-5
9503427	3534	3.862212543026544e-5
9503427	3535	4.795249333255924e-5
9503427	3536	5.469985262607224e-5
9503427	3537	5.9383623010944575e-5
9503427	3538	6.25464235781692e-5
9503427	3539	6.537733133882284e-5
9503427	3540	4.343541877460666e-5
9503427	3541	3.2328087399946526e-5
9503427	3542	2.8003769330098294e-5
9503427	3543	2.7294723622617312e-5
9503427	3544	2.8001493774354458e-5
9503427	3545	2.9240074582048692e-5
9503427	3546	2.54546212090645e-5
9503427	3547	2.4912624212447554e-5
9503427	3548	2.718617361097131e-5
9503427	3549	3.034564906556625e-5
9503427	3550	3.334330904181115e-5
9503427	3551	3.411417128518224e-5
9503427	3552	3.425318209338002e-5
9503427	3553	3.6492350773187354e-5
9503427	3554	3.876350092468783e-5
9503427	3555	4.012741192127578e-5
9503427	3556	4.06934559578076e-5
9503427	3557	4.092594826943241e-5
9503427	3558	4.120002995477989e-5
9503427	3559	4.169755266048014e-5
9503427	3560	4.476660251384601e-5
9503427	3561	4.762479511555284e-5
9503427	3562	5.075937951914966e-5
9503427	3563	5.470493852044456e-5
9503427	3564	5.9214915381744504e-5
9503427	3565	6.37181437923573e-5
9503427	3566	6.785925506846979e-5
9503427	3567	5.892745321034454e-5
9503427	3568	4.3223673856118694e-5
9503427	3569	3.1300121918320656e-5
9503427	3570	2.4064014723990113e-5
9503427	3571	2.0140994820394553e-5
9503427	3572	1.82125859282678e-5
9503427	3573	1.702692316030152e-5
9503427	3574	1.7440015653846785e-5
9503427	3575	1.8404554793960415e-5
9503427	3576	1.9594801415223628e-5
9503427	3577	2.1069938156870194e-5
9503427	3578	2.1587919036392123e-5
9503427	3579	2.168954051740002e-5
9503427	3580	2.1389369067037478e-5
9503427	3581	2.308554576302413e-5
9503427	3582	2.514813604648225e-5
9503427	3583	2.5693212592159398e-5
9503427	3584	2.4927887352532707e-5
9503427	3585	2.3319329557125457e-5
9503427	3586	2.0138430045335554e-5
9503427	3587	1.7255102648050524e-5
9503427	3588	1.2637740837817546e-5
9503427	3589	8.73249246069463e-6
9503427	3590	6.1912069213576615e-6
9503427	3591	4.593008270603605e-6
9503427	3592	3.83251835955889e-6
9503427	3593	3.5919986203225562e-6
9503427	3594	3.632495918282075e-6
9503427	3595	3.4236570627399487e-6
9503427	3596	3.535480345817632e-6
9503427	3597	3.767661155507085e-6
9503427	3598	3.6524727420328418e-6
9503427	3599	3.518831135806977e-6
9503427	3600	3.3757985420379555e-6
9503427	3601	3.089649908361025e-6
9503427	3602	2.673492645044462e-6
9503427	3603	2.212397248513298e-6
9503427	3604	1.7552822555444436e-6
9503427	3605	1.4554583458448178e-6
9503427	3606	1.311413939220074e-6
9503427	3607	1.2782159046764718e-6
9503427	3608	1.3044463003097917e-6
9503427	3609	1.6145172594406176e-6
9503427	3610	1.852799073276401e-6
9503427	3611	2.1784589989692904e-6
9503427	3612	2.551638544900925e-6
9503427	3613	2.8313359052845044e-6
9503427	3614	2.9814066238031955e-6
9503427	3615	2.0716076960525243e-6
9503427	3616	1.4230407714421744e-6
9503427	3617	9.317875537817599e-7
9503427	3618	5.843251642545511e-7
9503427	3619	3.5678701237884525e-7
9503427	3620	2.1663002769400919e-7
9503427	3621	1.322235476663991e-7
9503427	3622	8.188105482531682e-8
9503427	3623	4.587679086398566e-6
9503427	3624	9.047476851264946e-6
9503427	3625	1.2029383469780441e-5
9503427	3626	1.3962850971438456e-5
9503427	3627	1.540039556857664e-5
9503427	3628	1.6339652574970387e-5
9503427	3629	1.6966443581623025e-5
9503427	3630	1.6243850041064434e-5
9503427	3631	1.4438931430049706e-5
9503427	3632	1.3261321328172926e-5
9503427	3633	1.2995790712011512e-5
9503427	3634	1.3361712262849323e-5
9503427	3635	1.4064801689528394e-5
9503427	3636	1.4909921446815133e-5
9503427	3637	1.296693881158717e-5
9503427	3638	1.268856522074202e-5
9503427	3639	1.3688328181160614e-5
9503427	3640	1.5190178601187654e-5
9503427	3641	1.6750742361182347e-5
9503427	3642	1.8146996808354743e-5
9503427	3643	1.6508609405718744e-5
9503427	3644	1.625382537895348e-5
9503427	3645	1.6191434042411856e-5
9503427	3646	1.5271140000550076e-5
9503427	3647	1.2888255696452688e-5
9503427	3648	9.760435204952955e-6
9503427	3649	7.2443253884557635e-6
9503427	3650	4.561296918836888e-6
9503427	3651	2.6946311209030682e-6
9503427	3652	1.1749881423384068e-6
9503337	0	9.34497165872017e-6
9503337	1	9.212771146849263e-6
9503337	2	1.214396979776211e-5
9503337	3	1.6242645870079286e-5
9503337	4	2.0362787836347707e-5
9503337	5	2.4024024241953157e-5
9503337	6	2.6644565878086723e-5
9503337	7	3.191626092302613e-5
9503337	8	3.09202769130934e-5
9503337	9	2.6277091819792986e-5
9503337	10	2.0754090655827895e-5
9503337	11	1.7698330339044333e-5
9503337	12	1.460766088712262e-5
9503337	13	1.0907975592999719e-5
9503337	14	6.0219017541385256e-6
9503337	15	4.560359684546711e-6
9503337	16	4.313223143981304e-6
9503337	17	4.299983174860245e-6
9503337	18	4.422473011800321e-6
9503337	19	4.7020334932312835e-6
9503337	20	4.814944077224936e-6
9503337	21	5.316238457453437e-6
9503337	22	5.794543540105224e-6
9503337	23	6.20968421571888e-6
9503337	24	6.653154741798062e-6
9503337	25	7.115456355677452e-6
9503337	26	7.651264240848832e-6
9503337	27	8.262548362836242e-6
9503337	28	7.265972271852661e-6
9503337	29	5.602003056992544e-6
9503337	30	4.249852281645872e-6
9503337	31	3.412985961404047e-6
9503337	32	2.6096083729498787e-6
9503337	33	1.9984590835520066e-6
9503337	34	1.6397204944951227e-6
9503337	35	1.7983935549636954e-6
9503337	36	2.089900362989283e-6
9503337	37	2.663654186108033e-6
9503337	38	3.397241243874305e-6
9503337	39	4.064201220899122e-6
9503337	40	4.343749424151611e-6
9503337	41	4.58258182334248e-6
9503337	42	4.399671524879523e-6
9503337	43	4.216382421873277e-6
9503337	44	3.8925663830013946e-6
9503337	45	3.5483001283864724e-6
9503337	46	3.2923371691140346e-6
9503337	47	3.158288336635451e-6
9503337	48	3.137137355224695e-6
9503337	49	3.5962780202680733e-6
9503337	50	3.924066277249949e-6
9503337	51	4.305881248001242e-6
9503337	52	4.780943072546506e-6
9503337	53	5.281655830913223e-6
9503337	54	5.75331796426326e-6
9503337	55	6.171233962959377e-6
9503337	56	5.184861947782338e-6
9503337	57	3.9983992792258505e-6
9503337	58	2.913320258812746e-6
9503337	59	2.007522198255174e-6
9503337	60	1.3159760783310048e-6
9503337	61	8.297161002701614e-7
9503337	62	5.091453090244613e-7
9503337	63	3.043241463274171e-7
9503337	64	6.953788670216454e-6
9503337	65	1.631624581932556e-5
9503337	66	2.3587839677929878e-5
9503337	67	2.7824731660075486e-5
9503337	68	2.9647242627106607e-5
9503337	69	3.0523126042680815e-5
9503337	70	2.98217582894722e-5
9503337	71	2.743478944466915e-5
9503337	72	2.5107428882620297e-5
9503337	73	2.2495260054711252e-5
9503337	74	2.080771082546562e-5
9503337	75	2.0243660401320085e-5
9503337	76	2.046848021564074e-5
9503337	77	1.8258866475662217e-5
9503337	78	1.7159158232971095e-5
9503337	79	1.7747559468261898e-5
9503337	80	1.9201268514734693e-5
9503337	81	2.0430619770195335e-5
9503337	82	2.032423799391836e-5
9503337	83	1.89381080417661e-5
9503337	84	2.060314000118524e-5
9503337	85	2.1327839931473136e-5
9503337	86	2.1675958123523742e-5
9503337	87	2.2031419575796463e-5
9503337	88	2.2608626750297844e-5
9503337	89	2.349031638004817e-5
9503337	90	2.4633880457258783e-5
9503337	91	2.4661045245011337e-5
9503337	92	2.6900810553343035e-5
9503337	93	3.0147935831337236e-5
9503337	94	3.3565778721822426e-5
9503337	95	3.6631827242672443e-05
9503337	96	3.900855153915472e-5
9503337	97	3.979308166890405e-5
9503337	98	6.108996603870764e-5
9503337	99	6.33780364296399e-5
9503337	100	5.6586559367133304e-5
9503337	101	5.163298192201182e-5
9503337	102	4.9999940529232845e-5
9503337	103	5.0806069339159876e-5
9503337	104	5.31223340658471e-5
9503337	105	3.285139246145263e-5
9503337	106	2.373545794398524e-5
9503337	107	2.2474201614386402e-5
9503337	108	2.4223838408943266e-5
9503337	109	2.660075551830232e-5
9503337	110	2.875327118090354e-5
9503337	111	3.0462408176390454e-5
9503337	112	3.7656751374015585e-5
9503337	113	4.665857341024093e-5
9503337	114	5.363889067666605e-5
9503337	115	5.790802970295772e-5
9503337	116	6.0216949350433424e-5
9503337	117	6.145677616586909e-5
9503337	118	6.224487879080698e-5
9503337	119	5.4846404964337125e-5
9503337	120	4.245866875862703e-5
9503337	121	3.075168206123635e-5
9503337	122	2.218630106654018e-5
9503337	123	1.6801464880700223e-5
9503337	124	1.3716271496377885e-5
9503337	125	1.2060733752150554e-5
9503337	126	1.975731720449403e-5
9503337	127	2.146969927707687e-5
9503337	128	2.185180528613273e-5
9503337	129	2.1618659957312047e-5
9503337	130	2.0435581973288208e-5
9503337	131	1.9604776753112674e-5
9503337	132	1.948518729477655e-5
9503337	133	1.3862180821888614e-5
9503337	134	1.2967653674422763e-5
9503337	135	1.2772766240232158e-5
9503337	136	1.2372755918477196e-5
9503337	137	1.182522282761056e-5
9503337	138	1.1305706721032038e-5
9503337	139	1.0915402526734397e-5
9503337	140	1.2399694242049009e-5
9503337	141	1.3665146070707124e-5
9503337	142	1.473498014092911e-5
9503337	143	1.585203062859364e-5
9503337	144	1.702542977000121e-5
9503337	145	1.8139611711376347e-5
9503337	146	1.9101065845461562e-5
9503337	147	1.654206425882876e-5
9503337	148	1.326550409430638e-5
9503337	149	1.0248744729324244e-5
9503337	150	7.659302355023101e-6
9503337	151	5.520474132936215e-6
9503337	152	3.841790203296114e-6
9503337	153	2.599269237180124e-6
9503337	154	1.7246383094970952e-6
9503337	155	8.87177429831354e-6
9503337	156	2.0938050511176698e-5
9503337	157	3.3099229767685756e-5
9503337	158	4.292234007152729e-5
9503337	159	4.998569784220308e-5
9503337	160	5.474684076034464e-5
9503337	161	5.7474462664686143e-5
9503337	162	5.667221194016747e-5
9503337	163	5.39098764420487e-5
9503337	164	5.092333594802767e-5
9503337	165	4.875082231592387e-5
9503337	166	4.7555080527672544e-5
9503337	167	4.712691224995069e-5
9503337	168	4.1779017919907346e-5
9503337	169	3.669917714432813e-5
9503337	170	3.44035288435407e-5
9503337	171	3.4583863453008235e-05
9503337	172	3.6222692870069295e-5
9503337	173	3.847523112199269e-5
9503337	174	4.08157538913656e-5
9503337	175	4.999481825507246e-5
9503337	176	5.826274355058558e-5
9503337	177	6.468281935667619e-5
9503337	178	6.885739276185632e-5
9503337	179	7.094435568433255e-5
9503337	180	7.15444766683504e-5
9503337	181	7.132546306820586e-5
9503337	182	6.695287447655573e-5
9503337	183	6.548241071868688e-5
9503337	184	6.582789501408115e-5
9503337	185	6.733793270541355e-5
9503337	186	6.982721242820844e-5
9503337	187	7.294764509424567e-5
9503337	188	7.6248288678471e-5
9503337	189	1.2059774599038064e-4
9503337	190	1.4679221203550696e-4
9503337	191	1.4973098586779088e-4
9503337	192	1.3984604447614402e-4
9503337	193	1.295304682571441e-4
9503337	194	1.225956075359136e-4
9503337	195	1.1875248310388997e-4
9503337	196	7.962950621731579e-5
9503337	197	5.3778210713062435e-5
9503337	198	4.173071647528559e-5
9503337	199	3.741910040844232e-5
9503337	200	3.673754326882772e-5
9503337	201	3.7634472391800955e-5
9503337	202	3.9075872336979955e-5
9503337	203	4.40709300164599e-5
9503337	204	5.230979513726197e-5
9503337	205	6.126016523921862e-5
9503337	206	6.88821091898717e-5
9503337	207	7.447657117154449e-5
9503337	208	7.820269092917442e-5
9503337	209	8.05515082902275e-5
9503337	210	7.892406574683264e-5
9503337	211	7.206456939456984e-5
9503337	212	6.195705645950511e-5
9503337	213	5.1426541176624596e-5
9503337	214	4.2328367271693423e-05
9503337	215	3.531563561409712e-5
9503337	216	3.0287121262517758e-5
9503337	217	4.278448614059016e-5
9503337	218	4.591699325828813e-5
9503337	219	4.5638847950613126e-5
9503337	220	4.4709755457006395e-5
9503337	221	4.4704589527100325e-5
9503337	222	4.5781176595482975e-5
9503337	223	4.750049993162975e-5
9503337	224	3.13941745844204e-5
9503337	225	2.6336265364079736e-5
9503337	226	2.383258288318757e-5
9503337	227	2.0698027583421208e-5
9503337	228	1.7781958376872353e-5
9503337	229	1.5664089005440474e-5
9503337	230	1.4200539226294495e-5
9503337	231	1.5101714780030306e-5
9503337	232	1.5957995856297202e-5
9503337	233	1.6687043171259575e-5
9503337	234	1.7422480595996603e-5
9503337	235	1.7720552932587452e-5
9503337	236	1.7943300917977467e-5
9503337	237	1.8372857084614225e-5
9503337	238	1.5660250937798992e-5
9503337	239	1.2204419363115449e-5
9503337	240	9.095953828364145e-6
9503337	241	6.414533800125355e-6
9503337	242	3.964015377277974e-6
9503337	243	2.3743016299704323e-6
9503337	244	1.4332391629068297e-6
9503337	245	8.837057521304814e-7
9503337	246	5.693469120160444e-6
9503337	247	1.3534901881939732e-5
9503337	248	2.175537883886136e-5
9503337	249	2.910497278207913e-5
9503337	250	3.519426172715612e-5
9503337	251	3.992724305135198e-5
9503337	252	4.3205935071455315e-5
9503337	253	4.3577540054684505e-5
9503337	254	4.2144507460761815e-5
9503337	255	3.9812028262531385e-5
9503337	256	3.7684945709770545e-5
9503337	257	3.6431054468266666e-5
9503337	258	3.602197102736682e-5
9503337	259	3.2206349715124816e-5
9503337	260	2.8905369617859833e-5
9503337	261	2.786677396215964e-5
9503337	262	2.870864227588754e-5
9503337	263	3.059600567212328e-5
9503337	264	3.289915184723213e-5
9503337	265	3.524956991896033e-5
9503337	266	3.901204399880953e-5
9503337	267	4.319754589232616e-5
9503337	268	4.6652567107230425e-5
9503337	269	4.858294050791301e-5
9503337	270	4.9432605010224506e-5
9503337	271	4.9728143494576216e-5
9503337	272	4.969778092345223e-5
9503337	273	5.013016198063269e-5
9503337	274	5.047930244472809e-5
9503337	275	4.9973532441072166e-5
9503337	276	4.96499051223509e-5
9503337	277	5.051909829489887e-5
9503337	278	5.268653330858797e-5
9503337	279	5.561692887567915e-5
9503337	280	7.298181299120188e-5
9503337	281	8.332185097970068e-5
9503337	282	8.619805885246024e-5
9503337	283	8.475528011331335e-5
9503337	284	8.164948667399585e-5
9503337	285	7.818065932951868e-5
9503337	286	7.478199404431507e-5
9503337	287	5.6491677241865546e-5
9503337	288	4.344117405707948e-5
9503337	289	3.6332170566311106e-5
9503337	290	3.2993553759297356e-5
9503337	291	3.189251583535224e-5
9503337	292	3.2083447877084836e-5
9503337	293	3.2866715628188103e-5
9503337	294	3.5300352465128526e-5
9503337	295	3.713203113875352e-5
9503337	296	3.731014658114873e-5
9503337	297	3.619295603130013e-5
9503337	298	3.453381214058027e-5
9503337	299	3.296410432085395e-5
9503337	300	3.1839310395298526e-5
9503337	301	3.005945291079115e-5
9503337	302	2.706307168409694e-5
9503337	303	2.3466551283490844e-5
9503337	304	1.9940514903282747e-5
9503337	305	1.6584353943471797e-5
9503337	306	1.3800186025036965e-5
9503337	307	1.171400708699366e-5
9503337	308	1.1623021237028297e-5
9503337	309	1.114760925702285e-5
9503337	310	1.1636264389380813e-5
9503337	311	1.3002356354263611e-5
9503337	312	1.4716452824359294e-5
9503337	313	1.6434814824606292e-5
9503337	314	1.7985001250053756e-5
9503337	315	1.723209788906388e-5
9503337	316	1.704969872662332e-5
9503337	317	1.641636663407553e-5
9503337	318	1.5183269169938285e-5
9503337	319	1.372430688206805e-5
9503337	320	1.239467292180052e-5
9503337	321	1.1353939953551162e-5
9503337	322	1.18655134428991e-5
9503337	323	1.1191241355845705e-5
9503337	324	9.283055987907574e-6
9503337	325	7.954596185300034e-6
9503337	326	7.524242846557172e-6
9503337	327	7.485407877538819e-6
9503337	328	7.3601950134616345e-6
9503337	329	5.818791123601841e-6
9503337	330	4.42057944383123e-6
9503337	331	3.2779691991891013e-6
9503337	332	2.320940211575362e-6
9503337	333	1.554173081785848e-6
9503337	334	9.853347364696674e-7
9503337	335	6.092447506489407e-7
9503337	336	3.725221802142187e-7
9503337	337	4.79874552183901e-6
9503337	338	1.0962039596051909e-5
9503337	339	1.6428157323389314e-5
9503337	340	2.0624545868486166e-5
9503337	341	2.375745498284232e-5
9503337	342	2.6158542823395692e-5
9503337	343	2.7415535441832617e-5
9503337	344	2.687117739696987e-5
9503337	345	2.5782026568776928e-5
9503337	346	2.5084224034799263e-5
9503337	347	2.5002915208460763e-5
9503337	348	2.5418516088393517e-5
9503337	349	2.6135541702387854e-5
9503337	350	2.381087324465625e-5
9503337	351	2.2232388801057823e-5
9503337	352	2.243814196845051e-5
9503337	353	2.2005500795785338e-5
9503337	354	2.134837268386036e-5
9503337	355	2.070611844828818e-5
9503337	356	2.005245187319815e-5
9503337	357	2.0755551304318942e-5
9503337	358	2.1017280232626945e-5
9503337	359	1.9311075448058546e-5
9503337	360	1.6086296454886906e-5
9503337	361	1.3186212527216412e-5
9503337	362	1.1615677976806182e-5
9503337	363	1.1136571629322134e-5
9503337	364	8.997609256766737e-6
9503337	365	6.30712656857213e-6
9503337	366	6.832220151409274e-6
9503337	367	9.320643584942445e-6
9503337	368	1.1874407391587738e-5
9503337	369	1.3842744010617025e-5
9503337	370	1.535688898002263e-5
9503337	371	1.6653997590765357e-5
9503337	372	2.090492307615932e-5
9503337	373	2.064724321826361e-5
9503337	374	1.912999687192496e-5
9503337	375	1.8071210433845408e-5
9503337	376	1.783664629328996e-5
9503337	377	1.8297247152077034e-5
9503337	378	1.910524588311091e-5
9503337	379	1.3707487596548162e-5
9503337	380	1.2392469216138124e-5
9503337	381	1.3372992725635413e-5
9503337	382	1.4978251783759333e-5
9503337	383	1.6580932424403727e-5
9503337	384	1.741890264383983e-5
9503337	385	1.5960478776833043e-5
9503337	386	1.57257636601571e-5
9503337	387	1.4273631677497178e-5
9503337	388	1.2639970918826293e-5
9503337	389	1.1799053936556447e-5
9503337	390	1.1670359526760876e-5
9503337	391	1.2129423339501955e-5
9503337	392	1.2998345482628793e-5
9503337	393	1.1460052519396413e-5
9503337	394	8.881758731149603e-6
9503337	395	6.734326689183945e-6
9503337	396	5.421622972789919e-6
9503337	397	4.67241670776275e-6
9503337	398	4.050650204590056e-6
9503337	399	3.6360240756039275e-6
9503337	400	3.878853021888062e-6
9503337	401	4.10613210988231e-6
9503337	402	4.790217190020485e-6
9503337	403	5.733485068049049e-6
9503337	404	6.735740953445202e-6
9503337	405	7.706665201112628e-6
9503337	406	8.621070264780428e-6
9503337	407	8.55735288496362e-6
9503337	408	7.972698767844122e-6
9503337	409	5.654174856317695e-6
9503337	410	3.263416601839708e-6
9503337	411	2.0771803974639624e-6
9503337	412	1.5298436437660712e-6
9503337	413	1.3290211882122094e-6
9503337	414	1.4742265648237662e-6
9503337	415	1.6781488056949456e-6
9503337	416	1.9873841665685177e-6
9503337	417	2.198944002884673e-6
9503337	418	2.393191834926256e-6
9503337	419	2.611519448691979e-6
9503337	420	2.875168092941749e-6
9503337	421	2.409285343674128e-6
9503337	422	1.8535932895247242e-6
9503337	423	1.3360930779526825e-6
9503337	424	9.03327816104138e-7
9503337	425	5.821813715556345e-7
9503337	426	3.639842987013253e-7
9503337	427	2.238096783457877e-7
9503337	428	1.366439335015457e-7
9503337	429	5.792503543489147e-6
9503337	430	1.3920883247919846e-5
9503337	431	2.1186247977311723e-5
9503337	432	2.6514682758715935e-5
9503337	433	2.9168011678848416e-5
9503337	434	2.75938928098185e-5
9503337	435	2.2592401364818215e-5
9503337	436	1.799657184164971e-5
9503337	437	1.4141266547085252e-5
9503337	438	1.1737113709386904e-5
9503337	439	1.0757588825072162e-5
9503337	440	1.0624884453136474e-5
9503337	441	1.0870379810512532e-5
9503337	442	9.525359018880408e-6
9503337	443	8.985785825643688e-6
9503337	444	9.516375030216295e-6
9503337	445	1.0642070265021175e-5
9503337	446	1.2001643881376367e-5
9503337	447	1.3403117009147536e-5
9503337	448	1.47590344568016e-5
9503337	449	1.9418177544139326e-5
9503337	450	2.296490674780216e-5
9503337	451	2.5158669814118184e-5
9503337	452	2.6347781385993585e-5
9503337	453	2.6937299480778165e-5
9503337	454	2.7351004973752424e-5
9503337	455	2.7839147151098587e-5
9503337	456	2.6720561436377466e-5
9503337	457	2.781805414997507e-5
9503337	458	3.0178924134816043e-5
9503337	459	3.306184589746408e-5
9503337	460	3.5917109926231205e-5
9503337	461	3.8398196920752525e-5
9503337	462	4.0387330955127254e-5
9503337	463	7.02227553119883e-5
9503337	464	8.372937008971348e-5
9503337	465	8.515895751770586e-5
9503337	466	8.258193702204153e-5
9503337	467	8.022363181225955e-5
9503337	468	7.918220944702625e-5
9503337	469	7.932847802294418e-5
9503337	470	4.9079728341894224e-5
9503337	471	3.417391053517349e-5
9503337	472	3.043594006157946e-5
9503337	473	3.099153400398791e-5
9503337	474	3.246537016821094e-5
9503337	475	3.353509237058461e-5
9503337	476	3.37385936290957e-5
9503337	477	3.905010817106813e-5
9503337	478	4.6288267185445875e-5
9503337	479	5.215942292124964e-5
9503337	480	5.5908858485054225e-5
9503337	481	5.802254963782616e-5
9503337	482	5.9082631196361035e-5
9503337	483	5.972164944978431e-5
9503337	484	5.295086884871125e-5
9503337	485	4.1522671381244436e-5
9503337	486	3.052154715987854e-5
9503337	487	2.2397187422029674e-5
9503337	488	1.722385968605522e-5
9503337	489	1.4057364751351997e-5
9503337	490	1.2176563359389547e-5
9503337	491	1.9246905139880255e-5
9503337	492	2.056207631540019e-5
9503337	493	2.1198216927587055e-5
9503337	494	2.135487738996744e-5
9503337	495	2.1641344574163668e-5
9503337	496	2.230630343547091e-5
9503337	497	2.337127625651192e-5
9503337	498	1.6711452190065756e-5
9503337	499	1.6170217350008897e-5
9503337	500	1.663140210439451e-5
9503337	501	1.645730299060233e-5
9503337	502	1.5676874681957997e-5
9503337	503	1.4681831999041606e-5
9503337	504	1.3755493455391843e-5
9503337	505	1.4870703125779983e-5
9503337	506	1.5802195775904693e-5
9503337	507	1.6556359696551226e-5
9503337	508	1.7450947780162096e-5
9503337	509	1.851725573942531e-5
9503337	510	1.9621076717157848e-5
9503337	511	2.0628664060495794e-5
9503337	512	1.8021859432337806e-5
9503337	513	1.4644590009993408e-5
9503337	514	1.1521561646077316e-5
9503337	515	8.805261131783482e-6
9503337	516	6.499477876786841e-6
9503337	517	4.631163847079733e-6
9503337	518	3.202938160029589e-6
9503337	519	2.166589183616452e-6
9503337	520	9.07199955690885e-6
9503337	521	2.1355526769184507e-5
9503337	522	3.4292654163436964e-5
9503337	523	4.514776810538024e-5
9503337	524	5.3179792303126305e-5
9503337	525	5.868323569302447e-5
9503337	526	6.22045699856244e-5
9503337	527	6.192149157868698e-5
9503337	528	5.9232228522887453e-5
9503337	529	5.610959487967193e-5
9503337	530	5.3637220844393596e-5
9503337	531	5.200467421673238e-5
9503337	532	5.104619049234316e-5
9503337	533	4.502315277932212e-5
9503337	534	3.9332757296506315e-5
9503337	535	3.6637706216424704e-5
9503337	536	3.6585177440429106e-5
9503337	537	3.810231282841414e-5
9503337	538	4.0335857192985713e-5
9503337	539	4.2758936615427956e-5
9503337	540	5.2965398936066777e-5
9503337	541	6.245995609788224e-5
9503337	542	6.992167618591338e-5
9503337	543	7.295249088201672e-5
9503337	544	7.167660805862397e-5
9503337	545	6.877187843201682e-5
9503337	546	6.511768151540309e-5
9503337	547	5.843995313625783e-5
9503337	548	5.57177045266144e-5
9503337	549	5.581663936027326e-5
9503337	550	5.784525637864135e-5
9503337	551	6.116044096415862e-5
9503337	552	6.516966095659882e-5
9503337	553	6.933680560905486e-5
9503337	554	1.0879996261792257e-4
9503337	555	1.3225672591943294e-4
9503337	556	1.3846412184648216e-4
9503337	557	1.3640319230034947e-4
9503337	558	1.322019234066829e-4
9503337	559	1.286602346226573e-4
9503337	560	1.2687247362919152e-4
9503337	561	8.777609036769718e-5
9503337	562	6.011054938426241e-5
9503337	563	4.609727693605237e-5
9503337	564	4.0333565266337246e-5
9503337	565	3.8833459257148206e-5
9503337	566	3.944077616324648e-5
9503337	567	4.096165866940282e-5
9503337	568	4.5135988330002874e-5
9503337	569	5.204067565500736e-5
9503337	570	5.997024345560931e-5
9503337	571	6.721367390127853e-5
9503337	572	7.286355685209855e-5
9503337	573	7.675976667087525e-5
9503337	574	7.916178583400324e-5
9503337	575	7.853594433981925e-5
9503337	576	6.220497016329318e-5
9503337	577	4.298987551010214e-5
9503337	578	2.967255022667814e-5
9503337	579	2.1857784304302186e-5
9503337	580	1.7581327483640052e-5
9503337	581	1.5488139979424886e-5
9503337	582	2.635145210660994e-5
9503337	583	3.080344322370365e-5
9503337	584	3.327498052385636e-5
9503337	585	3.559527249308303e-5
9503337	586	3.8114103517727926e-5
9503337	587	4.078005804331042e-5
9503337	588	4.344660192145966e-5
9503337	589	2.984291859320365e-5
9503337	590	2.6478306608623825e-5
9503337	591	2.7372052500140853e-5
9503337	592	2.8680327886831947e-5
9503337	593	2.8800775908166543e-5
9503337	594	2.770942955976352e-5
9503337	595	2.6062676624860615e-5
9503337	596	2.6835019525606185e-5
9503337	597	2.7621243134490214e-5
9503337	598	2.798344212351367e-5
9503337	599	2.8257254598429427e-5
9503337	600	2.882252010749653e-5
9503337	601	2.9783659556414932e-5
9503337	602	3.1023260817164555e-5
9503337	603	2.853571822925005e-5
9503337	604	2.471902553224936e-5
9503337	605	2.0900311938021332e-5
9503337	606	1.7423606550437398e-5
9503337	607	1.430264728696784e-5
9503337	608	1.1514968718984164e-5
9503337	609	9.066866368812043e-6
9503337	610	6.979878889978863e-6
9503337	611	1.0419820682727732e-5
9503337	612	1.945937219716143e-5
9503337	613	3.1282947020372376e-5
9503337	614	4.321038431953639e-5
9503337	615	5.3668281907448545e-5
9503337	616	6.146671512397006e-5
9503337	617	6.716957432217896e-5
9503337	618	6.901228334754705e-5
9503337	619	6.716202187817544e-5
9503337	620	6.1500642914325e-5
9503337	621	5.436962965177372e-5
9503337	622	4.8895446525420994e-5
9503337	623	4.571833778754808e-5
9503337	624	4.031661956105381e-5
9503337	625	3.6079152778256685e-5
9503337	626	3.4539443731773645e-5
9503337	627	3.5665791074279696e-5
9503337	628	3.8321380998240784e-5
9503337	629	4.144892955082469e-5
9503337	630	4.446058301255107e-5
9503337	631	4.936510231345892e-5
9503337	632	5.526707536773756e-5
9503337	633	6.128116365289316e-5
9503337	634	6.655345350736752e-5
9503337	635	7.06246864865534e-5
9503337	636	7.34486966393888e-5
9503337	637	7.521450606873259e-5
9503337	638	7.67937526688911e-5
9503337	639	7.877926691435277e-5
9503337	640	8.019744564080611e-5
9503337	641	8.089790935628116e-5
9503337	642	8.191471715690568e-5
9503337	643	8.400618389714509e-5
9503337	644	8.720687765162438e-5
9503337	645	1.0921208740910515e-4
9503337	646	1.2420659186318517e-4
9503337	647	1.3011433475185186e-4
9503337	648	1.3061372737865895e-4
9503337	649	1.2870831415057182e-4
9503337	650	1.259913551621139e-4
9503337	651	1.231879141414538e-4
9503337	652	9.744350973051041e-5
9503337	653	7.516820187447593e-5
9503337	654	6.14721720921807e-5
9503337	655	5.440241511678323e-5
9503337	656	5.1321039791218936e-5
9503337	657	5.039381721871905e-5
9503337	658	5.053044515079819e-5
9503337	659	5.198775033932179e-5
9503337	660	5.5089603847591206e-5
9503337	661	5.935975059401244e-5
9503337	662	6.371411291183904e-5
9503337	663	6.733741611242294e-5
9503337	664	6.977688462939113e-5
9503337	665	7.135746272979304e-5
9503337	666	7.171425386331975e-5
9503337	667	6.986399239394814e-5
9503337	668	6.580656918231398e-5
9503337	669	6.040708103682846e-5
9503337	670	5.4635791457258165e-5
9503337	671	4.9126501835417e-5
9503337	672	4.416046795086004e-5
9503337	673	4.3184620153624564e-5
9503337	674	3.8924288674024865e-5
9503337	675	3.3491949579911307e-05
9503337	676	2.9960336178191938e-5
9503337	677	2.8405262128217146e-5
9503337	678	2.807363125612028e-5
9503337	679	2.8465667128330097e-5
9503337	680	2.5987319531850517e-5
9503337	681	2.61063250945881e-5
9503337	682	2.7071549993706867e-5
9503337	683	2.7783071345766075e-5
9503337	684	2.7857640816364437e-5
9503337	685	2.7300784495309927e-5
9503337	686	2.583239256637171e-5
9503337	687	2.556692561483942e-5
9503337	688	2.484827200532891e-5
9503337	689	2.3684930056333542e-5
9503337	690	2.2671056285616942e-5
9503337	691	2.2161304514156654e-5
9503337	692	2.2173817342263646e-5
9503337	693	2.259192115161568e-5
9503337	694	2.0674777260865085e-5
9503337	695	1.821141086111311e-5
9503337	696	1.599293500476051e-5
9503337	697	1.396321204083506e-5
9503337	698	1.1975301276834216e-5
9503337	699	9.974076419894118e-6
9503337	700	8.052492376009468e-6
9503337	701	6.330894393613562e-6
9503337	702	1.0628137715684716e-5
9503337	703	2.0613348169717938e-5
9503337	704	2.960265555884689e-5
9503337	705	3.275615017628297e-5
9503337	706	3.279960583313368e-5
9503337	707	3.2367468520533293e-5
9503337	708	3.159132756991312e-5
9503337	709	2.963885708595626e-5
9503337	710	2.76956707239151e-5
9503337	711	2.6577728931442834e-5
9503337	712	2.6383018848719075e-5
9503337	713	2.688100175873842e-5
9503337	714	2.7803869670606218e-5
9503337	715	2.551500620029401e-5
9503337	716	2.3681592210778035e-5
9503337	717	2.2773698219680227e-5
9503337	718	2.3351720301434398e-5
9503337	719	2.4705501346033998e-5
9503337	720	2.5651304895291105e-5
9503337	721	2.6179313863394782e-5
9503337	722	2.8637963623623364e-5
9503337	723	3.039930379600264e-5
9503337	724	3.1116142054088414e-5
9503337	725	3.1032828701427206e-5
9503337	726	3.068938531214371e-5
9503337	727	3.0432285711867735e-5
9503337	728	3.0448451070697047e-5
9503337	729	2.6822432118933648e-5
9503337	730	2.0911813408019952e-5
9503337	731	1.9534030798240565e-5
9503337	732	2.158879033231642e-5
9503337	733	2.4407108867308125e-5
9503337	734	2.6664296456146985e-5
9503337	735	2.8371046937536448e-5
9503337	736	2.986488470924087e-5
9503337	737	3.136214581900276e-5
9503337	738	3.9153615944087505e-5
9503337	739	4.172965418547392e-5
9503337	740	4.1268413042416796e-5
9503337	741	4.0066799556370825e-5
9503337	742	3.916005516657606e-5
9503337	743	3.848429332720116e-5
9503337	744	3.796326564042829e-5
9503337	745	2.682561898836866e-5
9503337	746	2.1432853827718645e-5
9503337	747	2.043396125372965e-5
9503337	748	2.1204901713645086e-5
9503337	749	2.0171279174974188e-5
9503337	750	1.807667467801366e-5
9503337	751	1.61793504958041e-5
9503337	752	1.6544412574148737e-5
9503337	753	1.7850921722128987e-5
9503337	754	1.9122038793284446e-5
9503337	755	2.0220499209244736e-5
9503337	756	2.124720958818216e-5
9503337	757	2.2292264475254342e-5
9503337	758	2.338823105674237e-5
9503337	759	2.1606163500109687e-5
9503337	760	1.787054497981444e-5
9503337	761	1.4132183423498645e-5
9503337	762	1.1347426152497064e-5
9503337	763	9.605802915757522e-6
9503337	764	8.663130756758619e-6
9503337	765	8.243731826951262e-6
9503337	766	9.259611033485271e-6
9503337	767	9.599971235729754e-6
9503337	768	1.0543170901655685e-5
9503337	769	1.1997519322903827e-5
9503337	770	1.342415635008365e-5
9503337	771	1.4022976756677963e-5
9503337	772	1.4339902918436565e-5
9503337	773	1.3317114280653186e-5
9503337	774	1.306343710893998e-5
9503337	775	1.2366558621579316e-5
9503337	776	1.1125681339763105e-5
9503337	777	9.114979548030533e-6
9503337	778	6.383017080224818e-6
9503337	779	4.248314326105174e-6
9503337	780	3.4851386772061232e-6
9503337	781	3.0116423204162857e-6
9503337	782	2.726118282225798e-6
9503337	783	2.556201025072369e-6
9503337	784	2.501294829926337e-6
9503337	785	2.575695816631196e-6
9503337	786	2.771532308543101e-6
9503337	787	2.3057061753206654e-6
9503337	788	1.7625993677938823e-6
9503337	789	1.26033853575791e-6
9503337	790	8.473248271911871e-7
9503337	791	5.415520263341023e-7
9503337	792	3.3586644576644176e-7
9503337	793	2.044047988647435e-7
9503337	794	5.519401838682825e-6
9503337	795	1.270429311261978e-5
9503337	796	1.840830191213172e-5
9503337	797	2.205118289566599e-5
9503337	798	2.3198299459181726e-5
9503337	799	1.8306505808141083e-5
9503337	800	1.3117462003719993e-5
9503337	801	9.356046575703658e-6
9503337	802	7.137169632187579e-6
9503337	803	6.169279004097916e-6
9503337	804	6.052192929928424e-6
9503337	805	6.470967491623014e-6
9503337	806	7.171594916144386e-6
9503337	807	8.035243808990344e-6
9503337	808	7.705632015131414e-6
9503337	809	7.956268746056594e-6
9503337	810	8.981321116152685e-6
9503337	811	1.0385194400441833e-5
9503337	812	1.1646610801108181e-5
9503337	813	1.2706155757769011e-5
9503337	814	1.365525895380415e-5
9503337	815	1.701300061540678e-5
9503337	816	1.782915205694735e-5
9503337	817	1.705372051219456e-5
9503337	818	1.5138858543650713e-5
9503337	819	1.3516840226657223e-5
9503337	820	1.251034700544551e-5
9503337	821	1.0540082257648464e-5
9503337	822	8.687404260854237e-6
9503337	823	8.551824976166245e-6
9503337	824	9.079326446226332e-6
9503337	825	9.686611520010047e-6
9503337	826	1.0493315130588599e-5
9503337	827	1.1541992535057943e-5
9503337	828	1.2838846487284172e-5
9503337	829	2.450410829624161e-5
9503337	830	3.10302093566861e-5
9503337	831	3.4566513932077214e-5
9503337	832	3.720193126355298e-5
9503337	833	3.974629726144485e-5
9503337	834	4.219944457872771e-5
9503337	835	4.42446289525833e-5
9503337	836	2.694904469535686e-5
9503337	837	1.9369583242223598e-5
9503337	838	1.742067797749769e-5
9503337	839	1.7621603547013365e-5
9503337	840	1.8531487512518652e-5
9503337	841	1.9711500499397516e-5
9503337	842	2.1051921066828072e-5
9503337	843	2.6934518245980144e-5
9503337	844	3.4177606721641496e-5
9503337	845	4.004205038654618e-5
9503337	846	4.4018233893439174e-5
9503337	847	4.658184843719937e-5
9503337	848	4.830785110243596e-5
9503337	849	4.959028592566028e-5
9503337	850	4.3446270865388215e-5
9503337	851	3.3181913750013337e-5
9503337	852	2.3720558601780795e-5
9503337	853	1.7044270862243138e-5
9503337	854	1.301838165090885e-5
9503337	855	1.0825126082636416e-5
9503337	856	9.724757546791807e-6
9503337	857	1.6508882254129276e-5
9503337	858	1.8074897525366396e-5
9503337	859	1.8868860934162512e-5
9503337	860	1.9630544557003304e-5
9503337	861	2.0052402760484256e-5
9503337	862	2.0142930225119926e-5
9503337	863	2.0244553525117226e-5
9503337	864	1.4148994523566216e-5
9503337	865	1.297442304348806e-5
9503337	866	1.2478780263336375e-5
9503337	867	1.179869650513865e-5
9503337	868	1.1034247108909767e-5
9503337	869	1.0345038390369155e-5
9503337	870	9.788270290300716e-6
9503337	871	1.0748182830866426e-5
9503337	872	1.1185998118889984e-5
9503337	873	1.1569899470487144e-5
9503337	874	1.2177453754702583e-5
9503337	875	1.2857801266363822e-5
9503337	876	1.353853349428391e-5
9503337	877	1.3663991921930574e-5
9503337	878	1.0432489943923429e-5
9503337	879	7.326198556256713e-6
9503337	880	5.00060741615016e-6
9503337	881	3.0477469863399165e-6
9503337	882	1.7381867110088933e-6
9503337	883	1.0020163472290733e-6
9503337	884	5.93041249885573e-7
9503337	885	6.330345968308393e-6
9503337	886	1.5072812857397366e-5
9503337	887	2.3698665245319717e-5
9503337	888	3.095341890002601e-5
9503337	889	3.6739165807375684e-5
9503337	890	4.1322517063235864e-5
9503337	891	4.491416257224046e-5
9503337	892	4.639224425773136e-5
9503337	893	4.45502701040823e-5
9503337	894	4.138028452871367e-5
9503337	895	3.864087557303719e-5
9503337	896	3.6936307878931984e-5
9503337	897	3.6167828511679545e-5
9503337	898	3.603749064495787e-5
9503337	899	3.154034129693173e-5
9503337	900	2.7708983907359652e-5
9503337	901	2.6475150662008673e-5
9503337	902	2.738773218879942e-5
9503337	903	2.9380285923252814e-5
9503337	904	3.157241371809505e-5
9503337	905	3.3493775845272467e-5
9503337	906	4.17260016547516e-5
9503337	907	4.8566183977527544e-5
9503337	908	5.313792280503549e-5
9503337	909	5.5471180530730635e-5
9503337	910	5.6119908549590036e-5
9503337	911	5.58511856070254e-5
9503337	912	5.528503606910817e-5
9503337	913	5.1797935157082975e-5
9503337	914	5.146342300577089e-5
9503337	915	5.3033825679449365e-5
9503337	916	5.566742402152158e-5
9503337	917	5.884045458515175e-5
9503337	918	6.200093048391864e-5
9503337	919	6.478183058789e-5
9503337	920	1.024023222271353e-4
9503337	921	1.2344171409495175e-4
9503337	922	1.296945702051744e-4
9503337	923	1.2909519136883318e-4
9503337	924	1.2648235133383423e-4
9503337	925	1.2393073120620102e-4
9503337	926	1.2206274550408125e-4
9503337	927	8.022781548788771e-5
9503337	928	5.233184856479056e-5
9503337	929	3.956226646550931e-5
9503337	930	3.511214890750125e-5
9503337	931	3.433447636780329e-5
9503337	932	3.492639007163234e-5
9503337	933	3.5910445149056613e-5
9503337	934	4.101129525224678e-5
9503337	935	4.9674476031214e-5
9503337	936	5.889238673262298e-5
9503337	937	6.647946429438889e-5
9503337	938	7.175250357249752e-5
9503337	939	7.494346209568903e-5
9503337	940	7.642729178769514e-5
9503337	941	7.308580097742379e-5
9503337	942	6.432949157897383e-5
9503337	943	5.312570647220127e-5
9503337	944	4.256365355104208e-5
9503337	945	3.4096461604349315e-5
9503337	946	2.7938716812059283e-5
9503337	947	2.3164888261817396e-5
9503337	948	3.105571522610262e-5
9503337	949	3.101019683526829e-5
9503337	950	3.023225872311741e-5
9503337	951	3.0686955142300576e-5
9503337	952	3.2185685995500535e-5
9503337	953	3.424925671424717e-5
9503337	954	3.627775004133582e-5
9503337	955	2.5229397579096258e-5
9503337	956	2.3406610125675797e-5
9503337	957	2.2922078642295673e-5
9503337	958	2.159657196898479e-5
9503337	959	1.9570023141568527e-5
9503337	960	1.729590803734027e-5
9503337	961	1.4849842955300119e-5
9503337	962	1.447472459403798e-5
9503337	963	1.437839000573149e-5
9503337	964	1.4509339052892756e-5
9503337	965	1.484949461882934e-5
9503337	966	1.5557545339106582e-5
9503337	967	1.629766666155774e-5
9503337	968	1.6534568203496747e-5
9503337	969	1.3004998436372261e-5
9503337	970	9.413177394890226e-6
9503337	971	6.5011627157218754e-6
9503337	972	4.147614617977524e-6
9503337	973	2.501004928490147e-6
9503337	974	1.5215401845125598e-6
9503337	975	9.443632507100119e-7
9503337	976	5.120184141560458e-6
9503337	977	1.1681845535349566e-5
9503337	978	1.8325306882616132e-5
9503337	979	2.4118604414979927e-5
9503337	980	2.8947188184247352e-5
9503337	981	3.2933774491539225e-5
9503337	982	3.613763692555949e-5
9503337	983	3.829611523542553e-5
9503337	984	3.8265239709289744e-5
9503337	985	3.709331213030964e-5
9503337	986	3.588291292544454e-5
9503337	987	3.5098571970593184e-5
9503337	988	3.4785683965310454e-5
9503337	989	3.4833068639272824e-5
9503337	990	3.086903234361671e-5
9503337	991	2.6927869839710183e-5
9503337	992	2.497162677173037e-5
9503337	993	2.486951052560471e-5
9503337	994	2.5986562832258642e-5
9503337	995	2.7774462068919092e-5
9503337	996	2.9834642191417515e-5
9503337	997	3.4375825634924695e-5
9503337	998	4.0095783333526924e-5
9503337	999	4.5562195737147704e-5
9503337	1000	4.96821194246877e-5
9503337	1001	5.210833114688285e-5
9503337	1002	5.304521619109437e-5
9503337	1003	5.296923336572945e-5
9503337	1004	5.293425783747807e-5
9503337	1005	5.31561418029014e-5
9503337	1006	5.353720553102903e-5
9503337	1007	5.4142361477715895e-5
9503337	1008	5.0443708460079506e-5
9503337	1009	4.35978508903645e-5
9503337	1010	3.781621853704564e-5
9503337	1011	4.054077362525277e-5
9503337	1012	4.15044924011454e-5
9503337	1013	4.214890213916078e-5
9503337	1014	4.3282165279379115e-5
9503337	1015	4.4916592742083594e-5
9503337	1016	4.6834724344080314e-5
9503337	1017	4.8846060963114724e-5
9503337	1018	3.6365345295052975e-5
9503337	1019	2.908521673816722e-5
9503337	1020	2.7148313165525906e-5
9503337	1021	2.7999707526760176e-5
9503337	1022	2.993707312270999e-5
9503337	1023	3.21425759466365e-5
9503337	1024	3.4321525163250044e-5
9503337	1025	3.9110786019591615e-5
9503337	1026	4.534539402811788e-5
9503337	1027	5.006781793781556e-5
9503337	1028	5.097838584333658e-5
9503337	1029	4.8555422836216167e-05
9503337	1030	4.517712295637466e-5
9503337	1031	4.2337611375842243e-5
9503337	1032	3.7929348764009774e-5
9503337	1033	3.203876985935494e-5
9503337	1034	2.6156640160479583e-5
9503337	1035	2.1352945623220876e-5
9503337	1036	1.791153772501275e-5
9503337	1037	1.566332866786979e-5
9503337	1038	1.4306108823802788e-5
9503337	1039	1.5418112525367178e-5
9503337	1040	1.5208908735075966e-5
9503337	1041	1.5545865608146414e-5
9503337	1042	1.6863044947967865e-5
9503337	1043	1.8895907487603836e-5
9503337	1044	2.124717502738349e-5
9503337	1045	2.3600092390552163e-5
9503337	1046	2.301824133610353e-5
9503337	1047	2.4350889361812733e-5
9503337	1048	2.550449426053092e-5
9503337	1049	2.5281884518335573e-5
9503337	1050	2.365484215260949e-5
9503337	1051	2.123657577612903e-5
9503337	1052	1.8504870240576565e-5
9503337	1053	1.7033142285072245e-5
9503337	1054	1.5184788026090246e-5
9503337	1055	1.3108255188853946e-5
9503337	1056	1.1313660252199043e-5
9503337	1057	9.870845133264083e-6
9503337	1058	8.68120423547225e-6
9503337	1059	7.2656216616451275e-6
9503337	1060	4.828044438909274e-6
9503337	1061	3.0335233986988897e-6
9503337	1062	1.8687567262531957e-6
9503337	1063	1.130827286033309e-6
9503337	1064	6.737894295838487e-7
9503337	1065	3.980594556196593e-7
9503337	1066	2.348755003822589e-7
9503337	1067	4.151645953243133e-6
9503337	1068	9.984794814954512e-6
9503337	1069	1.525855350337224e-5
9503337	1070	1.7156700778286904e-5
9503337	1071	1.6341402442776598e-5
9503337	1072	1.5100751625141129e-5
9503337	1073	1.3161322385712992e-5
9503337	1074	9.643275006965268e-6
9503337	1075	7.059797553665703e-6
9503337	1076	5.896114544157172e-6
9503337	1077	5.286924988467945e-6
9503337	1078	4.969924248143798e-6
9503337	1079	4.945128694089362e-6
9503337	1080	5.209253686189186e-6
9503337	1081	4.993887614546111e-6
9503337	1082	5.181208052817965e-6
9503337	1083	5.834819148731185e-6
9503337	1084	6.744306574546499e-6
9503337	1085	7.754453690722585e-6
9503337	1086	8.791905202087946e-6
9503337	1087	9.827349458646495e-6
9503337	1088	1.1970626474067103e-5
9503337	1089	1.3957751434645616e-5
9503337	1090	1.5235476894304156e-5
9503337	1091	1.5937401258270256e-5
9503337	1092	1.638341200305149e-5
9503337	1093	1.681292269495316e-5
9503337	1094	1.7328389731119387e-5
9503337	1095	1.4677816579933278e-5
9503337	1096	1.4245907550503034e-5
9503337	1097	1.5176769920799416e-5
9503337	1098	1.493583113187924e-5
9503337	1099	1.374346265947679e-5
9503337	1100	1.2895138752355706e-5
9503337	1101	1.229886129294755e-5
9503337	1102	1.1958209142903797e-5
9503337	1103	1.3983735698275268e-5
9503337	1104	1.352673916699132e-5
9503337	1105	1.198033078253502e-5
9503337	1106	1.0870359801629093e-5
9503337	1107	1.040798542817356e-5
9503337	1108	9.88859756034799e-6
9503337	1109	9.851099093793891e-6
9503337	1110	7.03959949532873e-6
9503337	1111	6.860322628199356e-6
9503337	1112	7.934422683320008e-6
9503337	1113	9.269888323615305e-6
9503337	1114	8.885291208571289e-6
9503337	1115	6.244531959964661e-6
9503337	1116	4.891994649369735e-6
9503337	1117	4.973436716682045e-6
9503337	1118	5.3470221246243455e-6
9503337	1119	5.807043635286391e-6
9503337	1120	6.387585926859174e-6
9503337	1121	7.125534011720447e-6
9503337	1122	8.010821147763636e-6
9503337	1123	9.019245226227213e-6
9503337	1124	7.913451554486528e-6
9503337	1125	5.923867320234422e-6
9503337	1126	4.317055754654575e-6
9503337	1127	3.401382173251477e-6
9503337	1128	3.0064200018387055e-6
9503337	1129	2.907500856963452e-6
9503337	1130	2.9742984679614892e-6
9503337	1131	3.6368505789141636e-6
9503337	1132	4.2302672227378935e-6
9503337	1133	5.19664126841235e-6
9503337	1134	6.350539479171857e-6
9503337	1135	7.49221089790808e-6
9503337	1136	8.14221039036056e-6
9503337	1137	8.359968887816649e-6
9503337	1138	7.076865131239174e-6
9503337	1139	4.980988251190865e-6
9503337	1140	3.196663101334707e-6
9503337	1141	2.1696448584407335e-6
9503337	1142	1.4586545376005233e-6
9503337	1143	1.14683302854246e-6
9503337	1144	1.053923824656522e-6
9503337	1145	1.2294577800275874e-6
9503337	1146	1.454369908060471e-6
9503337	1147	1.7593198435861268e-6
9503337	1148	2.127939524143585e-6
9503337	1149	2.527369133531465e-6
9503337	1150	2.9396280751825543e-6
9503337	1151	3.358202320669079e-6
9503337	1152	2.7658670660457574e-6
9503337	1153	1.8114739077645936e-6
9503337	1154	1.022332639877277e-6
9503337	1155	5.159100737728295e-7
9503337	1156	2.473859410656587e-7
9503337	1157	1.1612618067147196e-7
9503337	1158	5.8482584108787705e-8
9503337	1159	1.811438210097549e-6
9503337	1160	3.93183336200309e-6
9503337	1161	5.847285592608387e-6
9503337	1162	7.072804237395758e-6
9503337	1163	7.753628779028077e-6
9503337	1164	8.364215318579227e-6
9503337	1165	9.011915608425625e-6
9503337	1166	9.081230018637143e-6
9503337	1167	8.72938380780397e-6
9503337	1168	8.599396096542478e-6
9503337	1169	8.923065252020024e-6
9503337	1170	9.642327313486021e-6
9503337	1171	1.0615528481139336e-5
9503337	1172	1.1718098903656937e-5
9503337	1173	1.0984831533278339e-5
9503337	1174	1.085412259271834e-5
9503337	1175	1.1560182429093402e-5
9503337	1176	1.2470075489545707e-5
9503337	1177	1.3227706403995398e-5
9503337	1178	1.3551863048633095e-5
9503337	1179	1.3481649148161523e-5
9503337	1180	1.600597897777334e-5
9503337	1181	1.7559346815687604e-5
9503337	1182	1.8456175894243643e-5
9503337	1183	1.9109671484329738e-5
9503337	1184	1.9788290956057608e-5
9503337	1185	2.054063770629e-5
9503337	1186	2.1076406483189203e-5
9503337	1187	2.0477087673498318e-5
9503337	1188	2.1718393327319063e-5
9503337	1189	2.3678452635067515e-5
9503337	1190	2.5721419660840183e-5
9503337	1191	2.7594440325628966e-5
9503337	1192	2.925876106019132e-5
9503337	1193	3.076080247410573e-5
9503337	1194	5.347509068087675e-5
9503337	1195	6.420007412089035e-5
9503337	1196	6.74528710078448e-5
9503337	1197	6.829664198448882e-5
9503337	1198	6.891002703923732e-5
9503337	1199	6.991093687247485e-5
9503337	1200	7.130634185159579e-5
9503337	1201	4.465936581254937e-5
9503337	1202	3.1980001949705184e-5
9503337	1203	2.9246453777886927e-5
9503337	1204	3.0270010029198602e-5
9503337	1205	3.213076706742868e-5
9503337	1206	3.383591683814302e-5
9503337	1207	3.5167846363037825e-5
9503337	1208	4.1412567952647805e-5
9503337	1209	4.939185964758508e-5
9503337	1210	5.570644134422764e-5
9503337	1211	5.9549067373154685e-5
9503337	1212	6.151181878522038e-5
9503337	1213	6.240664515644312e-5
9503337	1214	6.276935164351016e-5
9503337	1215	5.547759064938873e-5
9503337	1216	4.328042268753052e-5
9503337	1217	3.15581783070229e-5
9503337	1218	2.2883390556671657e-5
9503337	1219	1.735217847453896e-5
9503337	1220	1.4146488865662832e-5
9503337	1221	1.2419580343703274e-5
9503337	1222	2.0359559130156413e-5
9503337	1223	2.1923229724052362e-5
9503337	1224	2.273557402077131e-5
9503337	1225	2.39964992942987e-5
9503337	1226	2.5464791178819723e-5
9503337	1227	2.6869291104958393e-5
9503337	1228	2.808515819197055e-5
9503337	1229	1.9981875084340572e-5
9503337	1230	1.8468654161551967e-5
9503337	1231	1.8136865037376992e-5
9503337	1232	1.7374670278513804e-5
9503337	1233	1.609190076123923e-5
9503337	1234	1.4613763596571516e-5
9503337	1235	1.3286416105984244e-5
9503337	1236	1.3980590665596537e-5
9503337	1237	1.466347384848632e-5
9503337	1238	1.542461359349545e-5
9503337	1239	1.6460577171528712e-5
9503337	1240	1.7686372302705422e-5
9503337	1241	1.8929969883174635e-5
9503337	1242	1.9974282622570172e-5
9503337	1243	1.7276332073379308e-5
9503337	1244	1.3636701623909175e-5
9503337	1245	1.0262052455800585e-5
9503337	1246	7.450047178281238e-6
9503337	1247	5.220504135650117e-6
9503337	1248	3.5236294024798553e-6
9503337	1249	2.2920783067093e-6
9503337	1250	9.279204277845565e-6
9503337	1251	2.1369703972595744e-5
9503337	1252	3.375080632395111e-5
9503337	1253	4.396677832119167e-5
9503337	1254	5.149079515831545e-5
9503337	1255	5.6717351981205866e-5
9503337	1256	5.978167610010132e-5
9503337	1257	6.140752520877868e-5
9503337	1258	5.976026295684278e-5
9503337	1259	5.6298551498912275e-5
9503337	1260	5.3008279792265967e-5
9503337	1261	4.9607780965743586e-5
9503337	1262	4.697890835814178e-5
9503337	1263	4.560125671559945e-5
9503337	1264	4.004828224424273e-5
9503337	1265	3.513426781864837e-5
9503337	1266	3.318606104585342e-5
9503337	1267	3.3746095141395926e-5
9503337	1268	3.557615491445176e-5
9503337	1269	3.775931691052392e-5
9503337	1270	3.990578989032656e-5
9503337	1271	4.916147008771077e-5
9503337	1272	5.7331832067575306e-5
9503337	1273	6.309657328529283e-5
9503337	1274	6.599947664653882e-5
9503337	1275	6.678885984001681e-5
9503337	1276	6.65043480694294e-5
9503337	1277	6.595769809791818e-5
9503337	1278	6.196051253937185e-5
9503337	1279	6.110895628808066e-5
9503337	1280	6.220695649972185e-5
9503337	1281	6.443625898100436e-5
9503337	1282	6.709322769893333e-5
9503337	1283	6.940471212146804e-5
9503337	1284	7.104905671440065e-5
9503337	1285	1.0324478353140876e-4
9503337	1286	1.2241481454111636e-4
9503337	1287	1.294154062634334e-4
9503337	1288	1.3023415522184223e-4
9503337	1289	1.2879328278359026e-4
9503337	1290	1.2715774937532842e-4
9503337	1291	1.2631526624318212e-4
9503337	1292	8.733860886422917e-5
9503337	1293	5.963865987723693e-5
9503337	1294	4.5750279241474345e-5
9503337	1295	4.018032268504612e-5
9503337	1296	3.886517515638843e-5
9503337	1297	4.038059705635533e-5
9503337	1298	4.498953785514459e-5
9503337	1299	5.507309106178582e-5
9503337	1300	6.707294232910499e-5
9503337	1301	7.669531623832881e-5
9503337	1302	8.292301936307922e-5
9503337	1303	8.67377602844499e-5
9503337	1304	8.923839050112292e-5
9503337	1305	9.111598046729341e-5
9503337	1306	8.707585220690817e-5
9503337	1307	7.623832789249718e-5
9503337	1308	6.251874583540484e-5
9503337	1309	4.9709080485627055e-5
9503337	1310	3.9596197893843055e-5
9503337	1311	3.2385785743827e-5
9503337	1312	2.756868525466416e-5
9503337	1313	3.9773476601112634e-5
9503337	1314	4.3006766645703465e-5
9503337	1315	4.062442894792184e-5
9503337	1316	3.7939378671580926e-5
9503337	1317	3.329696482978761e-5
9503337	1318	3.0377923394553363e-5
9503337	1319	2.948687324533239e-5
9503337	1320	2.0902694814139977e-5
9503337	1321	1.90645096154185e-5
9503337	1322	1.879419323813636e-5
9503337	1323	1.853768299042713e-5
9503337	1324	1.8122147594112903e-5
9503337	1325	1.766243985912297e-5
9503337	1326	1.7263459085370414e-5
9503337	1327	1.9291273929411545e-5
9503337	1328	2.1150302927708253e-5
9503337	1329	2.1577921870630234e-5
9503337	1330	2.0691171812359244e-5
9503337	1331	1.9082102880929597e-5
9503337	1332	1.7998114344663918e-5
9503337	1333	1.767188405210618e-5
9503337	1334	1.50740097524249e-5
9503337	1335	1.2220539247209672e-5
9503337	1336	9.642114491725806e-6
9503337	1337	7.416767857648665e-6
9503337	1338	5.5549899116158485e-6
9503337	1339	4.052633357787272e-6
9503337	1340	2.8876550004497403e-6
9503337	1341	7.722966984147206e-6
9503337	1342	1.7026770365191624e-5
9503337	1343	2.735157795541454e-5
9503337	1344	3.652346640592441e-5
9503337	1345	4.372937837615609e-5
9503337	1346	4.8984071327140555e-5
9503337	1347	5.266528023639694e-5
9503337	1348	5.539001722354442e-5
9503337	1349	5.533865260076709e-5
9503337	1350	5.316921306075528e-5
9503337	1351	5.043298733653501e-5
9503337	1352	4.81258102809079e-5
9503337	1353	4.657918543671258e-5
9503337	1354	4.575072307488881e-5
9503337	1355	4.085314503754489e-5
9503337	1356	3.561241101124324e-5
9503337	1357	3.254422699683346e-5
9503337	1358	3.178070255671628e-5
9503337	1359	3.27194356941618e-5
9503337	1360	3.468774593784474e-5
9503337	1361	3.71738824469503e-5
9503337	1362	4.218733010930009e-5
9503337	1363	4.8631041863700375e-5
9503337	1364	5.529800182557665e-5
9503337	1365	6.100104656070471e-5
9503337	1366	6.371997733367607e-5
9503337	1367	6.15255266893655e-5
9503337	1368	5.672959014191292e-5
9503337	1369	5.354231325327419e-5
9503337	1370	5.127805343363434e-5
9503337	1371	5.010730819776654e-5
9503337	1372	5.0583810661919415e-5
9503337	1373	5.256246731732972e-5
9503337	1374	5.535806849366054e-5
9503337	1375	5.824061736348085e-5
9503337	1376	7.431457925122231e-5
9503337	1377	8.290469122584909e-5
9503337	1378	8.478513336740434e-5
9503337	1379	8.323079964611679e-5
9503337	1380	8.027401781873778e-5
9503337	1381	7.713238301221281e-5
9503337	1382	7.453258876921609e-5
9503337	1383	5.4750013077864423e-5
9503337	1384	4.126954809180461e-5
9503337	1385	3.511957038426772e-5
9503337	1386	3.322300472063944e-5
9503337	1387	3.332107371534221e-5
9503337	1388	3.4260156098753214e-5
9503337	1389	3.548607128323056e-5
9503337	1390	3.801013735937886e-5
9503337	1391	4.1867697291309014e-5
9503337	1392	4.614010686054826e-5
9503337	1393	4.996824645786546e-5
9503337	1394	5.295429582474753e-5
9503337	1395	5.506887100636959e-5
9503337	1396	5.645295823342167e-5
9503337	1397	5.65383888897486e-5
9503337	1398	5.433502883533947e-5
9503337	1399	4.9506084906170145e-5
9503337	1400	4.318064748076722e-5
9503337	1401	3.707423820742406e-5
9503337	1402	3.194495366187766e-5
9503337	1403	2.7896794563275762e-5
9503337	1404	2.739927549555432e-5
9503337	1405	2.5138151613646187e-5
9503337	1406	2.3061043975758366e-5
9503337	1407	2.187651080021169e-5
9503337	1408	2.1525365809793584e-5
9503337	1409	2.143053825420793e-5
9503337	1410	2.0932313418597914e-5
9503337	1411	1.7797527107177302e-5
9503337	1412	1.765007800713647e-5
9503337	1413	1.8036918845609762e-5
9503337	1414	1.7111629858845845e-5
9503337	1415	1.565841375850141e-5
9503337	1416	1.414615962858079e-5
9503337	1417	1.2743078514176887e-5
9503337	1418	1.252237689186586e-5
9503337	1419	1.208843332278775e-5
9503337	1420	1.143942881753901e-5
9503337	1421	1.0685022061807103e-5
9503337	1422	9.822884749155492e-6
9503337	1423	9.314631824963726e-6
9503337	1424	9.120840331888758e-6
9503337	1425	7.53963649913203e-6
9503337	1426	5.78227627556771e-6
9503337	1427	4.237071152601857e-6
9503337	1428	3.008494786627125e-6
9503337	1429	2.0741292701131897e-6
9503337	1430	1.341236838925397e-6
9503337	1431	8.215527600441419e-7
9503337	1432	5.4161414482223336e-6
9503337	1433	9.145159310719464e-6
9503337	1434	1.0308183846063912e-5
9503337	1435	1.0779380318126641e-5
9503337	1436	1.0987148016283754e-5
9503337	1437	9.839703125180677e-6
9503337	1438	8.268296369351447e-6
9503337	1439	6.640478659392102e-6
9503337	1440	5.21749961990281e-6
9503337	1441	4.33129889643169e-6
9503337	1442	3.985275270679267e-6
9503337	1443	4.042466116516152e-6
9503337	1444	4.366287157608895e-6
9503337	1445	4.861947218159912e-6
9503337	1446	4.764000095747178e-6
9503337	1447	5.11594271301874e-6
9503337	1448	5.9908124967478216e-6
9503337	1449	7.1434792516811285e-6
9503337	1450	8.373593118449207e-6
9503337	1451	9.577960554452147e-6
9503337	1452	1.0721470061980654e-5
9503337	1453	1.3011993360123597e-5
9503337	1454	1.514248378953198e-5
9503337	1455	1.6513704395038076e-5
9503337	1456	1.7238364307559095e-5
9503337	1457	1.766429704730399e-5
9503337	1458	1.8013528460869566e-5
9503337	1459	1.8401693523628637e-5
9503337	1460	1.5225928109430242e-5
9503337	1461	1.0561523595242761e-5
9503337	1462	1.0515880603634287e-5
9503337	1463	1.3653839232574683e-5
9503337	1464	1.7696755094220862e-5
9503337	1465	2.145061625924427e-5
9503337	1466	2.412545472907368e-5
9503337	1467	2.2647838704870082e-5
9503337	1468	2.3376913304673508e-5
9503337	1469	2.0213808966218494e-5
9503337	1470	1.7287837181356736e-5
9503337	1471	1.5270599760697223e-5
9503337	1472	1.4291591469373088e-5
9503337	1473	1.3466446944221389e-5
9503337	1474	1.2918873835587874e-5
9503337	1475	9.244380635209382e-6
9503337	1476	8.697237717569806e-6
9503337	1477	8.747997526370455e-6
9503337	1478	8.434817573288456e-6
9503337	1479	7.893821020843461e-6
9503337	1480	7.312290563277202e-6
9503337	1481	6.845859388704412e-6
9503337	1482	7.771643140586093e-6
9503337	1483	8.828837962937541e-6
9503337	1484	9.469426913710777e-6
9503337	1485	9.989685167965945e-6
9503337	1486	1.0462248610565439e-5
9503337	1487	1.1094951332779601e-5
9503337	1488	1.1963559700234327e-5
9503337	1489	1.0528574421186931e-5
9503337	1490	8.139125384332146e-6
9503337	1491	6.170417691464536e-6
9503337	1492	4.873004854744067e-6
9503337	1493	3.8948264773353e-6
9503337	1494	2.8334766284388024e-6
9503337	1495	2.196969035139773e-6
9503337	1496	2.2762815206078812e-6
9503337	1497	2.4827838842611527e-6
9503337	1498	2.618582357172272e-6
9503337	1499	2.5654608180047944e-6
9503337	1500	2.6168245312874205e-6
9503337	1501	2.824875082296785e-6
9503337	1502	3.165513362546335e-6
9503337	1503	3.2222631034528604e-6
9503337	1504	3.354923592269188e-6
9503337	1505	3.305985046608839e-6
9503337	1506	3.166430587953073e-6
9503337	1507	3.051784460694762e-6
9503337	1508	3.0125215744192246e-6
9503337	1509	3.0534852157870773e-6
9503337	1510	3.5644989111460745e-6
9503337	1511	3.976975222030887e-6
9503337	1512	4.439577878656564e-6
9503337	1513	4.9780760491557885e-6
9503337	1514	5.530788712349022e-6
9503337	1515	6.049412604625104e-6
9503337	1516	6.518172085634433e-6
9503337	1517	5.537896868190728e-6
9503337	1518	4.339106908446411e-6
9503337	1519	3.142845798720373e-6
9503337	1520	2.1134571852599038e-6
9503337	1521	1.23685003927676e-6
9503337	1522	6.094044806559396e-7
9503337	1523	2.7814994041364116e-7
9503337	1524	4.162060122325784e-6
9503337	1525	8.250408427556977e-6
9503337	1526	1.0690918315958697e-5
9503337	1527	1.2149845133535564e-5
9503337	1528	1.3360671800910495e-5
9503337	1529	1.4652094250777736e-5
9503337	1530	1.6122425222420134e-5
9503337	1531	1.6497770047863014e-5
9503337	1532	1.4359815395437181e-5
9503337	1533	1.0791513886942994e-5
9503337	1534	8.344226444023661e-6
9503337	1535	7.128660854505142e-6
9503337	1536	6.425036190194078e-6
9503337	1537	6.088675945647992e-6
9503337	1538	4.930892828269862e-6
9503337	1539	4.569798875309061e-6
9503337	1540	4.918872946291231e-6
9503337	1541	5.62611148779979e-6
9503337	1542	6.0453053265518975e-6
9503337	1543	5.720438366552116e-6
9503337	1544	5.329000032361364e-6
9503337	1545	6.345259862428065e-6
9503337	1546	6.9603643169102725e-6
9503337	1547	7.289417681022314e-6
9503337	1548	7.192750672402326e-6
9503337	1549	6.746106009813957e-6
9503337	1550	6.21747130935546e-6
9503337	1551	6.194078196131159e-6
9503337	1552	6.255228981899563e-6
9503337	1553	7.215345704025822e-6
9503337	1554	8.576957952755038e-6
9503337	1555	1.0077005754283164e-5
9503337	1556	1.161231193691492e-5
9503337	1557	1.3163329640519805e-5
9503337	1558	1.439134848624235e-5
9503337	1559	2.6512605472817086e-5
9503337	1560	3.0879280529916286e-5
9503337	1561	3.170283525832929e-5
9503337	1562	3.2097446819534525e-5
9503337	1563	3.308518716949038e-5
9503337	1564	3.465923509793356e-5
9503337	1565	3.656577973742969e-5
9503337	1566	2.1935305994702503e-5
9503337	1567	1.5316758435801603e-5
9503337	1568	1.3738878806179855e-5
9503337	1569	1.3961631339043379e-5
9503337	1570	1.481716572016012e-5
9503337	1571	1.5939269360387698e-5
9503337	1572	1.706412876956165e-5
9503337	1573	2.1654528609360568e-5
9503337	1574	2.6931897082249634e-5
9503337	1575	3.100441608694382e-5
9503337	1576	3.379636109457351e-5
9503337	1577	3.5857916373061016e-5
9503337	1578	3.7657588109141216e-5
9503337	1579	3.943028423236683e-5
9503337	1580	3.370094782439992e-5
9503337	1581	2.4107290300889872e-5
9503337	1582	1.621544470253866e-5
9503337	1583	1.1280192666163202e-5
9503337	1584	8.623725079814903e-6
9503337	1585	7.3779624472081196e-6
9503337	1586	6.915649919392308e-6
9503337	1587	1.262833484361181e-5
9503337	1588	1.4359513443196192e-5
9503337	1589	1.577623152115848e-5
9503337	1590	1.746351335896179e-5
9503337	1591	1.9220968169975094e-5
9503337	1592	2.084519474010449e-5
9503337	1593	2.2240386897465214e-5
9503337	1594	1.5988252926035784e-5
9503337	1595	1.5124709534575231e-5
9503337	1596	1.4876109162287321e-5
9503337	1597	1.4113893485045992e-5
9503337	1598	1.3022243365412578e-5
9503337	1599	1.1926269507966936e-5
9503337	1600	1.0989465408783872e-5
9503337	1601	1.1813233868451789e-5
9503337	1602	1.2469504326872993e-5
9503337	1603	1.3115479305270128e-5
9503337	1604	1.3946077160653658e-5
9503337	1605	1.4879044101689942e-5
9503337	1606	1.5772824554005638e-5
9503337	1607	1.6537152987439185e-5
9503337	1608	1.405051261826884e-5
9503337	1609	1.0885074516409077e-5
9503337	1610	7.96666972746607e-6
9503337	1611	5.547282853513025e-6
9503337	1612	3.681249609144288e-6
9503337	1613	2.3233458250615513e-6
9503337	1614	1.4039036386748194e-6
9503337	1615	8.288827302749269e-6
9503337	1616	1.9309052731841803e-5
9503337	1617	2.9945284040877596e-5
9503337	1618	3.8303078326862305e-5
9503337	1619	4.459470073925331e-5
9503337	1620	4.8656096623744816e-5
9503337	1621	5.07601180288475e-5
9503337	1622	5.0613605708349496e-5
9503337	1623	4.761561649502255e-5
9503337	1624	4.3929518142249435e-5
9503337	1625	4.019192056148313e-5
9503337	1626	3.823861334240064e-5
9503337	1627	3.779910548473708e-5
9503337	1628	3.832343645626679e-5
9503337	1629	3.423164162086323e-5
9503337	1630	3.054998887819238e-5
9503337	1631	2.9358378014876507e-5
9503337	1632	3.025945625267923e-5
9503337	1633	3.232851668144576e-5
9503337	1634	3.4820597647922114e-5
9503337	1635	3.7270870961947367e-5
9503337	1636	4.65754019387532e-5
9503337	1637	5.467985465656966e-5
9503337	1638	6.042749373591505e-5
9503337	1639	6.36480181128718e-5
9503337	1640	6.482564640464261e-5
9503337	1641	6.474354449892417e-5
9503337	1642	6.413523806259036e-5
9503337	1643	6.0026573919458315e-5
9503337	1644	5.9098430938320234e-5
9503337	1645	6.024224421707913e-5
9503337	1646	5.764214802184142e-5
9503337	1647	5.8063596952706575e-5
9503337	1648	6.0019905504304916e-5
9503337	1649	6.230730650713667e-5
9503337	1650	1.0297084372723475e-4
9503337	1651	1.2815315858460963e-4
9503337	1652	1.386119402013719e-4
9503337	1653	1.4147951151244342e-4
9503337	1654	1.412418350810185e-4
9503337	1655	1.4000707597006112e-4
9503337	1656	1.3903142826166004e-4
9503337	1657	9.147051605395973e-5
9503337	1658	6.0626916820183396e-5
9503337	1659	4.769552106154151e-5
9503337	1660	4.426844316185452e-5
9503337	1661	4.4725853513227776e-5
9503337	1662	4.638080645236187e-5
9503337	1663	4.813255509361625e-5
9503337	1664	5.529410918825306e-5
9503337	1665	6.686054257443175e-5
9503337	1666	7.877680764067918e-5
9503337	1667	8.831318700686097e-5
9503337	1668	9.476757259108126e-5
9503337	1669	9.819865226745605e-5
9503337	1670	9.962365584215149e-5
9503337	1671	9.414339001523331e-5
9503337	1672	8.153102680807933e-5
9503337	1673	6.60231671645306e-5
9503337	1674	5.167376366443932e-5
9503337	1675	4.047242327942513e-5
9503337	1676	3.254268813179806e-5
9503337	1677	2.7243861040915363e-5
9503337	1678	3.814565934590064e-5
9503337	1679	4.0213828469859436e-5
9503337	1680	3.9823524275561795e-5
9503337	1681	3.9380644011544064e-5
9503337	1682	3.848171036224812e-5
9503337	1683	3.83643273380585e-5
9503337	1684	3.9270264096558094e-5
9503337	1685	2.8388236387399957e-5
9503337	1686	2.5865399948088452e-5
9503337	1687	2.5377461497555487e-5
9503337	1688	2.435106216580607e-5
9503337	1689	2.2690628611599095e-5
9503337	1690	2.0948089513694867e-5
9503337	1691	1.952204002009239e-5
9503337	1692	2.0815476091229357e-5
9503337	1693	2.2274851289694197e-5
9503337	1694	2.349619535380043e-5
9503337	1695	2.4763130568317138e-5
9503337	1696	2.574280006228946e-5
9503337	1697	2.6763464120449498e-5
9503337	1698	2.8018770535709336e-5
9503337	1699	2.5722338250488974e-5
9503337	1700	2.2355548935593106e-5
9503337	1701	1.9052386051043868e-5
9503337	1702	1.6018944734241813e-5
9503337	1703	1.3227093404566403e-5
9503337	1704	1.0666672096704133e-5
9503337	1705	8.375654942938127e-6
9503337	1706	1.1722137060132809e-5
9503337	1707	2.0382582079037093e-5
9503337	1708	3.1387084163725376e-5
9503337	1709	4.1894876630976796e-5
9503337	1710	5.014112321077846e-5
9503337	1711	5.580017386819236e-5
9503337	1712	5.947454337729141e-5
9503337	1713	6.246697012102231e-5
9503337	1714	6.321111141005531e-5
9503337	1715	6.20689315837808e-5
9503337	1716	6.027075869496912e-5
9503337	1717	5.4497693781740963e-5
9503337	1718	4.4102293031755835e-5
9503337	1719	3.4702221455518156e-5
9503337	1720	2.691607369342819e-5
9503337	1721	2.3644784960197285e-5
9503337	1722	2.3911426978884265e-5
9503337	1723	2.6154881197726354e-5
9503337	1724	2.935604061349295e-5
9503337	1725	3.2953776099020615e-5
9503337	1726	3.6635829019360244e-5
9503337	1727	4.254147643223405e-5
9503337	1728	4.9570055125514045e-5
9503337	1729	5.647205398418009e-5
9503337	1730	6.219425267772749e-5
9503337	1731	6.625615787925199e-5
9503337	1732	6.873677193652838e-5
9503337	1733	7.00326418154873e-5
9503337	1734	7.122506212908775e-5
9503337	1735	7.267475302796811e-5
9503337	1736	7.336394628509879e-5
9503337	1737	7.274490781128407e-5
9503337	1738	7.262189319590107e-5
9503337	1739	7.352876127697527e-5
9503337	1740	7.532587187597528e-5
9503337	1741	8.800896466709673e-5
9503337	1742	9.103699267143384e-5
9503337	1743	8.747474930714816e-5
9503337	1744	8.11787394923158e-5
9503337	1745	7.46331934351474e-5
9503337	1746	6.926184869371355e-5
9503337	1747	6.56063566566445e-5
9503337	1748	4.89075573568698e-5
9503337	1749	3.806680251727812e-5
9503337	1750	3.329716855660081e-5
9503337	1751	3.206752080586739e-5
9503337	1752	3.2606352760922164e-5
9503337	1753	3.400758942007087e-5
9503337	1754	3.5731765819946304e-5
9503337	1755	3.847578409477137e-5
9503337	1756	4.214065847918391e-5
9503337	1757	4.5636585127795115e-5
9503337	1758	4.8156587581615895e-5
9503337	1759	4.933145464747213e-5
9503337	1760	4.919596540275961e-5
9503337	1761	4.816035652766004e-5
9503337	1762	4.4218115363037214e-5
9503337	1763	3.5864184610545635e-5
9503337	1764	2.7589629098656587e-5
9503337	1765	2.1425890736281872e-5
9503337	1766	1.7154019587906078e-5
9503337	1767	1.4119957086222712e-5
9503337	1768	1.1668914339679759e-5
9503337	1769	1.115355462388834e-5
9503337	1770	1.042039912135806e-5
9503337	1771	1.0737726370280143e-5
9503337	1772	1.1864792213600595e-5
9503337	1773	1.3342080819711555e-5
9503337	1774	1.4833885870757513e-5
9503337	1775	1.6172914911294356e-5
9503337	1776	1.5440820789081044e-5
9503337	1777	1.4958257452235557e-5
9503337	1778	1.3342811143957078e-5
9503337	1779	1.1316807103867177e-5
9503337	1780	9.592537026037462e-6
9503337	1781	8.371659532713238e-6
9503337	1782	7.614457899762783e-6
9503337	1783	7.93752678873716e-6
9503337	1784	8.143936611304525e-6
9503337	1785	8.385650289710611e-6
9503337	1786	8.830475962895434e-6
9503337	1787	9.413224688614719e-6
9503337	1788	9.700414921098854e-6
9503337	1789	9.886736734188162e-6
9503337	1790	8.141126272676047e-6
9503337	1791	6.2714934756513685e-6
9503337	1792	4.669397185352864e-6
9503337	1793	3.342263653394184e-6
9503337	1794	2.289099029439967e-6
9503337	1795	1.5212845028145239e-6
9503337	1796	9.937747336152825e-7
9503337	1797	6.236505669221515e-6
9503337	1798	1.3815441889164504e-5
9503337	1799	1.937670458573848e-5
9503337	1800	2.043833228526637e-5
9503337	1801	1.764466469467152e-5
9503337	1802	1.4331360944197513e-5
9503337	1803	1.2201069694128819e-5
9503337	1804	1.0671346899471246e-5
9503337	1805	9.553229574521538e-6
9503337	1806	9.026257430377882e-6
9503337	1807	9.083673830900807e-6
9503337	1808	9.567318556946702e-6
9503337	1809	1.0317291526007466e-5
9503337	1810	1.1224518857488874e-5
9503337	1811	1.048084504873259e-5
9503337	1812	1.0402678526588716e-5
9503337	1813	1.1352621186233591e-5
9503337	1814	1.2847047401010059e-5
9503337	1815	1.4274440218287054e-5
9503337	1816	1.5229501514113508e-5
9503337	1817	1.4943349015084095e-5
9503337	1818	1.5523275578743778e-5
9503337	1819	1.575496935402043e-5
9503337	1820	1.5641080608475022e-5
9503337	1821	1.5481213267776184e-5
9503337	1822	1.549869921291247e-5
9503337	1823	1.5781841284479015e-5
9503337	1824	1.6313011656166054e-5
9503337	1825	1.3936361028754618e-5
9503337	1826	1.0269122867612168e-5
9503337	1827	1.0901109817496035e-5
9503337	1828	1.4857613678032067e-5
9503337	1829	1.992352190427482e-5
9503337	1830	2.4677668989170343e-5
9503337	1831	2.8548876798595302e-5
9503337	1832	3.148804898955859e-5
9503337	1833	4.066310066264123e-5
9503337	1834	4.323940083850175e-5
9503337	1835	4.211474151816219e-5
9503337	1836	4.013999568996951e-5
9503337	1837	3.853380985674448e-5
9503337	1838	3.7600158975692466e-5
9503337	1839	3.727116563823074e-5
9503337	1840	2.7009637051378377e-5
9503337	1841	2.306206079083495e-5
9503337	1842	2.3483116819988936e-5
9503337	1843	2.5280927729909308e-5
9503337	1844	2.7015294108423404e-5
9503337	1845	2.8155809559393674e-5
9503337	1846	2.8766637115040794e-5
9503337	1847	2.9242370146675967e-5
9503337	1848	2.483784373907838e-5
9503337	1849	2.0397455955389887e-5
9503337	1850	1.7381151337758638e-5
9503337	1851	1.5877125406404957e-5
9503337	1852	1.3579475307778921e-5
9503337	1853	1.1749271834560204e-5
9503337	1854	9.022365702548996e-6
9503337	1855	6.5538483795535285e-6
9503337	1856	4.897151484328788e-6
9503337	1857	3.996901796199381e-6
9503337	1858	3.6269934753363486e-6
9503337	1859	3.5840141663356917e-6
9503337	1860	3.729385980477673e-6
9503337	1861	4.59038437838899e-6
9503337	1862	5.142283498571487e-6
9503337	1863	5.939096809015609e-6
9503337	1864	6.502510586869903e-6
9503337	1865	6.391106580849737e-6
9503337	1866	6.110186404839624e-6
9503337	1867	6.013561687723268e-6
9503337	1868	5.040956239099614e-6
9503337	1869	3.9802748688089196e-6
9503337	1870	2.8193662728881463e-6
9503337	1871	2.1448806819535093e-6
9503337	1872	1.8299292605661321e-6
9503337	1873	1.7351221686112694e-6
9503337	1874	1.7682050383882597e-6
9503337	1875	2.013607399931061e-6
9503337	1876	2.0202128325763624e-6
9503337	1877	2.087057737298892e-6
9503337	1878	2.2561750938621117e-6
9503337	1879	2.3469958705391036e-6
9503337	1880	2.35666129810852e-6
9503337	1881	2.35405013881973e-6
9503337	1882	1.7767333702067845e-6
9503337	1883	1.2206882047394174e-6
9503337	1884	7.957389698276529e-7
9503337	1885	4.97305222779687e-7
9503337	1886	2.993010639329441e-7
9503337	1887	1.7648252992330526e-7
9503337	1888	1.0446903075944647e-7
9503337	1889	3.5126288366882363e-6
9503337	1890	8.09349148767069e-6
9503337	1891	1.202617113449378e-5
9503337	1892	1.4690756870550103e-5
9503337	1893	1.602234442543704e-5
9503337	1894	1.610228355275467e-5
9503337	1895	1.610283288755454e-5
9503337	1896	1.519748184364289e-5
9503337	1897	1.3503401532943826e-5
9503337	1898	1.0602531801851e-5
9503337	1899	8.745908417040482e-6
9503337	1900	8.048214112932328e-6
9503337	1901	8.090559276752174e-6
9503337	1902	8.601004992669914e-6
9503337	1903	8.096237252175342e-6
9503337	1904	8.309880286105908e-6
9503337	1905	9.358252100355458e-6
9503337	1906	1.0834738532139454e-5
9503337	1907	1.2409235750965308e-5
9503337	1908	1.3919498996983748e-5
9503337	1909	1.529974542791024e-5
9503337	1910	2.0006596969324164e-5
9503337	1911	2.348167799937073e-5
9503337	1912	2.4999792003654875e-5
9503337	1913	2.286257040395867e-5
9503337	1914	1.921153670991771e-5
9503337	1915	1.668853292358108e-5
9503337	1916	1.4128002476354595e-5
9503337	1917	1.1943538083869498e-5
9503337	1918	1.2046438314428087e-5
9503337	1919	1.330841041635722e-5
9503337	1920	1.5172762687143404e-5
9503337	1921	1.731022712192498e-5
9503337	1922	1.951113881659694e-5
9503337	1923	2.1683499653590843e-5
9503337	1924	4.0215381886810064e-5
9503337	1925	4.97893852298148e-5
9503337	1926	5.372395389713347e-5
9503337	1927	5.5885717301862314e-5
9503337	1928	5.783738743048161e-5
9503337	1929	5.994468301651068e-5
9503337	1930	6.207625119714066e-5
9503337	1931	3.8823389331810176e-5
9503337	1932	2.836470775946509e-5
9503337	1933	2.6541143597569317e-5
9503337	1934	2.7725729523808695e-5
9503337	1935	2.7569245503400452e-5
9503337	1936	2.6672405510907993e-5
9503337	1937	2.5550738428137265e-5
9503337	1938	2.911737647082191e-5
9503337	1939	3.42242383339908e-5
9503337	1940	3.863234815071337e-5
9503337	1941	4.196325608063489e-5
9503337	1942	4.452134089660831e-5
9503337	1943	4.660882768803276e-5
9503337	1944	4.838262248085812e-5
9503337	1945	4.2723935621324927e-05
9503337	1946	3.2793672289699316e-5
9503337	1947	2.3539472749689594e-5
9503337	1948	1.7003754692268558e-5
9503337	1949	1.304845318372827e-5
9503337	1950	1.0883721188292839e-5
9503337	1951	9.797627171792556e-6
9503337	1952	1.6686493836459704e-5
9503337	1953	1.8311502572032623e-5
9503337	1954	1.93244923138991e-5
9503337	1955	2.071413655357901e-5
9503337	1956	2.2282356439973228e-5
9503337	1957	2.3781161871738732e-5
9503337	1958	2.506291275494732e-5
9503337	1959	1.7642552847974002e-5
9503337	1960	1.6329484424204566e-5
9503337	1961	1.5727971913293004e-5
9503337	1962	1.4659884982393123e-5
9503337	1963	1.3260567357065156e-5
9503337	1964	1.1858086509164423e-5
9503337	1965	1.0598650078463834e-5
9503337	1966	1.0683706022973638e-5
9503337	1967	1.0636315892043058e-5
9503337	1968	1.089754186978098e-5
9503337	1969	1.1618690223258454e-5
9503337	1970	1.2631097888515797e-5
9503337	1971	1.3728263184020761e-5
9503337	1972	1.4785306120757014e-5
9503337	1973	1.2829994375351816e-5
9503337	1974	1.0275889508193359e-5
9503337	1975	7.88391480455175e-6
9503337	1976	5.814584710606141e-6
9503337	1977	4.123915005038725e-6
9503337	1978	2.8256806672288803e-6
9503337	1979	1.8864747062252718e-6
9503337	1980	9.479987056693062e-6
9503337	1981	2.226049946330022e-5
9503337	1982	3.4992506698472425e-5
9503337	1983	4.498218549997546e-5
9503337	1984	5.180847801966593e-5
9503337	1985	5.553711162065156e-5
9503337	1986	5.654951382894069e-5
9503337	1987	5.487852467922494e-5
9503337	1988	5.025151767767966e-5
9503337	1989	4.52446001872886e-5
9503337	1990	4.1216277168132365e-5
9503337	1991	3.8442380173364654e-5
9503337	1992	3.7242916732793674e-5
9503337	1993	3.729528179974295e-5
9503337	1994	3.279158772784285e-5
9503337	1995	2.9033490136498585e-5
9503337	1996	2.8008367735310458e-5
9503337	1997	2.8858969017164782e-05
9503337	1998	3.052741885767318e-5
9503337	1999	3.24223619827535e-5
9503337	2000	3.4283271816093475e-5
9503337	2001	4.313674071454443e-5
9503337	2002	5.1260798500152305e-5
9503337	2003	5.7349672715645283e-5
9503337	2004	6.108178058639169e-5
9503337	2005	6.279593071667477e-5
9503337	2006	6.302847032202408e-5
9503337	2007	6.253388710319996e-5
9503337	2008	5.849263834534213e-5
9503337	2009	5.764528759755194e-5
9503337	2010	5.8916361012961715e-5
9503337	2011	6.144634244265035e-5
9503337	2012	6.445692270062864e-5
9503337	2013	6.772019696654752e-5
9503337	2014	7.08707157173194e-5
9503337	2015	1.0838267917279154e-4
9503337	2016	1.300927106058225e-4
9503337	2017	1.3525207759812474e-4
9503337	2018	1.3335193216335028e-4
9503337	2019	1.2998387683182955e-4
9503337	2020	1.2721391976810992e-4
9503337	2021	1.2549351959023625e-4
9503337	2022	8.520873234374449e-5
9503337	2023	5.73230572626926e-5
9503337	2024	4.463119330466725e-5
9503337	2025	4.049856579513289e-5
9503337	2026	3.9401995309162885e-5
9503337	2027	3.9436294173356146e-5
9503337	2028	3.980643305112608e-5
9503337	2029	4.2776526242960244e-5
9503337	2030	4.826825897907838e-5
9503337	2031	5.451757169794291e-5
9503337	2032	5.871254688827321e-5
9503337	2033	5.932421117904596e-5
9503337	2034	5.781784057035111e-5
9503337	2035	5.6073789892252535e-5
9503337	2036	5.2432293159654364e-5
9503337	2037	4.6424876927630976e-5
9503337	2038	3.943585033994168e-5
9503337	2039	3.2956366339931265e-5
9503337	2040	2.777870759018697e-5
9503337	2041	2.404189399385359e-5
9503337	2042	2.1283025489537977e-5
9503337	2043	3.295689384685829e-5
9503337	2044	3.5997720260638744e-5
9503337	2045	3.662640301627107e-5
9503337	2046	3.746464062714949e-5
9503337	2047	3.8921512896195054e-5
9503337	2048	4.070454815519042e-5
9503337	2049	4.26758560934104e-5
9503337	2050	2.9417769837891683e-5
9503337	2051	2.6475507183931768e-5
9503337	2052	2.7546419005375355e-5
9503337	2053	2.8816075428039767e-5
9503337	2054	2.909919567173347e-5
9503337	2055	2.8435581043595448e-5
9503337	2056	2.721482451306656e-5
9503337	2057	2.8210282835061662e-5
9503337	2058	2.8899910830659792e-5
9503337	2059	2.8939222829649225e-5
9503337	2060	2.8900532925035805e-5
9503337	2061	2.921147461165674e-5
9503337	2062	2.9961725886096247e-5
9503337	2063	3.10250798065681e-5
9503337	2064	2.8433578336262144e-5
9503337	2065	2.4588287487858906e-5
9503337	2066	2.0827152184210718e-5
9503337	2067	1.7440877854824066e-5
9503337	2068	1.4372919395100325e-5
9503337	2069	1.1577547411434352e-5
9503337	2070	9.084657904168125e-6
9503337	2071	1.233655621035723e-5
9503337	2072	2.1215326341916807e-5
9503337	2073	3.164187728543766e-5
9503337	2074	4.0424471080768853e-5
9503337	2075	4.66380879515782e-5
9503337	2076	4.996483767172322e-5
9503337	2077	5.159969441592693e-5
9503337	2078	5.299700205796398e-5
9503337	2079	5.29497119714506e-5
9503337	2080	5.208346192375757e-5
9503337	2081	5.135311221238226e-5
9503337	2082	5.1207636715844274e-5
9503337	2083	5.165088805370033e-5
9503337	2084	5.249495734460652e-5
9503337	2085	4.8670819523977116e-5
9503337	2086	4.3241510866209865e-5
9503337	2087	3.925497003365308e-5
9503337	2088	3.7592490116367117e-5
9503337	2089	3.7908957892796025e-5
9503337	2090	3.9558621210744604e-5
9503337	2091	4.1984829294960946e-5
9503337	2092	4.7353485570056364e-5
9503337	2093	5.4852022003615275e-5
9503337	2094	6.32653827778995e-5
9503337	2095	7.115711196092889e-5
9503337	2096	7.748470670776442e-5
9503337	2097	8.183412137441337e-5
9503337	2098	8.430765592493117e-5
9503337	2099	8.577305561630055e-5
9503337	2100	8.703201456228271e-5
9503337	2101	8.757200703257695e-5
9503337	2102	8.753647853154689e-5
9503337	2103	8.763339428696781e-5
9503337	2104	8.849733421811834e-5
9503337	2105	9.029275679495186e-5
9503337	2106	1.1147325130878016e-4
9503337	2107	1.2425935710780323e-4
9503337	2108	1.2524280464276671e-4
9503337	2109	1.1891694157384336e-4
9503337	2110	1.1019145313184708e-4
9503337	2111	1.0157837095903233e-4
9503337	2112	9.307007712777704e-5
9503337	2113	6.950464012334123e-5
9503337	2114	5.387550118030049e-5
9503337	2115	4.652484130929224e-5
9503337	2116	4.381104008643888e-5
9503337	2117	4.3207637645537034e-5
9503337	2118	4.34670400863979e-5
9503337	2119	4.4066429836675525e-5
9503337	2120	4.556739077088423e-5
9503337	2121	4.8029560275608674e-5
9503337	2122	5.0918075430672616e-5
9503337	2123	5.368681013351306e-5
9503337	2124	5.592034722212702e-5
9503337	2125	5.7587578339735046e-5
9503337	2126	5.862508260179311e-5
9503337	2127	5.8620087656890973e-5
9503337	2128	5.67378374398686e-5
9503337	2129	5.307647734298371e-5
9503337	2130	4.847471427638084e-5
9503337	2131	4.37976086686831e-5
9503337	2132	3.932965773856267e-5
9503337	2133	3.4522243367973715e-5
9503337	2134	3.129454853478819e-5
9503337	2135	2.4550428861402906e-5
9503337	2136	1.9105274986941367e-5
9503337	2137	1.58986931637628e-5
9503337	2138	1.4386503607966006e-5
9503337	2139	1.3677283277502283e-5
9503337	2140	1.2951129065186251e-5
9503337	2141	1.1314622497593518e-5
9503337	2142	1.0609222044877242e-5
9503337	2143	9.769365533429664e-6
9503337	2144	8.872048056218773e-6
9503337	2145	8.084743058134336e-6
9503337	2146	7.420198016916402e-6
9503337	2147	6.920756277395412e-6
9503337	2148	7.217713118734537e-6
9503337	2149	6.8998920141893905e-6
9503337	2150	6.192948148964206e-6
9503337	2151	5.7519396250427235e-6
9503337	2152	5.662243438564474e-6
9503337	2153	5.835063348058611e-6
9503337	2154	6.189029136294266e-6
9503337	2155	4.6940508582338225e-6
9503337	2156	2.8542947347887093e-6
9503337	2157	1.5886889741523191e-6
9503337	2158	8.806849223219615e-7
9503337	2159	4.948282139594085e-7
9503337	2160	2.5632016331655905e-7
9503337	2161	1.2316144193391665e-7
9503337	2162	1.8980518916578148e-6
9503337	2163	3.564084181562066e-6
9503337	2164	4.728503881779034e-6
9503337	2165	5.5264799811993726e-6
9503337	2166	5.905258149141446e-6
9503337	2167	6.215645498741651e-6
9503337	2168	6.2784506553725805e-6
9503337	2169	5.548508852371015e-6
9503337	2170	4.7424268814211246e-6
9503337	2171	4.106821506866254e-6
9503337	2172	3.915576144208899e-6
9503337	2173	3.930952971131774e-6
9503337	2174	4.09699578085565e-6
9503337	2175	4.417256150190951e-6
9503337	2176	4.223941687087063e-6
9503337	2177	4.463702225621091e-6
9503337	2178	5.173489626031369e-6
9503337	2179	6.124877927504713e-6
9503337	2180	7.144491519284202e-6
9503337	2181	8.151387191901449e-6
9503337	2182	9.116935871134046e-6
9503337	2183	1.1148164958285633e-5
9503337	2184	1.2792746929335408e-5
9503337	2185	1.3281166502565611e-5
9503337	2186	1.2275073459022678e-5
9503337	2187	1.0135682714462746e-5
9503337	2188	8.27234543976374e-6
9503337	2189	7.22251661500195e-6
9503337	2190	5.215567853156244e-6
9503337	2191	2.9972400170663605e-6
9503337	2192	2.8145477699581534e-6
9503337	2193	3.363695213920437e-6
9503337	2194	4.0235122469312046e-6
9503337	2195	4.71783187094843e-6
9503337	2196	5.468813924380811e-6
9503337	2197	6.301695975707844e-6
9503337	2198	7.221758551168023e-6
9503337	2199	1.0371305506851058e-5
9503337	2200	1.1687882761179935e-5
9503337	2201	1.2195630006317515e-5
9503337	2202	1.267304651264567e-5
9503337	2203	1.338022957497742e-5
9503337	2204	1.4327658391266596e-5
9503337	2205	1.5454796084668487e-5
9503337	2206	1.1400749826862011e-5
9503337	2207	1.0940520951407962e-5
9503337	2208	1.2268033970030956e-5
9503337	2209	1.323682317888597e-5
9503337	2210	1.2672649972955696e-5
9503337	2211	1.0638980711519253e-5
9503337	2212	9.329591193818487e-6
9503337	2213	1.0087201189890038e-5
9503337	2214	1.1317695680190809e-5
9503337	2215	1.236839216289809e-5
9503337	2216	1.327083919022698e-5
9503337	2217	1.4100450243859086e-5
9503337	2218	1.4976344573369715e-5
9503337	2219	1.5967296349117532e-5
9503337	2220	1.3902363207307644e-5
9503337	2221	1.046155193762388e-5
9503337	2222	7.599809578096028e-6
9503337	2223	5.8692312450148165e-6
9503337	2224	5.010715995013015e-6
9503337	2225	4.646370598493377e-6
9503337	2226	4.013112629763782e-6
9503337	2227	3.1006286462798016e-6
9503337	2228	2.232474571428611e-6
9503337	2229	1.9447033992037177e-6
9503337	2230	1.823097136366414e-6
9503337	2231	1.8463359765519272e-6
9503337	2232	1.9901476662198547e-6
9503337	2233	2.2325975805870257e-6
9503337	2234	2.282937430209131e-6
9503337	2235	2.38496295423829e-6
9503337	2236	2.3639038317924133e-6
9503337	2237	2.2877879928273614e-6
9503337	2238	2.238406750620925e-6
9503337	2239	2.2519777758134296e-6
9503337	2240	2.332416443096008e-6
9503337	2241	2.7183007205167087e-6
9503337	2242	2.804338464557077e-6
9503337	2243	2.823312115651788e-6
9503337	2244	2.92595723294653e-6
9503337	2245	3.045535777346231e-6
9503337	2246	2.9968402941449312e-6
9503337	2247	2.1092437236802652e-6
9503337	2248	1.1580077625694685e-6
9503337	2249	6.014563496137271e-7
9503337	2250	3.0833263053864357e-7
9503337	2251	1.601528794026308e-7
9503337	2252	8.810682317061946e-8
9503337	2253	5.1826820168798804e-8
9503337	2254	3.3887424422118784e-8
9503337	2255	1.81803318355378e-6
9503337	2256	4.251994596415898e-6
9503337	2257	6.525062872242415e-6
9503337	2258	8.409162546740845e-6
9503337	2259	9.963307093130425e-6
9503337	2260	1.1316046766296495e-5
9503337	2261	1.2586332559294533e-5
9503337	2262	1.2835853340220638e-5
9503337	2263	1.2168302419013344e-5
9503337	2264	1.1536034435266629e-5
9503337	2265	1.1296503544144798e-5
9503337	2266	1.14561980808503e-5
9503337	2267	1.1780357453972101e-5
9503337	2268	1.2150385373388417e-5
9503337	2269	1.0700047823775094e-5
9503337	2270	1.0132739589607809e-5
9503337	2271	1.0686701898521278e-5
9503337	2272	1.1846154848171864e-5
9503337	2273	1.3001200386497658e-5
9503337	2274	1.3695283996639773e-5
9503337	2275	1.4216997442417778e-5
9503337	2276	1.7840900909504853e-5
9503337	2277	2.049895738309715e-5
9503337	2278	2.1931609808234498e-5
9503337	2279	2.1652238501701504e-5
9503337	2280	2.0765653971466236e-5
9503337	2281	2.0217774363118224e-5
9503337	2282	1.9247299860580824e-5
9503337	2283	1.7343281797366217e-5
9503337	2284	1.754631011863239e-5
9503337	2285	1.8671828001970425e-5
9503337	2286	1.985122071346268e-5
9503337	2287	2.0194029275444336e-5
9503337	2288	1.9078604964306578e-5
9503337	2289	1.807202170311939e-5
9503337	2290	2.930422306235414e-5
9503337	2291	3.4685286664171144e-5
9503337	2292	3.7455742130987346e-5
9503337	2293	3.978217500844039e-5
9503337	2294	4.232792343827896e-5
9503337	2295	4.517089109867811e-5
9503337	2296	4.824100687983446e-5
9503337	2297	3.0802075343672186e-5
9503337	2298	2.3239033907884732e-5
9503337	2299	2.2393294784706086e-5
9503337	2300	2.3953854906721972e-5
9503337	2301	2.5951918360078707e-5
9503337	2302	2.7755730116041377e-5
9503337	2303	2.9243497920106165e-5
9503337	2304	3.51493654306978e-5
9503337	2305	4.246949538355693e-5
9503337	2306	4.8276549932779744e-5
9503337	2307	5.1967417675768957e-5
9503337	2308	5.4064767027739435e-5
9503337	2309	5.523776781046763e-5
9503337	2310	5.59775871806778e-5
9503337	2311	4.946587068843655e-5
9503337	2312	3.845689207082614e-5
9503337	2313	2.7954400138696656e-5
9503337	2314	2.0271449102438055e-5
9503337	2315	1.5354100469266996e-5
9503337	2316	1.253509890375426e-5
9503337	2317	1.1041070138162468e-5
9503337	2318	1.822586273192428e-5
9503337	2319	1.9831310055451468e-5
9503337	2320	2.0758927348651923e-5
9503337	2321	2.2096262910054065e-5
9503337	2322	2.3690246962360106e-5
9503337	2323	2.5265604563173838e-5
9503337	2324	2.6449364668224007e-5
9503337	2325	1.87975492735859e-5
9503337	2326	1.735955629555974e-5
9503337	2327	1.6734416931285523e-5
9503337	2328	1.5712193999206647e-5
9503337	2329	1.4491554793494288e-5
9503337	2330	1.3370252418098971e-5
9503337	2331	1.2491383131418843e-5
9503337	2332	1.3606425454781856e-5
9503337	2333	1.4573686712537892e-5
9503337	2334	1.5444218661286868e-5
9503337	2335	1.647535464144312e-5
9503337	2336	1.7636266420595348e-5
9503337	2337	1.877365320979152e-5
9503337	2338	1.6451062037958764e-5
9503337	2339	1.2794591384590603e-5
9503337	2340	9.369839972350746e-6
9503337	2341	6.633459179283818e-6
9503337	2342	4.5552947085525375e-6
9503337	2343	3.0260603125498164e-6
9503337	2344	1.9547005649656057e-6
9503337	2345	1.2419931181284483e-6
9503337	2346	8.704828360350803e-6
9503337	2347	2.1411733541754074e-5
9503337	2348	3.4496926673455164e-5
9503337	2349	4.532840466708876e-5
9503337	2350	5.327220424078405e-5
9503337	2351	5.872228211956099e-5
9503337	2352	6.231100269360468e-5
9503337	2353	6.407067849067971e-5
9503337	2354	6.223192031029612e-5
9503337	2355	5.807643901789561e-5
9503337	2356	5.348237755242735e-5
9503337	2357	4.979932418791577e-5
9503337	2358	4.7567700676154345e-5
9503337	2359	4.669212285079993e-5
9503337	2360	4.146765058976598e-5
9503337	2361	3.665768963401206e-5
9503337	2362	3.475416815490462e-5
9503337	2363	3.540367106324993e-5
9503337	2364	3.7349753256421536e-5
9503337	2365	3.962203845730983e-5
9503337	2366	4.174901550868526e-5
9503337	2367	5.119967318023555e-5
9503337	2368	5.987101758364588e-5
9503337	2369	6.655987817794085e-5
9503337	2370	7.092967280186713e-5
9503337	2371	7.317382551264018e-5
9503337	2372	7.388102676486596e-5
9503337	2373	7.371690298896283e-5
9503337	2374	6.92082176101394e-5
9503337	2375	6.775817018933594e-5
9503337	2376	6.841434515081346e-5
9503337	2377	7.037995237624273e-5
9503337	2378	7.331782398978248e-5
9503337	2379	7.681103306822479e-5
9503337	2380	8.038646046770737e-5
9503337	2381	1.2310936290305108e-4
9503337	2382	1.5029813221190125e-4
9503337	2383	1.6060566122177988e-4
9503337	2384	1.6144249821081758e-4
9503337	2385	1.584620913490653e-4
9503337	2386	1.5475653344765306e-4
9503337	2387	1.5157087182160467e-4
9503337	2388	1.0505605314392596e-4
9503337	2389	7.110954902600497e-5
9503337	2390	5.3669897170038894e-5
9503337	2391	4.631802949006669e-5
9503337	2392	4.39588438894134e-5
9503337	2393	4.381840699352324e-5
9503337	2394	4.456923488760367e-5
9503337	2395	4.781888492288999e-5
9503337	2396	5.384174073697068e-5
9503337	2397	6.112179107731208e-5
9503337	2398	6.78183714626357e-5
9503337	2399	7.287841435754672e-5
9503337	2400	7.611058390466496e-5
9503337	2401	7.782103784848005e-5
9503337	2402	7.653034117538482e-5
9503337	2403	7.051196735119447e-5
9503337	2404	6.14517557551153e-5
9503337	2405	5.183299072086811e-5
9503337	2406	4.3340893171261996e-5
9503337	2407	3.662081144284457e-5
9503337	2408	3.1635503546567634e-5
9503337	2409	4.442113277036697e-5
9503337	2410	4.686380998464301e-5
9503337	2411	4.589970558299683e-5
9503337	2412	4.5429962483467534e-5
9503337	2413	4.5896609663031995e-5
9503337	2414	4.7096724301809445e-5
9503337	2415	4.886273745796643e-5
9503337	2416	3.364500298630446e-5
9503337	2417	2.9340704713831656e-5
9503337	2418	3.0255925594246946e-5
9503337	2419	3.0400306059163995e-5
9503337	2420	2.35816951317247e-5
9503337	2421	1.220778540300671e-5
9503337	2422	6.870301604067208e-6
9503337	2423	5.5433106354030315e-6
9503337	2424	5.559441888181027e-6
9503337	2425	6.494232366094366e-6
9503337	2426	8.120159691316076e-6
9503337	2427	1.011667336570099e-5
9503337	2428	1.207547484227689e-5
9503337	2429	1.0734586794569623e-5
9503337	2430	8.59088686411269e-6
9503337	2431	6.506468253064668e-6
9503337	2432	4.269940745871281e-6
9503337	2433	2.404113502052496e-6
9503337	2434	1.3293242773215752e-6
9503337	2435	7.590257951051171e-7
9503337	2436	4.3075391431557364e-7
9503337	2437	4.663416348194005e-6
9503337	2438	1.0652821401890833e-5
9503337	2439	1.633360079722479e-5
9503337	2440	2.1098589058965445e-5
9503337	2441	2.5024446586030535e-5
9503337	2442	2.8355178073979914e-5
9503337	2443	2.9995304430485703e-5
9503337	2444	2.799316462187562e-5
9503337	2445	2.34678118431475e-5
9503337	2446	1.9606326532084495e-5
9503337	2447	1.7691585526335984e-5
9503337	2448	1.7379339624312706e-5
9503337	2449	1.7939832105184905e-5
9503337	2450	1.9020657418877818e-5
9503337	2451	1.7424645193386823e-5
9503337	2452	1.616868939890992e-5
9503337	2453	1.632871135370806e-5
9503337	2454	1.765851629897952e-5
9503337	2455	1.9617304133134894e-5
9503337	2456	2.1765383280580863e-5
9503337	2457	2.3829103156458586e-5
9503337	2458	2.8388380087562837e-5
9503337	2459	3.3665164664853364e-5
9503337	2460	3.797174940700643e-5
9503337	2461	3.8995229260763153e-5
9503337	2462	3.744099012692459e-5
9503337	2463	3.492126415949315e-5
9503337	2464	3.2788255339255556e-5
9503337	2465	3.207259578630328e-5
9503337	2466	3.299445234006271e-5
9503337	2467	3.5209286579629406e-5
9503337	2468	3.82285907107871e-5
9503337	2469	4.0540879126638174e-5
9503337	2470	4.2329567804699764e-5
9503337	2471	4.371273098513484e-5
9503337	2472	5.3816540457773954e-5
9503337	2473	5.667419463861734e-5
9503337	2474	5.531185524887405e-5
9503337	2475	5.298633186612278e-5
9503337	2476	5.10694007971324e-5
9503337	2477	4.9873699026647955e-5
9503337	2478	4.931800503982231e-5
9503337	2479	3.5677112464327365e-5
9503337	2480	2.9499300580937415e-5
9503337	2481	2.932529605459422e-5
9503337	2482	3.1410578230861574e-5
9503337	2483	3.373938307049684e-5
9503337	2484	3.567814565030858e-5
9503337	2485	3.7148209230508655e-5
9503337	2486	3.989253309555352e-5
9503337	2487	4.270380304660648e-5
9503337	2488	4.45624791609589e-5
9503337	2489	4.524550968199037e-5
9503337	2490	4.4940719817532226e-5
9503337	2491	4.3981042836094275e-5
9503337	2492	4.285794057068415e-5
9503337	2493	3.85612111131195e-5
9503337	2494	3.1831430533202365e-5
9503337	2495	2.5117355107795447e-5
9503337	2496	1.981858986255247e-5
9503337	2497	1.6115423932205886e-5
9503337	2498	1.3675215996045154e-5
9503337	2499	1.2188410437374841e-5
9503337	2500	1.2822227290598676e-5
9503337	2501	1.2458992387109902e-5
9503337	2502	1.2676726328209043e-5
9503337	2503	1.3592377399618272e-5
9503337	2504	1.4676988030259963e-5
9503337	2505	1.533061731606722e-5
9503337	2506	1.5083150174177717e-5
9503337	2507	1.2880477697763126e-5
9503337	2508	1.0377330909250304e-5
9503337	2509	7.4694280556286685e-6
9503337	2510	4.7513390200037975e-6
9503337	2511	2.535203520892537e-6
9503337	2512	1.647554313422006e-6
9503337	2513	1.3275755463837413e-6
9503337	2514	1.4074757928028703e-6
9503337	2515	1.5690688996983226e-6
9503337	2516	1.8398891370452475e-6
9503337	2517	2.191875637436169e-6
9503337	2518	2.5762240056792507e-6
9503337	2519	2.961579184557195e-6
9503337	2520	2.534398618081468e-6
9503337	2521	1.9721533135452773e-6
9503337	2522	1.4254476354835788e-6
9503337	2523	9.689606486062985e-7
9503337	2524	6.312446885203826e-7
9503337	2525	4.016560239961109e-7
9503337	2526	2.5347762289129605e-7
9503337	2527	1.6051903628522268e-7
9503337	2528	4.441264081833651e-6
9503337	2529	1.053524738381384e-5
9503337	2530	1.5961686585796997e-5
9503337	2531	1.9954759409301914e-5
9503337	2532	2.251321893709246e-5
9503337	2533	2.4019662305363454e-5
9503337	2534	2.4388888050452806e-5
9503337	2535	2.2403344701160677e-5
9503337	2536	1.8638700566953048e-5
9503337	2537	1.4859166185487993e-5
9503337	2538	1.1435808119131252e-5
9503337	2539	9.176785169984214e-6
9503337	2540	8.197450370062143e-6
9503337	2541	8.042406989261508e-6
9503337	2542	7.29914154362632e-6
9503337	2543	7.290304893103894e-6
9503337	2544	8.087167771009263e-6
9503337	2545	9.359103387396317e-6
9503337	2546	1.082464041246567e-5
9503337	2547	1.215510656038532e-5
9503337	2548	1.2407071153575089e-5
9503337	2549	1.1911537512787618e-5
9503337	2550	1.0592751095828135e-5
9503337	2551	9.324871825810988e-6
9503337	2552	8.563829396734945e-6
9503337	2553	8.380668077734299e-6
9503337	2554	8.7106755017885e-6
9503337	2555	7.414396350213792e-6
9503337	2556	5.366831828723662e-6
9503337	2557	6.444945029215887e-6
9503337	2558	9.693705578683876e-6
9503337	2559	1.330175200564554e-5
9503337	2560	1.6442629203083925e-5
9503337	2561	1.8993492631125264e-5
9503337	2562	2.109010711137671e-5
9503337	2563	2.2313581212074496e-5
9503337	2564	2.0354511434561573e-5
9503337	2565	9.717331522551831e-6
9503337	2566	5.5054565564205404e-6
9503337	2567	4.047445600008359e-6
9503337	2568	3.489585651550442e-6
9503337	2569	3.4021620649582474e-6
9503337	2570	3.3981664273596834e-6
9503337	2571	2.3814575342839817e-6
9503337	2572	2.0886832317046355e-6
9503337	2573	2.1580399334197864e-6
9503337	2574	2.3786315068718977e-6
9503337	2575	2.7066773782280507e-6
9503337	2576	3.1232941637426848e-6
9503337	2577	3.537258407959598e-6
9503337	2578	4.589211130223703e-6
9503337	2579	5.729044005420292e-6
9503337	2580	6.661163297394523e-6
9503337	2581	7.367586022155592e-6
9503337	2582	7.969854777911678e-6
9503337	2583	8.574279490858316e-6
9503337	2584	9.061003765964415e-6
9503337	2585	7.612056833750103e-6
9503337	2586	5.6244753068313e-6
9503337	2587	4.13705492974259e-6
9503337	2588	3.300804792161216e-6
9503337	2589	2.9391424050118076e-6
9503337	2590	2.8628314794332255e-6
9503337	2591	2.925055923697073e-6
9503337	2592	3.4469251204427565e-6
9503337	2593	3.7509898902499117e-6
9503337	2594	4.124460247112438e-6
9503337	2595	4.545155206869822e-6
9503337	2596	4.979811365046771e-6
9503337	2597	5.443971531349234e-6
9503337	2598	5.943992618995253e-6
9503337	2599	5.831212092743954e-6
9503337	2600	5.7608917813922744e-6
9503337	2601	5.103341209178325e-6
9503337	2602	4.247739980201004e-6
9503337	2603	3.675551852211356e-6
9503337	2604	3.3372700727341e-6
9503337	2605	3.1888171179161873e-6
9503337	2606	3.567543217286584e-6
9503337	2607	3.885410933435196e-6
9503337	2608	4.280549092072761e-6
9503337	2609	4.765094672620762e-6
9503337	2610	5.262435934128007e-6
9503337	2611	5.7204738368454855e-6
9503337	2612	4.828548753721407e-6
9503337	2613	3.757834292628104e-6
9503337	2614	2.6340280783188064e-6
9503337	2615	1.7162622043542797e-6
9503337	2616	1.0598905646475032e-6
9503337	2617	5.970325105408847e-7
9503337	2618	3.197147862010752e-7
9503337	2619	1.763375792052102e-7
9503337	2620	4.860180524701718e-6
9503337	2621	1.1191214071004651e-5
9503337	2622	1.682360380073078e-5
9503337	2623	2.1122017642483115e-5
9503337	2624	2.429084270261228e-5
9503337	2625	2.671715810720343e-5
9503337	2626	2.8706972443615086e-5
9503337	2627	2.9025861294940114e-5
9503337	2628	2.734494410105981e-5
9503337	2629	2.5389694201294333e-5
9503337	2630	2.4176591978175566e-5
9503337	2631	2.380244040978141e-5
9503337	2632	2.3989672627067193e-5
9503337	2633	2.448072518745903e-5
9503337	2634	2.1713736714445986e-5
9503337	2635	1.9849401724059135e-5
9503337	2636	1.9863242414430715e-5
9503337	2637	2.108919943566434e-5
9503337	2638	2.2763939341530204e-5
9503337	2639	2.441097967675887e-5
9503337	2640	2.583596324257087e-5
9503337	2641	3.233805182389915e-5
9503337	2642	3.7314781366148964e-5
9503337	2643	4.014583464595489e-5
9503337	2644	4.119379445910454e-5
9503337	2645	4.12066510762088e-5
9503337	2646	4.0851649828255177e-5
9503337	2647	4.0523376810597256e-5
9503337	2648	3.8271780795184895e-5
9503337	2649	3.89915076084435e-5
9503337	2650	4.1308579966425896e-5
9503337	2651	4.413808346726e-5
9503337	2652	4.6707329602213576e-5
9503337	2653	4.876024104305543e-5
9503337	2654	5.029570093029179e-5
9503337	2655	8.311885176226497e-5
9503337	2656	9.928838699124753e-5
9503337	2657	1.0338064021198079e-4
9503337	2658	1.0292618389939889e-4
9503337	2659	1.0156665666727349e-4
9503337	2660	1.0052332800114527e-4
9503337	2661	1.0010646656155586e-4
9503337	2662	6.338948151096702e-5
9503337	2663	4.311633529141545e-5
9503337	2664	3.664212999865413e-5
9503337	2665	3.62617865903303e-5
9503337	2666	3.778317477554083e-5
9503337	2667	3.955363354180008e-5
9503337	2668	4.106536289327778e-5
9503337	2669	4.789465310750529e-5
9503337	2670	5.761159991379827e-5
9503337	2671	6.622725777560845e-5
9503337	2672	7.20900425221771e-5
9503337	2673	7.539689977420494e-5
9503337	2674	7.695605017943308e-5
9503337	2675	7.752332021482289e-5
9503337	2676	7.075434405123815e-5
9503337	2677	5.794701064587571e-5
9503337	2678	4.420901314006187e-5
9503337	2679	3.298914816696197e-5
9503337	2680	2.5154433387797326e-5
9503337	2681	2.0177581973257475e-5
9503337	2682	1.7205113181262277e-5
9503337	2683	2.6390498533146456e-5
9503337	2684	2.8386994017637335e-5
9503337	2685	2.896558362408541e-5
9503337	2686	3.0028879336896352e-5
9503337	2687	3.1650986784370616e-5
9503337	2688	3.3524560421938077e-05
9503337	2689	3.536859730957076e-5
9503337	2690	2.4951787054305896e-5
9503337	2691	2.3161657736636698e-5
9503337	2692	2.3660892111365683e-5
9503337	2693	2.3731176042929292e-5
9503337	2694	2.2961714421398938e-5
9503337	2695	2.1671025024261326e-5
9503337	2696	2.0244486222509295e-5
9503337	2697	2.111314461217262e-5
9503337	2698	2.1786818251712248e-5
9503337	2699	2.213990592281334e-5
9503337	2700	2.2640037059318274e-5
9503337	2701	2.3469228835892864e-5
9503337	2702	2.452775697747711e-5
9503337	2703	2.197755384258926e-5
9503337	2704	1.8462342268321663e-5
9503337	2705	1.507305114500923e-5
9503337	2706	1.2012986189802177e-5
9503337	2707	9.306449101131875e-6
9503337	2708	6.984415449551307e-6
9503337	2709	5.079160928289639e-6
9503337	2710	3.599807314458303e-6
9503337	2711	1.0114080396306235e-5
9503337	2712	2.2877178707858548e-5
9503337	2713	3.724052294273861e-5
9503337	2714	5.10676036356017e-5
9503337	2715	6.256481719901785e-5
9503337	2716	7.06575665390119e-5
9503337	2717	7.542984531028196e-5
9503337	2718	7.723594171693549e-5
9503337	2719	7.441935304086655e-5
9503337	2720	6.908923387527466e-5
9503337	2721	6.393450166797265e-5
9503337	2722	6.03289227001369e-5
9503337	2723	5.84591252845712e-5
9503337	2724	5.7948553148889914e-5
9503337	2725	5.235098797129467e-5
9503337	2726	4.612618431565352e-5
9503337	2727	4.242594513925724e-5
9503337	2728	4.152720794081688e-5
9503337	2729	4.264457311364822e-5
9503337	2730	4.481106225284748e-5
9503337	2731	4.8079105908982456e-5
9503337	2732	5.949925980530679e-5
9503337	2733	6.894481339259073e-5
9503337	2734	7.541993545601144e-5
9503337	2735	7.958618516568094e-5
9503337	2736	8.2197948358953e-5
9503337	2737	8.383918611798435e-5
9503337	2738	8.444367267657071e-5
9503337	2739	8.01192072685808e-5
9503337	2740	7.863790960982442e-5
9503337	2741	7.906513201305643e-5
9503337	2742	8.062664710450917e-5
9503337	2743	8.323695510625839e-5
9503337	2744	8.675338904140517e-5
9503337	2745	9.080758172785863e-5
9503337	2746	1.4025508426129818e-4
9503337	2747	1.755871926434338e-4
9503337	2748	1.9175410852767527e-4
9503337	2749	1.962022070074454e-4
9503337	2750	1.9517472537700087e-4
9503337	2751	1.9185157725587487e-4
9503337	2752	1.847801759140566e-4
9503337	2753	1.280058204429224e-4
9503337	2754	8.612134115537629e-5
9503337	2755	6.436104013118893e-5
9503337	2756	5.3775245760334656e-5
9503337	2757	4.8861107643460855e-5
9503337	2758	4.664261359721422e-5
9503337	2759	4.574016929836944e-5
9503337	2760	4.738018833450042e-5
9503337	2761	5.191352101974189e-5
9503337	2762	5.817810233565979e-5
9503337	2763	6.444944301620126e-5
9503337	2764	6.940752064110711e-5
9503337	2765	7.267296314239502e-5
9503337	2766	7.455019658664241e-5
9503337	2767	7.397383160423487e-5
9503337	2768	6.984645733609796e-5
9503337	2769	6.285258859861642e-5
9503337	2770	5.476275327964686e-5
9503337	2771	4.713609450845979e-5
9503337	2772	4.0778362745186314e-5
9503337	2773	3.581085184123367e-5
9503337	2774	5.074461660115048e-5
9503337	2775	5.551490539801307e-5
9503337	2776	5.421769310487434e-5
9503337	2777	5.222570325713605e-5
9503337	2778	4.9822949222289026e-5
9503337	2779	4.914218152407557e-5
9503337	2780	4.986686326446943e-5
9503337	2781	3.5226676118327305e-5
9503337	2782	3.1299048714572564e-5
9503337	2783	3.168166949762963e-5
9503337	2784	2.9129347240086645e-5
9503337	2785	2.670974390639458e-5
9503337	2786	2.5009296223288402e-5
9503337	2787	2.3867611162131652e-5
9503337	2788	2.5479865144006908e-5
9503337	2789	2.7021176720154472e-5
9503337	2790	2.784981916192919e-5
9503337	2791	2.8381022275425494e-5
9503337	2792	2.9074581107124686e-5
9503337	2793	3.01241652778117e-5
9503337	2794	2.7806634534499608e-5
9503337	2795	2.4120468879118562e-5
9503337	2796	1.9393106413190253e-5
9503337	2797	1.483968117099721e-5
9503337	2798	1.0902289432124235e-5
9503337	2799	7.75730859459145e-6
9503337	2800	5.365429842640879e-6
9503337	2801	3.6227700093149906e-6
9503337	2802	8.552292456442956e-6
9503337	2803	1.8778877347358502e-5
9503337	2804	3.0902159778634086e-5
9503337	2805	4.23104502260685e-5
9503337	2806	5.134221282787621e-5
9503337	2807	5.7702924095792696e-5
9503337	2808	6.202401709742844e-5
9503337	2809	6.466836202889681e-5
9503337	2810	6.415733514586464e-5
9503337	2811	6.143974314909428e-5
9503337	2812	5.818556383019313e-5
9503337	2813	5.541313657886349e-5
9503337	2814	5.3477793699130416e-5
9503337	2815	5.240454265731387e-5
9503337	2816	4.730830551125109e-5
9503337	2817	4.1314084228361025e-5
9503337	2818	3.70219349861145e-5
9503337	2819	3.495337659842335e-5
9503337	2820	3.47466702805832e-5
9503337	2821	3.602325887186453e-5
9503337	2822	3.84045451937709e-5
9503337	2823	4.4369673560140654e-5
9503337	2824	5.268235690891743e-5
9503337	2825	6.151278648758307e-5
9503337	2826	6.920941086718813e-5
9503337	2827	7.492782606277615e-5
9503337	2828	7.859907782403752e-5
9503337	2829	8.059221727307886e-5
9503337	2830	8.163345046341419e-5
9503337	2831	8.251236431533471e-5
9503337	2832	8.288276148959994e-5
9503337	2833	8.292718848679215e-5
9503337	2834	8.32126970635727e-5
9503337	2835	8.42050212668255e-5
9503337	2836	8.606794290244579e-5
9503337	2837	1.142116598202847e-4
9503337	2838	1.340260641882196e-4
9503337	2839	1.408079406246543e-4
9503337	2840	1.3824195775669068e-4
9503337	2841	1.3055540330242366e-4
9503337	2842	1.2268382124602795e-4
9503337	2843	1.1647862265817821e-4
9503337	2844	8.875551429810002e-5
9503337	2845	7.018986070761457e-5
9503337	2846	6.193915760377422e-5
9503337	2847	5.929262260906398e-5
9503337	2848	5.8958128647645935e-5
9503337	2849	5.941859490121715e-5
9503337	2850	6.0318820032989606e-5
9503337	2851	6.345532892737538e-5
9503337	2852	6.779623799957335e-5
9503337	2853	7.129016012186185e-5
9503337	2854	7.320362055907026e-5
9503337	2855	7.388042286038399e-5
9503337	2856	7.359020673902705e-5
9503337	2857	7.228733011288568e-5
9503337	2858	6.781506817787886e-5
9503337	2859	6.0301372286630794e-5
9503337	2860	5.162256275070831e-5
9503337	2861	4.3467174691613764e-5
9503337	2862	3.670163278002292e-5
9503337	2863	3.153339639538899e-5
9503337	2864	2.7814228815259412e-5
9503337	2865	2.8889709938084707e-5
9503337	2866	2.7793423214461654e-5
9503337	2867	2.6168605472776107e-5
9503337	2868	2.5543080482748337e-5
9503337	2869	2.636508179421071e-5
9503337	2870	2.8093760192859918e-5
9503337	2871	3.006102633662522e-5
9503337	2872	2.83317276625894e-5
9503337	2873	2.896192563639488e-5
9503337	2874	3.022859527845867e-5
9503337	2875	3.0974690162111074e-5
9503337	2876	3.0846043955534697e-5
9503337	2877	2.9949665986350738e-5
9503337	2878	2.8575657779583707e-5
9503337	2879	2.888989547500387e-5
9503337	2880	2.889850475185085e-5
9503337	2881	2.8146443582954817e-5
9503337	2882	2.7152926122653298e-5
9503337	2883	2.645490712893661e-5
9503337	2884	2.6290639652870595e-5
9503337	2885	2.4145498173311353e-5
9503337	2886	2.1623121938318945e-5
9503337	2887	1.9480332412058488e-5
9503337	2888	1.7662996469880454e-5
9503337	2889	1.5940846424200572e-5
9503337	2890	1.4175163414620329e-5
9503337	2891	1.2346699804766104e-5
9503337	2892	1.0496591130504385e-5
9503337	2893	1.3356428098632023e-5
9503337	2894	2.284377478645183e-5
9503337	2895	3.682057649712078e-5
9503337	2896	4.2653649870771915e-5
9503337	2897	3.5893655876861885e-5
9503337	2898	2.8961543648620136e-5
9503337	2899	2.4878037947928533e-5
9503337	2900	2.13580879062647e-5
9503337	2901	1.757296922733076e-5
9503337	2902	1.3787624084216077e-5
9503337	2903	1.1201051165699027e-5
9503337	2904	9.979398782888893e-6
9503337	2905	8.972480827651452e-6
9503337	2906	7.354785338975489e-6
9503337	2907	5.2172576943121385e-6
9503337	2908	3.8119437704153825e-6
9503337	2909	2.8633496640395606e-6
9503337	2910	2.5462020403210772e-6
9503337	2911	2.5398251182195963e-6
9503337	2912	2.66207257482165e-6
9503337	2913	2.8185256724100327e-6
9503337	2914	3.2226182611339027e-6
9503337	2915	3.44460818268999e-6
9503337	2916	3.5084922274108976e-6
9503337	2917	3.5129746720485855e-6
9503337	2918	3.5556902275857283e-6
9503337	2919	3.6931346585333813e-6
9503337	2920	3.0104711186140776e-6
9503337	2921	2.0463446617213776e-6
9503337	2922	1.2468898376027937e-6
9503337	2923	2.117489430020214e-6
9503337	2924	3.5657285479828715e-6
9503337	2925	4.821814400202129e-6
9503337	2926	4.975300726073328e-6
9503337	2927	4.58227941635414e-6
9503337	2928	4.283340786059853e-6
9503337	2929	4.7230973905243445e-6
9503337	2930	4.341920430306345e-6
9503337	2931	3.921268216799945e-6
9503337	2932	3.822863618552219e-6
9503337	2933	3.976988864451414e-6
9503337	2934	4.3559616642596666e-06
9503337	2935	4.8539109229750466e-6
9503337	2936	3.725851911440259e-6
9503337	2937	3.894388555636397e-6
9503337	2938	4.681848622567486e-6
9503337	2939	5.597913968813373e-6
9503337	2940	6.492704869742738e-6
9503337	2941	7.287060270755319e-6
9503337	2942	7.748675670882221e-6
9503337	2943	8.037756742851343e-6
9503337	2944	7.829228707123548e-6
9503337	2945	7.212932359834667e-6
9503337	2946	6.889986252645031e-6
9503337	2947	6.877874966448871e-6
9503337	2948	7.104689302650513e-6
9503337	2949	7.4630634117056616e-6
9503337	2950	6.232316536625149e-6
9503337	2951	4.590432126860833e-6
9503337	2952	3.399242359591881e-6
9503337	2953	2.7586647775024176e-6
9503337	2954	2.513120307412464e-6
9503337	2955	2.5027222818607697e-6
9503337	2956	2.6197080842393916e-6
9503337	2957	3.2657051178830443e-6
9503337	2958	3.84581016987795e-6
9503337	2959	4.754283963848138e-6
9503337	2960	5.827865152241429e-6
9503337	2961	6.879281045257812e-6
9503337	2962	7.817530786269344e-6
9503337	2963	8.626542694400996e-6
9503337	2964	8.449746019323356e-6
9503337	2965	8.537583198631182e-6
9503337	2966	8.156009243975859e-6
9503337	2967	7.442473361152224e-6
9503337	2968	6.4941450546029955e-6
9503337	2969	5.3200824368104804e-6
9503337	2970	4.013590569229564e-6
9503337	2971	3.543569619068876e-6
9503337	2972	3.2800883218442323e-6
9503337	2973	3.2669906886440003e-6
9503337	2974	3.4846623293560697e-6
9503337	2975	3.678576831589453e-6
9503337	2976	3.7726251775893616e-6
9503337	2977	2.8862414183095098e-6
9503337	2978	1.959125711437082e-6
9503337	2979	1.2611857300726115e-6
9503337	2980	7.898275384832232e-7
9503337	2981	4.907578841084614e-7
9503337	2982	3.070019545248215e-7
9503337	2983	1.9534080308858393e-7
9503337	2984	1.27405300531791e-7
9503337	2985	5.177447746973485e-6
9503337	2986	1.2496032468334306e-5
9503337	2987	1.9219845853513107e-5
9503337	2988	2.4485663743689656e-5
9503337	2989	2.696636329346802e-5
9503337	2990	2.7357598810340278e-5
9503337	2991	2.5880097382469103e-5
9503337	2992	2.294526348123327e-5
9503337	2993	1.982867979677394e-5
9503337	2994	1.78476966539165e-5
9503337	2995	1.7174408640130423e-5
9503337	2996	1.746082489262335e-5
9503337	2997	1.8303619071957655e-5
9503337	2998	1.940860784088727e-5
9503337	2999	1.7656415366218425e-5
9503337	3000	1.6627716831862926e-5
9503337	3001	1.7171625586342998e-5
9503337	3002	1.871461427072063e-5
9503337	3003	2.0552044588839635e-5
9503337	3004	2.2241403712541796e-5
9503337	3005	2.3624968889635056e-5
9503337	3006	2.9743796403636225e-5
9503337	3007	3.4364216844551265e-5
9503337	3008	3.697154897963628e-5
9503337	3009	3.7987843825249e-5
9503337	3010	3.814237788901664e-5
9503337	3011	3.803354411502369e-5
9503337	3012	3.798156467382796e-5
9503337	3013	3.614331944845617e-5
9503337	3014	3.7204412365099415e-5
9503337	3015	3.9730217395117506e-5
9503337	3016	4.268471457180567e-5
9503337	3017	4.5448774471879005e-5
9503337	3018	4.770131636178121e-5
9503337	3019	4.939706195727922e-5
9503337	3020	8.073289063759148e-5
9503337	3021	9.560713078826666e-5
9503337	3022	9.883016173262149e-5
9503337	3023	9.762180707184598e-5
9503337	3024	9.53107446548529e-5
9503337	3025	9.291184687754139e-5
9503337	3026	9.094428241951391e-5
9503337	3027	5.693166531273164e-5
9503337	3028	3.937103247153573e-5
9503337	3029	3.428407580940984e-5
9503337	3030	3.427589399507269e-5
9503337	3031	3.570357876014896e-5
9503337	3032	3.7260964745655656e-5
9503337	3033	3.8580430555157363e-5
9503337	3034	4.446125603863038e-5
9503337	3035	5.2432904340093955e-5
9503337	3036	5.869368396815844e-5
9503337	3037	6.143185601104051e-5
9503337	3038	6.074902557884343e-5
9503337	3039	5.661745308316313e-5
9503337	3040	5.152603625901975e-5
9503337	3041	4.097199780517258e-5
9503337	3042	2.782369301712606e-5
9503337	3043	1.7700162061373703e-5
9503337	3044	1.1525275112944655e-5
9503337	3045	8.330112905241549e-6
9503337	3046	6.647803729720181e-6
9503337	3047	5.442301244329428e-6
9503337	3048	8.499042451148853e-6
9503337	3049	9.06401783140609e-6
9503337	3050	9.984251846617553e-6
9503337	3051	1.1236429600103293e-5
9503337	3052	1.2613395483640488e-5
9503337	3053	1.4054686289455276e-5
9503337	3054	1.550977503939066e-5
9503337	3055	1.142471592174843e-5
9503337	3056	1.1077429007855244e-5
9503337	3057	1.0990477676386945e-5
9503337	3058	1.0547864803811535e-5
9503337	3059	9.943155419023242e-6
9503337	3060	9.393486834596843e-6
9503337	3061	9.008771485241596e-6
9503337	3062	1.024112498271279e-5
9503337	3063	1.134152989834547e-5
9503337	3064	1.2408199836499989e-5
9503337	3065	1.3523164852813352e-5
9503337	3066	1.4522505807690322e-5
9503337	3067	1.52687916852301e-5
9503337	3068	1.2947965842613485e-5
9503337	3069	1.007339778880123e-5
9503337	3070	7.426873253280064e-6
9503337	3071	5.221320861892309e-6
9503337	3072	3.5164891869499115e-6
9503337	3073	2.285259142809082e-6
9503337	3074	1.4470701898972038e-6
9503337	3075	9.019335607263201e-7
9503337	3076	8.601955414633267e-6
9503337	3077	2.1250752979540266e-5
9503337	3078	3.3211188565474004e-5
9503337	3079	4.276285108062439e-5
9503337	3080	4.931482544634491e-5
9503337	3081	5.228618101682514e-5
9503337	3082	5.262076956569217e-5
9503337	3083	5.047746890340932e-5
9503337	3084	4.60903174825944e-5
9503337	3085	4.1757892176974565e-5
9503337	3086	3.7302219425328076e-5
9503337	3087	3.2922893296927214e-5
9503337	3088	2.966835381812416e-5
9503337	3089	2.7696831239154562e-5
9503337	3090	2.3496986614190973e-5
9503337	3091	2.0959198081982322e-5
9503337	3092	2.0556353774736635e-5
9503337	3093	2.131733526766766e-5
9503337	3094	2.2423459085985087e-5
9503337	3095	2.346100882277824e-5
9503337	3096	2.350265822315123e-5
9503337	3097	2.6859634090214968e-5
9503337	3098	2.8471329642343335e-5
9503337	3099	2.8437729270081036e-5
9503337	3100	2.6492669348954223e-5
9503337	3101	2.4720751753193326e-5
9503337	3102	2.4295801267726347e-5
9503337	3103	2.51722722168779e-5
9503337	3104	2.5566667318344116e-5
9503337	3105	2.8533910153782926e-05
9503337	3106	3.278761505498551e-5
9503337	3107	3.749693860299885e-5
9503337	3108	4.2085604945896193e-05
9503337	3109	4.616555088432506e-5
9503337	3110	4.9534792196936905e-5
9503337	3111	7.912718137959018e-5
9503337	3112	9.398371912539005e-5
9503337	3113	9.429606870980933e-5
9503337	3114	8.92541793291457e-5
9503337	3115	8.555010572308674e-5
9503337	3116	8.417626668233424e-5
9503337	3117	8.43707675812766e-5
9503337	3118	5.330528074409813e-5
9503337	3119	3.463461689534597e-5
9503337	3120	2.5786424885154702e-5
9503337	3121	2.1195925000938587e-5
9503337	3122	1.935970976774115e-5
9503337	3123	1.9201976101612672e-5
9503337	3124	2.0096182197448798e-5
9503337	3125	2.4880941055016592e-5
9503337	3126	3.169273986713961e-5
9503337	3127	3.832537549897097e-5
9503337	3128	4.3873242248082533e-5
9503337	3129	4.826947406399995e-5
9503337	3130	5.1728333346545696e-5
9503337	3131	5.44727299711667e-5
9503337	3132	5.10790960106533e-5
9503337	3133	4.005777373095043e-5
9503337	3134	2.9240702133392915e-5
9503337	3135	2.1495321561815217e-5
9503337	3136	1.664670526224654e-5
9503337	3137	1.3834581295668613e-5
9503337	3138	1.2358087587927002e-5
9503337	3139	2.0684534320025705e-5
9503337	3140	2.286811468366068e-5
9503337	3141	2.3991313355509192e-5
9503337	3142	2.5436182113480754e-5
9503337	3143	2.7157573640579358e-5
9503337	3144	2.8903123165946454e-5
9503337	3145	3.049378028663341e-5
9503337	3146	2.126088111253921e-5
9503337	3147	1.9703065845533274e-5
9503337	3148	1.9901690393453464e-5
9503337	3149	1.9687835447257385e-5
9503337	3150	1.886937207018491e-5
9503337	3151	1.777384204615373e-5
9503337	3152	1.6710724594304338e-5
9503337	3153	1.7861555534182116e-5
9503337	3154	1.879644514701795e-5
9503337	3155	1.946269730979111e-5
9503337	3156	2.025578578468412e-5
9503337	3157	2.125273022102192e-5
9503337	3158	2.2313508452498354e-5
9503337	3159	1.9750472347368486e-5
9503337	3160	1.62766646099044e-5
9503337	3161	1.2950813470524736e-5
9503337	3162	9.97588813334005e-6
9503337	3163	7.4255417530366685e-6
9503337	3164	5.3504222705669235e-6
9503337	3165	3.7517684177146293e-6
9503337	3166	2.5861550057015847e-6
9503337	3167	7.74085674493108e-6
9503337	3168	1.761807106959168e-5
9503337	3169	2.8445378120522946e-5
9503337	3170	3.777734673349187e-5
9503337	3171	4.479396375245415e-5
9503337	3172	4.9630838475422934e-5
9503337	3173	5.278766548144631e-5
9503337	3174	5.484158100443892e-5
9503337	3175	5.4163487220648676e-5
9503337	3176	5.162274101166986e-5
9503337	3177	4.8719430196797475e-5
9503337	3178	4.632980562746525e-5
9503337	3179	4.472577711567283e-5
9503337	3180	4.374362833914347e-5
9503337	3181	3.867608029395342e-5
9503337	3182	3.352633575559594e-5
9503337	3183	3.074485721299425e-5
9503337	3184	3.0340763260028325e-5
9503337	3185	3.15180113830138e-5
9503337	3186	3.352386920596473e-5
9503337	3187	3.5836441384162754e-5
9503337	3188	4.0914448618423194e-5
9503337	3189	4.756902490044013e-5
9503337	3190	5.4198015277506784e-5
9503337	3191	5.967989636701532e-5
9503337	3192	6.27804547548294e-5
9503337	3193	6.242642120923847e-5
9503337	3194	5.841549136675894e-5
9503337	3195	5.378114292398095e-5
9503337	3196	5.087745012133382e-5
9503337	3197	5.020068056182936e-5
9503337	3198	5.152646190254018e-5
9503337	3199	5.423117181635462e-5
9503337	3200	5.75762678636238e-5
9503337	3201	4.948936839355156e-5
9503337	3202	3.5802615457214415e-5
9503337	3203	3.0132592655718327e-5
9503337	3204	2.785297874652315e-5
9503337	3205	2.6190467906417325e-5
9503337	3206	2.407501779089216e-5
9503337	3207	2.2395213818526827e-5
9503337	3208	2.1753185137640685e-5
9503337	3209	1.588257509865798e-5
9503337	3210	1.3801026398141403e-5
9503337	3211	1.3171938007872086e-5
9503337	3212	1.2312561011640355e-5
9503337	3213	1.1587392691581044e-5
9503337	3214	1.1112389984191395e-5
9503337	3215	1.0727689186751377e-5
9503337	3216	1.1871203241753392e-5
9503337	3217	1.3538760867959354e-5
9503337	3218	1.515387248218758e-5
9503337	3219	1.665972376940772e-5
9503337	3220	1.812801019696053e-5
9503337	3221	1.9612765754573047e-5
9503337	3222	2.1120187739143148e-5
9503337	3223	1.9287272152723745e-5
9503337	3224	1.4868448488414288e-5
9503337	3225	1.0849235877685715e-5
9503337	3226	8.017643267521635e-6
9503337	3227	6.212196240085177e-6
9503337	3228	4.998141321266303e-6
9503337	3229	4.39096993432031e-6
9503337	3230	4.60276805824833e-6
9503337	3231	4.701130819739774e-6
9503337	3232	4.80624066767632e-6
9503337	3233	4.945275122736348e-6
9503337	3234	5.021881406719331e-6
9503337	3235	5.199481165618636e-6
9503337	3236	5.4349707170331385e-6
9503337	3237	5.188318027649075e-6
9503337	3238	5.158342446520692e-6
9503337	3239	4.6814943743811455e-6
9503337	3240	4.051889391121222e-6
9503337	3241	3.5743630633078283e-6
9503337	3242	3.3177389013872016e-6
9503337	3243	3.2476500564371236e-6
9503337	3244	3.7297263588698115e-6
9503337	3245	4.15875956605305e-6
9503337	3246	4.667248049372574e-6
9503337	3247	5.1306028581166174e-6
9503337	3248	5.548567514779279e-6
9503337	3249	5.952554602117743e-6
9503337	3250	5.023728135711281e-6
9503337	3251	3.9425408431270625e-6
9503337	3252	2.820237568812445e-6
9503337	3253	1.8838394453268847e-6
9503337	3254	1.2126778301535523e-6
9503337	3255	7.444099310305319e-7
9503337	3256	4.4591632786250557e-7
9503337	3257	2.694210934350849e-7
9503337	3258	4.772401553054806e-6
9503337	3259	1.1017532415280584e-5
9503337	3260	1.603673263161909e-5
9503337	3261	1.7367940017720684e-5
9503337	3262	1.4971151358622592e-5
9503337	3263	1.2589811376528814e-5
9503337	3264	1.1382400771253742e-5
9503337	3265	1.040796450979542e-5
9503337	3266	9.572397175361402e-6
9503337	3267	8.571530088374857e-6
9503337	3268	7.356366950261872e-6
9503337	3269	6.74564580549486e-6
9503337	3270	6.776333975722082e-6
9503337	3271	7.090927283570636e-6
9503337	3272	5.337550646800082e-6
9503337	3273	4.049434210173786e-6
9503337	3274	3.619556309786276e-6
9503337	3275	3.5564876270655077e-6
9503337	3276	3.5908767586079193e-6
9503337	3277	3.660201628008508e-6
9503337	3278	3.6865640140604228e-6
9503337	3279	3.8845923882036e-6
9503337	3280	3.5105579172522994e-6
9503337	3281	2.8872323127870914e-6
9503337	3282	2.4382989067817107e-6
9503337	3283	2.282821469634655e-6
9503337	3284	2.2447752598964144e-6
9503337	3285	1.6913015770114725e-6
9503337	3286	1.033431999530876e-6
9503337	3287	6.066932769499545e-7
9503337	3288	1.1162034070366644e-6
9503337	3289	2.0623581349354936e-6
9503337	3290	3.1081458473636303e-6
9503337	3291	3.940526767109986e-6
9503337	3292	4.605650246958248e-6
9503337	3293	5.1792312660836615e-6
9503337	3294	7.259224275912857e-6
9503337	3295	7.940419891383499e-6
9503337	3296	8.123607585730497e-6
9503337	3297	8.376062396564521e-6
9503337	3298	8.81079540704377e-6
9503337	3299	9.382737516716588e-6
9503337	3300	1.0084377208841033e-5
9503337	3301	7.446815288858488e-6
9503337	3302	7.380217084573815e-6
9503337	3303	8.52268476592144e-6
9503337	3304	9.869733730738517e-6
9503337	3305	1.1112933862023056e-5
9503337	3306	1.2224917554704007e-5
9503337	3307	1.3237803614174481e-5
9503337	3308	1.6137131751747802e-5
9503337	3309	1.9088893168373033e-5
9503337	3310	2.1153016859898344e-5
9503337	3311	2.246555231977254e-5
9503337	3312	2.33904011111008e-5
9503337	3313	2.418446820229292e-5
9503337	3314	2.4976272470667027e-5
9503337	3315	2.1547139112954028e-5
9503337	3316	1.5816618542885408e-5
9503337	3317	9.931789463735186e-6
9503337	3318	6.049009243724868e-6
9503337	3319	3.563310656318208e-6
9503337	3320	2.3257293833012227e-6
9503337	3321	1.8484305428501102e-6
9503337	3322	1.9230155885452405e-6
9503337	3323	2.040304934780579e-6
9503337	3324	2.3980910555110313e-6
9503337	3325	2.781429884635145e-6
9503337	3326	3.1212616704578977e-6
9503337	3327	3.326302930872771e-6
9503337	3328	3.6150720461591845e-6
9503337	3329	3.5775792639469728e-6
9503337	3330	3.6374851788423257e-6
9503337	3331	3.514751369948499e-6
9503337	3332	3.3074277325795265e-6
9503337	3333	3.1371093882626155e-6
9503337	3334	3.054985654671327e-6
9503337	3335	2.8844731332355877e-6
9503337	3336	2.851866611308651e-6
9503337	3337	2.8203598958498333e-6
9503337	3338	2.9740738227701513e-6
9503337	3339	3.25599967254675e-6
9503337	3340	3.59012824446836e-6
9503337	3341	3.935133008781122e-6
9503337	3342	3.3077585612772964e-6
9503337	3343	2.5575684503564844e-6
9503337	3344	1.8580736877993331e-6
9503337	3345	1.25834810660308e-6
9503337	3346	7.52113578528224e-7
9503337	3347	4.3502231505954114e-7
9503337	3348	2.5433868700019957e-7
9503337	3349	1.5112705398223625e-7
9503337	3350	5.2208306442480534e-6
9503337	3351	1.2113184311601799e-5
9503337	3352	1.7759684851625934e-5
9503337	3353	2.0685647541540675e-5
9503337	3354	2.119842429237906e-5
9503337	3355	2.078705801977776e-5
9503337	3356	2.0650255464715883e-5
9503337	3357	1.981111017812509e-5
9503337	3358	1.8012076907325536e-5
9503337	3359	1.652615719649475e-5
9503337	3360	1.5859781342442147e-5
9503337	3361	1.5918098142719828e-5
9503337	3362	1.6428815797553398e-5
9503337	3363	1.7177273548441008e-5
9503337	3364	1.5019695638329722e-5
9503337	3365	1.3139728253008798e-5
9503337	3366	1.1571573850233108e-5
9503337	3367	1.0781142009363975e-5
9503337	3368	1.0629911230353173e-5
9503337	3369	1.0563256182649639e-5
9503337	3370	1.0508855666557793e-5
9503337	3371	1.287480063183466e-5
9503337	3372	1.453472941648215e-5
9503337	3373	1.554331356601324e-5
9503337	3374	1.6257556126220152e-5
9503337	3375	1.6939407942118123e-5
9503337	3376	1.7649930668994784e-5
9503337	3377	1.8497401470085606e-5
9503337	3378	1.8659568013390526e-5
9503337	3379	2.0689536540885456e-5
9503337	3380	2.3415792384184897e-5
9503337	3381	2.6002830054494552e-5
9503337	3382	2.816435335262213e-5
9503337	3383	2.9704046028200537e-5
9503337	3384	3.076275606872514e-5
9503337	3385	5.2685885748360306e-5
9503337	3386	6.227748963283375e-5
9503337	3387	6.485337507911026e-5
9503337	3388	6.553646380780265e-5
9503337	3389	6.590879638679326e-5
9503337	3390	6.536870205309242e-5
9503337	3391	6.252231833059341e-5
9503337	3392	3.4944248909596354e-5
9503337	3393	2.2971158614382148e-5
9503337	3394	1.9986462575616315e-5
9503337	3395	2.0176694306428544e-5
9503337	3396	2.1400432160589844e-5
9503337	3397	2.2952970539336093e-5
9503337	3398	2.4563456463511102e-5
9503337	3399	3.058378933928907e-5
9503337	3400	3.803023719228804e-5
9503337	3401	4.40287112724036e-5
9503337	3402	4.796896973857656e-5
9503337	3403	5.038527160650119e-5
9503337	3404	5.193211472942494e-5
9503337	3405	5.2320938266348094e-5
9503337	3406	4.4531039748108014e-5
9503337	3407	3.274611663073301e-5
9503337	3408	2.254939499835018e-5
9503337	3409	1.5741889001219533e-5
9503337	3410	1.1819797691714484e-5
9503337	3411	9.78300886345096e-6
9503337	3412	8.786013495409861e-6
9503337	3413	1.4881625247653574e-5
9503337	3414	1.590319152455777e-5
9503337	3415	1.643910763959866e-5
9503337	3416	1.739278195600491e-5
9503337	3417	1.8654362065717578e-5
9503337	3418	2.006009890465066e-5
9503337	3419	2.1506661141756922e-5
9503337	3420	1.565224738442339e-5
9503337	3421	1.4878056390443817e-5
9503337	3422	1.4694839592266362e-5
9503337	3423	1.4037357686902396e-5
9503337	3424	1.3069492524664383e-5
9503337	3425	1.198542486235965e-5
9503337	3426	1.0986369488819037e-5
9503337	3427	1.1674744200718123e-5
9503337	3428	1.2077343853889033e-5
9503337	3429	1.2085583875887096e-5
9503337	3430	1.1695189641613979e-5
9503337	3431	1.1245663699810393e-5
9503337	3432	1.0741440746642184e-5
9503337	3433	7.796458703523967e-6
9503337	3434	5.114029136166209e-6
9503337	3435	3.2316263514076127e-6
9503337	3436	1.979812168428907e-6
9503337	3437	1.1816874803116661e-6
9503337	3438	6.858321057734429e-7
9503337	3439	3.919350319847581e-7
9503337	3440	2.234260421118961e-7
9503337	3441	6.082231266191229e-6
9503337	3442	1.467662241338985e-5
9503337	3443	2.2838856239104643e-5
9503337	3444	2.94417859549867e-5
9503337	3445	3.44311811204534e-5
9503337	3446	3.810265479842201e-5
9503337	3447	4.079219434061088e-5
9503337	3448	4.176784568699077e-5
9503337	3449	3.931487299269065e-5
9503337	3450	3.5527231375453994e-5
9503337	3451	3.267704960308038e-5
9503337	3452	3.137371822958812e-5
9503337	3453	3.1263134587788954e-5
9503337	3454	3.178869519615546e-5
9503337	3455	2.8648966690525413e-5
9503337	3456	2.6436437110533006e-5
9503337	3457	2.6457926651346497e-5
9503337	3458	2.799804315145593e-5
9503337	3459	3.009331521752756e-5
9503337	3460	3.1830219086259604e-05
9503337	3461	3.274172922829166e-5
9503337	3462	3.898519207723439e-5
9503337	3463	4.378139419713989e-5
9503337	3464	4.675690797739662e-5
9503337	3465	4.822912160307169e-5
9503337	3466	4.878966137766838e-5
9503337	3467	4.87729994347319e-5
9503337	3468	4.8437577788718045e-5
9503337	3469	4.515474211075343e-5
9503337	3470	4.4494125177152455e-5
9503337	3471	4.57732385257259e-5
9503337	3472	4.832493868889287e-5
9503337	3473	5.145602335687727e-5
9503337	3474	5.4402898967964575e-5
9503337	3475	5.676062937709503e-5
9503337	3476	8.494216308463365e-5
9503337	3477	9.994080755859613e-5
9503337	3478	1.0462179488968104e-4
9503337	3479	1.0488038969924673e-4
9503337	3480	1.0385750647401437e-4
9503337	3481	1.0284785821568221e-4
9503337	3482	1.022749493131414e-4
9503337	3483	6.828368350397795e-5
9503337	3484	4.615929356077686e-5
9503337	3485	3.628700505942106e-5
9503337	3486	3.3076339605031535e-5
9503337	3487	3.2829513656906784e-5
9503337	3488	3.3698139304760844e-5
9503337	3489	3.484588523861021e-5
9503337	3490	3.859723437926732e-5
9503337	3491	4.4703738240059465e-5
9503337	3492	5.116488682688214e-5
9503337	3493	5.638034417643212e-5
9503337	3494	5.973325824015774e-5
9503337	3495	6.12102885497734e-5
9503337	3496	6.127476081019267e-5
9503337	3497	5.7954457588493824e-5
9503337	3498	4.927024929202162e-5
9503337	3499	3.782616840908304e-5
9503337	3500	2.796963781293016e-5
9503337	3501	2.1250409190542996e-5
9503337	3502	1.725241781969089e-5
9503337	3503	1.514012456027558e-5
9503337	3504	2.5129198547801934e-5
9503337	3505	2.849966949725058e-5
9503337	3506	3.0324608815135434e-5
9503337	3507	3.2379663025494665e-5
9503337	3508	3.278648728155531e-5
9503337	3509	3.273659240221605e-5
9503337	3510	3.2828549592522904e-5
9503337	3511	2.358309575356543e-5
9503337	3512	2.1419315089588054e-5
9503337	3513	2.098250297422055e-5
9503337	3514	2.057284291367978e-5
9503337	3515	1.9958606571890414e-5
9503337	3516	1.924557363963686e-5
9503337	3517	1.8557262592366897e-5
9503337	3518	2.0160146959824488e-5
9503337	3519	2.150873842765577e-5
9503337	3520	2.2426360374083742e-05
9503337	3521	2.339681850571651e-5
9503337	3522	2.4624441721243784e-5
9503337	3523	2.601247797429096e-5
9503337	3524	2.3773094653734006e-5
9503337	3525	2.0384255549288355e-5
9503337	3526	1.689544296823442e-5
9503337	3527	1.3584079169959296e-5
9503337	3528	1.0569355254119728e-5
9503337	3529	7.951596671773586e-6
9503337	3530	5.796775440103374e-6
9503337	3531	4.115644969715504e-6
9503337	3532	8.522952157363761e-6
9503337	3533	1.7950967958313413e-5
9503337	3534	2.8900560209876858e-5
9503337	3535	3.887687125825323e-5
9503337	3536	4.6872701204847544e-5
9503337	3537	5.2816831157542765e-5
9503337	3538	5.703061106032692e-5
9503337	3539	6.028346615494229e-5
9503337	3540	4.715463728643954e-5
9503337	3541	3.58736579073593e-5
9503337	3542	2.964966552099213e-5
9503337	3543	2.7380796382203698e-5
9503337	3544	2.7199575924896635e-5
9503337	3545	2.7970221708528697e-5
9503337	3546	2.596736521809362e-5
9503337	3547	2.4709554054425098e-5
9503337	3548	2.562578629294876e-5
9503337	3549	2.803505412884988e-5
9503337	3550	3.0924376915208995e-5
9503337	3551	3.2585223380010575e-5
9503337	3552	3.3214302675332874e-5
9503337	3553	3.525665670167655e-5
9503337	3554	3.74558730982244e-5
9503337	3555	3.907210339093581e-5
9503337	3556	3.996187660959549e-5
9503337	3557	4.038479892187752e-5
9503337	3558	4.067583358846605e-5
9503337	3559	4.1067105485126376e-5
9503337	3560	4.24371100962162e-5
9503337	3561	4.464939411263913e-5
9503337	3562	4.733988316729665e-5
9503337	3563	5.064821380074136e-5
9503337	3564	5.45294678886421e-5
9503337	3565	5.864099512109533e-5
9503337	3566	6.272233440540731e-5
9503337	3567	7.331011875066906e-5
9503337	3568	6.500568997580558e-5
9503337	3569	5.2238290663808584e-5
9503337	3570	4.3540687329368666e-5
9503337	3571	3.937012661481276e-5
9503337	3572	3.812240538536571e-5
9503337	3573	3.751284020836465e-5
9503337	3574	2.78918378171511e-5
9503337	3575	2.2464668290922418e-5
9503337	3576	2.0632998712244444e-5
9503337	3577	2.075659722322598e-5
9503337	3578	2.1117479263921268e-5
9503337	3579	2.1283905880409293e-5
9503337	3580	2.1120309611433186e-5
9503337	3581	2.2192165488377213e-5
9503337	3582	2.3960521502885967e-5
9503337	3583	2.493834290362429e-5
9503337	3584	2.4700138965272345e-5
9503337	3585	2.348061570955906e-5
9503337	3586	2.081729871861171e-5
9503337	3587	1.79597336682491e-5
9503337	3588	1.3740534086537082e-5
9503337	3589	9.748035154188983e-6
9503337	3590	6.895929345773766e-6
9503337	3591	5.030303782405099e-6
9503337	3592	4.0528357203584164e-6
9503337	3593	3.664333235064987e-6
9503337	3594	3.611131432990078e-6
9503337	3595	4.2816072891582735e-6
9503337	3596	4.400467787490925e-6
9503337	3597	4.488575541472528e-6
9503337	3598	4.304811227484606e-6
9503337	3599	4.082112354808487e-6
9503337	3600	3.86993087886367e-6
9503337	3601	3.5562904940888984e-6
9503337	3602	2.7787646104115993e-6
9503337	3603	2.2903586796019226e-6
9503337	3604	1.8380756046099123e-6
9503337	3605	1.5158439055085182e-6
9503337	3606	1.3407509413809748e-6
9503337	3607	1.279855041502742e-6
9503337	3608	1.2878326742793433e-6
9503337	3609	1.5277463489837828e-6
9503337	3610	1.7667142628852162e-6
9503337	3611	2.0666589080065023e-6
9503337	3612	2.417457380943233e-6
9503337	3613	2.709823775148834e-6
9503337	3614	2.8895362902403576e-6
9503337	3615	2.2311317025014432e-6
9503337	3616	1.5754504829601501e-6
9503337	3617	1.0568503512331517e-6
9503337	3618	6.788362725274055e-7
9503337	3619	4.2242709241691045e-7
9503337	3620	2.593683916529699e-7
9503337	3621	1.5909317596651817e-7
9503337	3622	9.840594827892346e-8
9503337	3623	3.418861751924851e-6
9503337	3624	7.622957127750851e-6
9503337	3625	1.0866507182072382e-5
9503337	3626	1.3051613677816931e-5
9503337	3627	1.4613397979701404e-5
9503337	3628	1.566720675327815e-5
9503337	3629	1.6366990166716278e-5
9503337	3630	1.6003623386495747e-5
9503337	3631	1.4565056517312769e-5
9503337	3632	1.3320837751962245e-5
9503337	3633	1.2816303751606029e-5
9503337	3634	1.296171649300959e-5
9503337	3635	1.3510443750419654e-5
9503337	3636	1.4259326235332992e-5
9503337	3637	1.3101413060212508e-5
9503337	3638	1.2514262380136643e-5
9503337	3639	1.3078145457257051e-5
9503337	3640	1.432167937309714e-5
9503337	3641	1.5773444829392247e-5
9503337	3642	1.717132909107022e-5
9503337	3643	1.637938476051204e-5
9503337	3644	1.61861207743641e-5
9503337	3645	1.6116358892759308e-5
9503337	3646	1.540802804811392e-5
9503337	3647	1.3374778973229695e-5
9503337	3648	1.0380959793110378e-5
9503337	3649	7.745998118480202e-6
9503337	3650	5.0842450036725495e-6
9503337	3651	3.1085296541277785e-6
9503337	3652	1.4203869795892388e-6
9503333	0	1.023757977236528e-5
9503333	1	9.281798156735022e-6
9503333	2	1.1424633157730568e-5
9503333	3	1.505351610830985e-5
9503333	4	1.8984786947839893e-5
9503333	5	2.2605092453886755e-5
9503333	6	2.53828038694337e-5
9503333	7	3.0160981623339467e-5
9503333	8	3.025666046596598e-5
9503333	9	2.6512065232964233e-5
9503333	10	2.137870069418568e-5
9503333	11	1.8015251043834724e-5
9503333	12	1.486047767684795e-5
9503333	13	1.1211133823962882e-5
9503333	14	6.560052042914322e-6
9503333	15	4.747432285512332e-6
9503333	16	4.317380899010459e-6
9503333	17	4.250552592566237e-6
9503333	18	4.350568815425504e-6
9503333	19	4.59766897620284e-6
9503333	20	4.710278517450206e-6
9503333	21	5.149049229657976e-6
9503333	22	5.625094672723208e-6
9503333	23	6.049215244274819e-6
9503333	24	6.482713615696412e-6
9503333	25	6.930222752998816e-6
9503333	26	7.4412628237041645e-6
9503333	27	8.023811460589059e-6
9503333	28	7.646253834536765e-6
9503333	29	6.249270882108249e-6
9503333	30	4.94429650643724e-6
9503333	31	4.092252311238553e-6
9503333	32	3.2050247682491317e-6
9503333	33	2.4879429929569596e-6
9503333	34	2.0168456558167236e-6
9503333	35	1.7984997384701273e-6
9503333	36	2.011274318647338e-6
9503333	37	2.5150538931484334e-6
9503333	38	3.1935535389493452e-6
9503333	39	3.838516022369731e-6
9503333	40	4.143874775763834e-6
9503333	41	4.394151801534463e-6
9503333	42	4.7380412979691755e-6
9503333	43	4.77097773909918e-6
9503333	44	4.583286681736354e-6
9503333	45	4.329993771534646e-6
9503333	46	4.139924385526683e-6
9503333	47	4.063003416376887e-6
9503333	48	4.099627858522581e-6
9503333	49	3.8637326724710874e-6
9503333	50	3.8950097405177075e-6
9503333	51	4.146906576352194e-6
9503333	52	4.5499755287892185e-6
9503333	53	5.01188787893625e-6
9503333	54	5.465356935019372e-6
9503333	55	5.8759001149155665e-6
9503333	56	5.182027507544262e-6
9503333	57	4.115842330065789e-6
9503333	58	3.0656176477350527e-6
9503333	59	2.1592054508801084e-6
9503333	60	1.4464643527389853e-6
9503333	61	9.300571832682181e-7
9503333	62	5.800854978588177e-7
9503333	63	3.512289197260543e-7
9503333	64	5.392320417740848e-6
9503333	65	1.3665777260030154e-5
9503333	66	2.1012063371017575e-5
9503333	67	2.5772862500161864e-5
9503333	68	2.813534956658259e-5
9503333	69	2.928589310613461e-5
9503333	70	2.896084333769977e-5
9503333	71	2.7033252990804613e-5
9503333	72	2.48402648139745e-5
9503333	73	2.2349084247252904e-5
9503333	74	2.0565839804476127e-5
9503333	75	1.9797349523287266e-5
9503333	76	1.9824045011773705e-5
9503333	77	1.8109943994204514e-5
9503333	78	1.6909243640839122e-5
9503333	79	1.710641481622588e-5
9503333	80	1.8259695934830233e-5
9503333	81	1.9461538613541052e-5
9503333	82	1.9658424207591452e-5
9503333	83	1.8629792975843884e-5
9503333	84	1.9847400835715234e-5
9503333	85	2.0656354536185972e-5
9503333	86	2.107444561261218e-5
9503333	87	2.141898949048482e-5
9503333	88	2.1918316633673385e-5
9503333	89	2.2680635083816014e-5
9503333	90	2.3693186449236237e-5
9503333	91	2.3891599994385615e-5
9503333	92	2.5627579816500656e-5
9503333	93	2.844851405825466e-5
9503333	94	3.1625106203136966e-5
9503333	95	3.4611159207997844e-5
9503333	96	3.703821494127624e-5
9503333	97	3.8161200791364536e-5
9503333	98	5.4924887081142515e-5
9503333	99	5.994985258439556e-5
9503333	100	5.5606316891498864e-5
9503333	101	5.1009403250645846e-5
9503333	102	4.893014192930423e-5
9503333	103	4.916051693726331e-5
9503333	104	5.096619133837521e-5
9503333	105	3.56723066943232e-5
9503333	106	2.5565883333911188e-5
9503333	107	2.2488047761726193e-5
9503333	108	2.3134303773986176e-5
9503333	109	2.5036151782842353e-5
9503333	110	2.7043288355343975e-5
9503333	111	2.8748534532496706e-5
9503333	112	3.44809923262801e-5
9503333	113	4.245195668772794e-5
9503333	114	4.942140731145628e-5
9503333	115	5.415870691649616e-5
9503333	116	5.6942288210848346e-5
9503333	117	5.849244917044416e-5
9503333	118	5.942794814473018e-5
9503333	119	6.174547161208466e-5
9503333	120	5.3268857300281525e-5
9503333	121	4.2808311263797805e-5
9503333	122	3.4166499972343445e-5
9503333	123	2.829321238095872e-5
9503333	124	2.4767427021288313e-5
9503333	125	2.284480069647543e-5
9503333	126	1.990175587707199e-5
9503333	127	2.044322718575131e-5
9503333	128	2.0828463675570674e-5
9503333	129	2.0838760974584147e-5
9503333	130	2.00160538952332e-5
9503333	131	1.9261751731391996e-5
9503333	132	1.9037432139157318e-5
9503333	133	1.9958595657953992e-5
9503333	134	2.15226555155823e-5
9503333	135	2.2791744413552806e-5
9503333	136	2.3505919671151787e-5
9503333	137	2.3831014914321713e-5
9503333	138	2.399461118329782e-5
9503333	139	2.4148313968908042e-5
9503333	140	1.8232371076010168e-5
9503333	141	1.5465784599655308e-5
9503333	142	1.4841258234810084e-5
9503333	143	1.5261945009115152e-5
9503333	144	1.6139088984346017e-5
9503333	145	1.7136913811555132e-5
9503333	146	1.807106855267193e-5
9503333	147	1.6470839909743518e-5
9503333	148	1.3717454748984892e-5
9503333	149	1.0856955668714363e-5
9503333	150	8.274145329778548e-6
9503333	151	6.0831671362393536e-6
9503333	152	4.320359948906116e-6
9503333	153	2.978323891511536e-6
9503333	154	2.006078148042434e-6
9503333	155	6.8376371018530335e-6
9503333	156	1.6702870198059827e-5
9503333	157	2.7951627998845652e-5
9503333	158	3.787516834563576e-5
9503333	159	4.5475644583348185e-5
9503333	160	5.083156065666117e-5
9503333	161	5.416210478870198e-5
9503333	162	5.448141018860042e-5
9503333	163	5.26257608726155e-5
9503333	164	5.003349360777065e-5
9503333	165	4.780997187481262e-5
9503333	166	4.636499943444505e-5
9503333	167	4.5663306082133204e-5
9503333	168	4.17510345869232e-5
9503333	169	3.713835758389905e-5
9503333	170	3.425636896281503e-5
9503333	171	3.35694603563752e-5
9503333	172	3.4505592338973656e-5
9503333	173	3.6322177038528025e-5
9503333	174	3.8449645217042416e-5
9503333	175	4.545039701042697e-5
9503333	176	5.316436363500543e-5
9503333	177	5.9768914070446044e-5
9503333	178	6.449961801990867e-5
9503333	179	6.725967250531539e-5
9503333	180	6.844241579528898e-5
9503333	181	6.861794827273116e-5
9503333	182	6.568738899659365e-5
9503333	183	6.381854473147541e-5
9503333	184	6.349347677314654e-5
9503333	185	6.441316509153694e-5
9503333	186	6.63619939587079e-5
9503333	187	6.904418842168525e-5
9503333	188	7.206628652056679e-5
9503333	189	1.0316161205992103e-4
9503333	190	1.3013028365094215e-4
9503333	191	1.4059389650356025e-4
9503333	192	1.36832328280434e-4
9503333	193	1.2862069706898183e-4
9503333	194	1.2155601871199906e-4
9503333	195	1.1694621935021132e-4
9503333	196	8.81450469023548e-5
9503333	197	6.21610670350492e-5
9503333	198	4.6569268306484446e-5
9503333	199	3.918119546142407e-5
9503333	200	3.658595232991502e-5
9503333	201	3.644867683760822e-5
9503333	202	3.7392746889963746e-5
9503333	203	4.107699714950286e-5
9503333	204	4.775277557200752e-5
9503333	205	5.575265095103532e-5
9503333	206	6.32282899459824e-5
9503333	207	6.91780005581677e-5
9503333	208	7.342443859670311e-5
9503333	209	7.624203863088042e-5
9503333	210	9.029245120473206e-5
9503333	211	9.059432341018692e-5
9503333	212	8.44422829686664e-5
9503333	213	7.593032205477357e-5
9503333	214	6.75400224281475e-5
9503333	215	6.0491358453873545e-5
9503333	216	5.5124968639574945e-5
9503333	217	4.573344631353393e-5
9503333	218	4.459019692149013e-5
9503333	219	4.4028201955370605e-5
9503333	220	4.3279287638142705e-5
9503333	221	4.3056650611106306e-5
9503333	222	4.368619556771591e-5
9503333	223	4.498863927437924e-5
9503333	224	4.2501116695348173e-05
9503333	225	3.782711792155169e-5
9503333	226	3.338530223118141e-5
9503333	227	2.9262177122291178e-5
9503333	228	2.605174813652411e-5
9503333	229	2.403623511781916e-5
9503333	230	2.2771506337448955e-5
9503333	231	1.9359460566192865e-5
9503333	232	1.755107950884849e-5
9503333	233	1.7019845472532324e-5
9503333	234	1.7196909539052285e-5
9503333	235	1.7388474589097314e-5
9503333	236	1.7575086530996487e-5
9503333	237	1.792135662981309e-5
9503333	238	1.5997424270608462e-5
9503333	239	1.2969810995855369e-5
9503333	240	9.92796503851423e-6
9503333	241	7.177553925430402e-6
9503333	242	4.61713716504164e-6
9503333	243	2.8314841529208934e-6
9503333	244	1.7278154018640635e-6
9503333	245	1.069205040948873e-6
9503333	246	4.499197530094534e-6
9503333	247	1.1064416867156979e-5
9503333	248	1.8625360098667443e-5
9503333	249	2.5796840418479405e-5
9503333	250	3.1979925552150235e-5
9503333	251	3.696465864777565e-5
9503333	252	4.0621700463816524e-5
9503333	253	4.1903946112142876e-5
9503333	254	4.127218926441856e-5
9503333	255	3.948367520933971e-5
9503333	256	3.750253745238297e-5
9503333	257	3.607460530474782e-5
9503333	258	3.53841605829075e-5
9503333	259	3.2535539503442124e-5
9503333	260	2.9431032089632936e-5
9503333	261	2.7803340344689786e-5
9503333	262	2.7888068871106952e-5
9503333	263	2.918766222137492e-5
9503333	264	3.113094498985447e-5
9503333	265	3.330010804347694e-5
9503333	266	3.652061786851846e-5
9503333	267	4.0382903534919024e-5
9503333	268	4.3959964386885986e-5
9503333	269	4.6376004320336506e-5
9503333	270	4.7663696022937074e-5
9503333	271	4.8224374040728435e-5
9503333	272	4.8340843932237476e-5
9503333	273	4.864965740125626e-5
9503333	274	4.8956328100757673e-05
9503333	275	4.867760435445234e-5
9503333	276	4.835232175537385e-5
9503333	277	4.883601650362834e-5
9503333	278	5.042317934567109e-5
9503333	279	5.284767394186929e-5
9503333	280	6.52414673822932e-5
9503333	281	7.592191832372919e-5
9503333	282	8.117272955132648e-5
9503333	283	8.188799256458879e-5
9503333	284	8.005579729797319e-5
9503333	285	7.718155393376946e-5
9503333	286	7.402875780826434e-5
9503333	287	6.047471106285229e-5
9503333	288	4.758553404826671e-5
9503333	289	3.895182817359455e-5
9503333	290	3.410698991501704e-5
9503333	291	3.1910010875435546e-5
9503333	292	3.140954504488036e-5
9503333	293	3.182948785251938e-5
9503333	294	3.3741132938303053e-05
9503333	295	3.561579796951264e-5
9503333	296	3.624132295954041e-5
9503333	297	3.558093885658309e-5
9503333	298	3.420094435568899e-5
9503333	299	3.270451270509511e-5
9503333	300	3.149674375890754e-5
9503333	301	3.2067277061287314e-5
9503333	302	3.0135503038764e-5
9503333	303	2.69647116510896e-5
9503333	304	2.3412194423144683e-5
9503333	305	1.981330024136696e-5
9503333	306	1.6713465811335482e-5
9503333	307	1.4317792192741763e-5
9503333	308	1.2028383935103193e-5
9503333	309	1.115550912800245e-5
9503333	310	1.1319215445837472e-5
9503333	311	1.2375432561384514e-5
9503333	312	1.3894176845496986e-5
9503333	313	1.552230241941288e-5
9503333	314	1.7048037989297882e-5
9503333	315	1.821574551286176e-5
9503333	316	1.8908434867626056e-5
9503333	317	1.878097464214079e-5
9503333	318	1.791072281775996e-5
9503333	319	1.6686115486663766e-5
9503333	320	1.5486491975025274e-5
9503333	321	1.451548723707674e-5
9503333	322	1.3007282177568413e-5
9503333	323	1.1267627087363508e-5
9503333	324	9.126069926423952e-6
9503333	325	7.624156296515139e-6
9503333	326	7.1368986027664505e-6
9503333	327	7.093282874848228e-6
9503333	328	7.028617801552173e-6
9503333	329	5.846491148986388e-6
9503333	330	4.561300102068344e-6
9503333	331	3.4392164707242046e-6
9503333	332	2.4816629320412176e-6
9503333	333	1.698680875961145e-6
9503333	334	1.1001510529240477e-6
9503333	335	6.915319659128727e-7
9503333	336	4.2799268840099103e-7
9503333	337	3.770316880036262e-6
9503333	338	9.192401194013655e-6
9503333	339	1.4483041013590991e-5
9503333	340	1.8765647837426513e-5
9503333	341	2.2028454623068683e-5
9503333	342	2.4521597879356705e-5
9503333	343	2.598509490780998e-5
9503333	344	2.5880288376356475e-5
9503333	345	2.5026041839737445e-5
9503333	346	2.430139466014225e-5
9503333	347	2.406297790003009e-5
9503333	348	2.430093263683375e-5
9503333	349	2.4870010747690685e-5
9503333	350	2.3306314687943086e-5
9503333	351	2.177958594984375e-5
9503333	352	2.157859671569895e-5
9503333	353	2.1219258997007273e-5
9503333	354	2.0724932255689055e-5
9503333	355	2.0197054254822433e-5
9503333	356	1.9629324015113525e-5
9503333	357	2.0111288904445246e-5
9503333	358	2.0383984519867226e-5
9503333	359	1.903919292089995e-5
9503333	360	1.6151285308296792e-5
9503333	361	1.3318624951352831e-5
9503333	362	1.1653722140181344e-5
9503333	363	1.1020856618415564e-5
9503333	364	9.165350093098823e-6
9503333	365	6.672448307654122e-6
9503333	366	6.655160177615471e-6
9503333	367	8.653190889162943e-6
9503333	368	1.1058227755711414e-5
9503333	369	1.3076753020868637e-5
9503333	370	1.4655034647148568e-5
9503333	371	1.5963492842274718e-5
9503333	372	1.960144982149359e-5
9503333	373	2.00248268811265e-5
9503333	374	1.889318627945613e-5
9503333	375	1.7861830201582052e-5
9503333	376	1.7494547137175687e-5
9503333	377	1.778642945282627e-5
9503333	378	1.8467058907845058e-5
9503333	379	1.4282520169217605e-5
9503333	380	1.2473371498344932e-5
9503333	381	1.2922164387418889e-5
9503333	382	1.4270199244492687e-5
9503333	383	1.5773344784975052e-5
9503333	384	1.6683743524481542e-5
9503333	385	1.5652198271709494e-5
9503333	386	1.5240276297845412e-5
9503333	387	1.3858017155143898e-5
9503333	388	1.2365033398964442e-5
9503333	389	1.1548241673153825e-5
9503333	390	1.1362306395312771e-5
9503333	391	1.1727494893420953e-5
9503333	392	1.2493629583332222e-5
9503333	393	1.1906095096492209e-5
9503333	394	9.79444394033635e-6
9503333	395	7.759861546219327e-6
9503333	396	6.40493317405344e-6
9503333	397	5.587638952420093e-6
9503333	398	4.887813247478334e-6
9503333	399	4.404397714097286e-6
9503333	400	3.8445227801275905e-6
9503333	401	3.945113803638378e-6
9503333	402	4.517700290307403e-6
9503333	403	5.3716626098321285e-6
9503333	404	6.317583029158413e-6
9503333	405	7.254076990648173e-6
9503333	406	8.141624675772619e-6
9503333	407	9.099625458475202e-6
9503333	408	8.94113054528134e-6
9503333	409	6.6795751081372146e-6
9503333	410	4.022206212539459e-6
9503333	411	2.642767185534467e-6
9503333	412	1.9900669485650724e-6
9503333	413	1.7509541976323817e-6
9503333	414	1.5873793017817661e-6
9503333	415	1.6606667259111418e-6
9503333	416	1.9022069182028645e-6
9503333	417	2.0954782939952565e-6
9503333	418	2.284012680320302e-6
9503333	419	2.495855596862384e-6
9503333	420	2.746093059613486e-6
9503333	421	2.414337359368801e-6
9503333	422	1.9109504592051962e-6
9503333	423	1.408574007655261e-6
9503333	424	9.731518275657436e-7
9503333	425	6.394959086719609e-7
9503333	426	4.0602657236377127e-7
9503333	427	2.524161857309082e-7
9503333	428	1.552342467903145e-7
9503333	429	4.559929493552772e-6
9503333	430	1.1737372005882207e-5
9503333	431	1.876563146652188e-5
9503333	432	2.4253551600850187e-5
9503333	433	2.722419230849482e-5
9503333	434	2.631824099808e-5
9503333	435	2.22173457586905e-5
9503333	436	1.806899490475189e-5
9503333	437	1.4341168935061432e-5
9503333	438	1.1820624422398396e-5
9503333	439	1.066258755599847e-5
9503333	440	1.0384863344370387e-5
9503333	441	1.0548805221333168e-5
9503333	442	9.50175217440119e-6
9503333	443	8.895724022295326e-6
9503333	444	9.222440894518513e-6
9503333	445	1.0175054740102496e-5
9503333	446	1.1415916560508776e-5
9503333	447	1.273771431442583e-5
9503333	448	1.4035428648639936e-5
9503333	449	1.791572867659852e-5
9503333	450	2.1408850443549454e-5
9503333	451	2.3772166969138198e-5
9503333	452	2.513688014005311e-5
9503333	453	2.5846404241747223e-5
9503333	454	2.6294259441783652e-5
9503333	455	2.6747284209704958e-5
9503333	456	2.5978350095101632e-5
9503333	457	2.6668665668694302e-5
9503333	458	2.861247594410088e-5
9503333	459	3.119657776551321e-5
9503333	460	3.3885633456520736e-5
9503333	461	3.6313609598437324e-5
9503333	462	3.831717913271859e-5
9503333	463	6.119105819379911e-5
9503333	464	7.633705536136404e-5
9503333	465	8.077837264863774e-5
9503333	466	7.984627154655755e-5
9503333	467	7.789736264385283e-5
9503333	468	7.670072955079377e-5
9503333	469	7.654267392354086e-5
9503333	470	5.382715607993305e-5
9503333	471	3.763317727134563e-5
9503333	472	3.120469773421064e-5
9503333	473	3.017908602487296e-5
9503333	474	3.1076200684765354e-5
9503333	475	3.2108640880323946e-5
9503333	476	3.251062662457116e-5
9503333	477	3.6632874980568886e-5
9503333	478	4.299278589314781e-5
9503333	479	4.879687912762165e-5
9503333	480	5.288505781209096e-5
9503333	481	5.5372522183461115e-5
9503333	482	5.671466715284623e-5
9503333	483	5.7488032325636595e-5
9503333	484	6.0155703977216035e-5
9503333	485	5.249893001746386e-5
9503333	486	4.279235872672871e-5
9503333	487	3.475592166068964e-5
9503333	488	2.9277036446728744e-5
9503333	489	2.558975938882213e-5
9503333	490	2.316508471267298e-5
9503333	491	1.966268609976396e-5
9503333	492	1.9822491594823077e-5
9503333	493	2.0330237020971254e-5
9503333	494	2.0564482838381082e-5
9503333	495	2.0841416699113324e-5
9503333	496	2.140371361747384e-5
9503333	497	2.2316304239211604e-5
9503333	498	2.4407176169916056e-5
9503333	499	2.6976937078870833e-5
9503333	500	2.8943466531927697e-5
9503333	501	2.9679933504667133e-5
9503333	502	2.9509554224205203e-5
9503333	503	2.896895784942899e-5
9503333	504	2.8399099392117932e-5
9503333	505	2.1461093638208695e-5
9503333	506	1.794686795619782e-5
9503333	507	1.6808360669529065e-5
9503333	508	1.6900554328458384e-5
9503333	509	1.7600325008970685e-5
9503333	510	1.8539758457336575e-5
9503333	511	1.9491084458422847e-5
9503333	512	1.7893607946461998e-5
9503333	513	1.5087866813701112e-5
9503333	514	1.2144455467932858e-5
9503333	515	9.450226571061648e-6
9503333	516	7.109282705641817e-6
9503333	517	5.16980708198389e-6
9503333	518	3.6468773032538593e-6
9503333	519	2.509974137865356e-6
9503333	520	7.009177352301776e-6
9503333	521	1.6788317225291394e-5
9503333	522	2.8469994504121132e-5
9503333	523	3.923231633962132e-5
9503333	524	4.778452785103582e-5
9503333	525	5.3973388276062906e-5
9503333	526	5.813508323626593e-5
9503333	527	5.9109239373356104e-5
9503333	528	5.753447112510912e-5
9503333	529	5.494321521837264e-5
9503333	530	5.250950198387727e-5
9503333	531	5.06996875628829e-5
9503333	532	4.953774259774946e-5
9503333	533	4.508417259785347e-5
9503333	534	3.9915252273203805e-5
9503333	535	3.659048525150865e-5
9503333	536	3.558906610123813e-5
9503333	537	3.631752770161256e-5
9503333	538	3.803205618169159e-5
9503333	539	4.0165119571611285e-5
9503333	540	4.765842095366679e-5
9503333	541	5.626549318549223e-5
9503333	542	6.41409496893175e-5
9503333	543	6.880141154397279e-5
9503333	544	6.930725794518366e-5
9503333	545	6.741113611496985e-5
9503333	546	6.434821261791512e-5
9503333	547	5.8770383475348353e-05
9503333	548	5.54061152797658e-5
9503333	549	5.4598804126726463e-5
9503333	550	5.577345655183308e-5
9503333	551	5.8339806855656207e-5
9503333	552	6.174634472699836e-5
9503333	553	6.550392572535202e-5
9503333	554	9.351553308079019e-5
9503333	555	1.1784585512941703e-4
9503333	556	1.2931754463352263e-4
9503333	557	1.3125711120665073e-4
9503333	558	1.2893513485323638e-4
9503333	559	1.2582456110976636e-4
9503333	560	1.236640673596412e-4
9503333	561	9.639588824938983e-5
9503333	562	6.968202796997502e-5
9503333	563	5.226473876973614e-5
9503333	564	4.307237031753175e-5
9503333	565	3.91802896047011e-5
9503333	566	3.833128357655369e-5
9503333	567	3.905214907717891e-5
9503333	568	4.199964678264223e-5
9503333	569	4.7417906898772344e-5
9503333	570	5.427715586847626e-5
9503333	571	6.116003351053223e-5
9503333	572	6.703234248561785e-5
9503333	573	7.145484414650127e-5
9503333	574	7.44459975976497e-5
9503333	575	9.086400677915663e-5
9503333	576	7.72147614043206e-5
9503333	577	5.686067379429005e-5
9503333	578	4.213458305457607e-5
9503333	579	3.3787277061492205e-5
9503333	580	2.9925584385637194e-5
9503333	581	2.8931332053616643e-5
9503333	582	2.6529292881605215e-5
9503333	583	2.876856342481915e-5
9503333	584	3.102235132246278e-5
9503333	585	3.3199605240952224e-5
9503333	586	3.5498695069691166e-5
9503333	587	3.794156509684399e-5
9503333	588	4.043755689053796e-5
9503333	589	4.0980106859933585e-5
9503333	590	4.2084000597242266e-5
9503333	591	4.4106047425884753e-5
9503333	592	4.517685738392174e-5
9503333	593	4.4830692786490545e-5
9503333	594	4.359104059403762e-5
9503333	595	4.213411739328876e-5
9503333	596	3.536836811690591e-5
9503333	597	3.111076512141153e-5
9503333	598	2.8928470783284865e-5
9503333	599	2.7986632630927488e-5
9503333	600	2.7892076104762964e-5
9503333	601	2.8419364753062837e-5
9503333	602	2.9354030630202033e-5
9503333	603	2.806060183502268e-5
9503333	604	2.5193769033649005e-5
9503333	605	2.1804447897011414e-5
9503333	606	1.8460897990735248e-5
9503333	607	1.5359759345301427e-5
9503333	608	1.255091410712339e-5
9503333	609	1.0053425285150297e-5
9503333	610	7.886344974394888e-6
9503333	611	9.210330972564407e-6
9503333	612	1.5182992683548946e-5
9503333	613	2.4511155061190948e-5
9503333	614	3.511500472086482e-5
9503333	615	4.547938078758307e-5
9503333	616	5.415133273345418e-5
9503333	617	6.080681487219408e-5
9503333	618	6.431661313399673e-5
9503333	619	6.444298196583986e-5
9503333	620	6.0993344959570095e-5
9503333	621	5.5198397603817284e-5
9503333	622	4.97749206260778e-5
9503333	623	4.6025252231629565e-5
9503333	624	4.1245635657105595e-5
9503333	625	3.69372392015066e-5
9503333	626	3.457877392065711e-5
9503333	627	3.464180917944759e-5
9503333	628	3.6440949770621955e-5
9503333	629	3.9045124140102416e-5
9503333	630	4.179413372185081e-5
9503333	631	4.580228778650053e-5
9503333	632	5.082702773506753e-5
9503333	633	5.623257311526686e-5
9503333	634	6.128687527962029e-5
9503333	635	6.547858356498182e-5
9503333	636	6.861857400508597e-5
9503333	637	7.075984467519447e-5
9503333	638	7.244196604005992e-5
9503333	639	7.421082409564406e-5
9503333	640	7.573967013740912e-5
9503333	641	7.682244176976383e-5
9503333	642	7.792343967594206e-5
9503333	643	7.965913391672075e-5
9503333	644	8.227214129874483e-5
9503333	645	9.663237142376602e-5
9503333	646	1.1092813656432554e-4
9503333	647	1.1967200407525524e-4
9503333	648	1.231297937920317e-4
9503333	649	1.2320937821641564e-4
9503333	650	1.2155700824223459e-4
9503333	651	1.1920665565412492e-4
9503333	652	1.0343465692130849e-4
9503333	653	8.446306310361251e-5
9503333	654	6.909348303452134e-5
9503333	655	5.88804941799026e-5
9503333	656	5.296989547787234e-5
9503333	657	5.0005943194264546e-5
9503333	658	4.884237932856195e-5
9503333	659	4.915972749586217e-5
9503333	660	5.1014707423746586e-5
9503333	661	5.426133066066541e-5
9503333	662	5.823527681059204e-5
9503333	663	6.207925616763532e-5
9503333	664	6.508938531624153e-5
9503333	665	6.719959492329508e-5
9503333	666	7.231816562125459e-5
9503333	667	7.315466791624203e-5
9503333	668	7.116206688806415e-5
9503333	669	6.737392686773092e-5
9503333	670	6.270802987273782e-5
9503333	671	5.7777466281550005e-5
9503333	672	5.289346518111415e-5
9503333	673	4.568204531096853e-5
9503333	674	4.0324608562514186e-5
9503333	675	3.488079528324306e-5
9503333	676	3.083027695538476e-5
9503333	677	2.8599433790077455e-5
9503333	678	2.7712723749573343e-5
9503333	679	2.768160447885748e-5
9503333	680	2.6442183298058808e-5
9503333	681	2.630967901495751e-5
9503333	682	2.6970710678142495e-5
9503333	683	2.768563717836514e-5
9503333	684	2.8003350962535478e-5
9503333	685	2.7778511139331385e-5
9503333	686	2.679582939890679e-5
9503333	687	2.5784485842450522e-5
9503333	688	2.4757004212005995e-5
9503333	689	2.3568678443552926e-5
9503333	690	2.2476890080724843e-5
9503333	691	2.1760710296803154e-5
9503333	692	2.150937871192582e-5
9503333	693	2.1672927687177435e-5
9503333	694	2.0517591110547073e-5
9503333	695	1.8561671822681092e-5
9503333	696	1.6487130778841674e-5
9503333	697	1.4475660464086104e-5
9503333	698	1.2519049960246775e-5
9503333	699	1.0572383871476632e-5
9503333	700	8.689382411830593e-6
9503333	701	6.9596603680111e-6
9503333	702	9.151320227829274e-6
9503333	703	1.6790319932624698e-5
9503333	704	2.5838706278591417e-5
9503333	705	3.069988088100217e-5
9503333	706	3.186460162396543e-5
9503333	707	3.179166742484085e-5
9503333	708	3.11680996674113e-5
9503333	709	2.9536497095250525e-5
9503333	710	2.7692492949427105e-5
9503333	711	2.642175240907818e-5
9503333	712	2.5969467969844118e-5
9503333	713	2.6216594051220454e-5
9503333	714	2.694064096431248e-5
9503333	715	2.5411876777070574e-5
9503333	716	2.3670188966207206e-5
9503333	717	2.250084980914835e-5
9503333	718	2.265847251692321e-5
9503333	719	2.369211142649874e-5
9503333	720	2.4636952730361372e-5
9503333	721	2.52586596616311e-5
9503333	722	2.7262680305284448e-5
9503333	723	2.9053824619040824e-5
9503333	724	2.999247590196319e-5
9503333	725	3.012362139998004e-5
9503333	726	2.9881206501158886e-5
9503333	727	2.960551682917867e-5
9503333	728	2.953577131847851e-5
9503333	729	2.681879050214775e-5
9503333	730	2.1814106730744243e-5
9503333	731	1.9531988073140383e-5
9503333	732	2.0597453840309754e-5
9503333	733	2.3132153728511184e-5
9503333	734	2.5463139536441304e-5
9503333	735	2.7258563932264224e-5
9503333	736	2.8773312806151807e-5
9503333	737	3.0217470339266583e-5
9503333	738	3.6464865843299776e-5
9503333	739	3.972047124989331e-5
9503333	740	4.003619687864557e-5
9503333	741	3.9176233258331195e-5
9503333	742	3.827887849183753e-5
9503333	743	3.751489202841185e-5
9503333	744	3.694002953125164e-5
9503333	745	2.8477412342908792e-5
9503333	746	2.2529549823957495e-5
9503333	747	2.042112100753002e-5
9503333	748	2.0531206246232614e-5
9503333	749	1.9812365280813538e-5
9503333	750	1.805312786018476e-5
9503333	751	1.6250740372925065e-5
9503333	752	1.6246773157035932e-5
9503333	753	1.730964140733704e-5
9503333	754	1.8513261238695122e-5
9503333	755	1.959723340405617e-5
9503333	756	2.0598568880814128e-5
9503333	757	2.1596519218292087e-5
9503333	758	2.2632353648077697e-5
9503333	759	2.2528602130478248e-5
9503333	760	1.966915442608297e-5
9503333	761	1.6248473912128247e-5
9503333	762	1.3444831893139053e-5
9503333	763	1.1569522030185908e-5
9503333	764	1.0500402822799515e-5
9503333	765	1.0001067494158633e-5
9503333	766	9.232456250174437e-6
9503333	767	9.307579603046179e-6
9503333	768	1.0025903065979946e-5
9503333	769	1.127533869293984e-5
9503333	770	1.2634057384275366e-5
9503333	771	1.339280242973473e-5
9503333	772	1.379524837830104e-5
9503333	773	1.4266749531088863e-5
9503333	774	1.4513138012262061e-5
9503333	775	1.4150322385830805e-5
9503333	776	1.316856469202321e-5
9503333	777	1.1211195669602603e-5
9503333	778	8.233080734498799e-6
9503333	779	5.679488822352141e-6
9503333	780	3.952513907279354e-6
9503333	781	3.1436668450623984e-6
9503333	782	2.7439609766588546e-6
9503333	783	2.529565108488896e-6
9503333	784	2.455017920510727e-6
9503333	785	2.5107935925916536e-6
9503333	786	2.6831023660633946e-6
9503333	787	2.33436935559439e-6
9503333	788	1.8352621964368154e-6
9503333	789	1.3428700640361058e-6
9503333	790	9.231235367224144e-7
9503333	791	6.013327720211237e-7
9503333	792	3.785270621392556e-7
9503333	793	2.3290468220693583e-7
9503333	794	4.413604074215982e-6
9503333	795	1.090858677343931e-5
9503333	796	1.6659316315781325e-5
9503333	797	2.0602828953997232e-5
9503333	798	2.2140195142128505e-5
9503333	799	1.8231517969979905e-5
9503333	800	1.338335368927801e-5
9503333	801	9.657347618485801e-6
9503333	802	7.364574685198022e-6
9503333	803	6.262660008360399e-6
9503333	804	6.0066859077778645e-6
9503333	805	6.306644991127541e-6
9503333	806	6.9228585743985604e-6
9503333	807	7.723810995230451e-6
9503333	808	7.591067969769938e-6
9503333	809	7.763381290715188e-6
9503333	810	8.608779353380669e-6
9503333	811	9.875258911051787e-6
9503333	812	1.1113314030808397e-5
9503333	813	1.2182599675725214e-5
9503333	814	1.3127818419889081e-5
9503333	815	1.6000600226107053e-5
9503333	816	1.7192374798469245e-5
9503333	817	1.6757101548137143e-5
9503333	818	1.510413312644232e-5
9503333	819	1.3520883840101305e-5
9503333	820	1.2414479897415731e-5
9503333	821	1.051906292559579e-5
9503333	822	8.710648216947448e-6
9503333	823	8.3802415247191675e-06
9503333	824	8.779454219620675e-6
9503333	825	9.336436960438732e-6
9503333	826	1.0099800419993699e-5
9503333	827	1.108486503653694e-5
9503333	828	1.2297898138058372e-5
9503333	829	2.1867808754905127e-5
9503333	830	2.8764994567609392e-5
9503333	831	3.27971538354177e-5
9503333	832	3.558812022674829e-5
9503333	833	3.8074525946285576e-5
9503333	834	4.040679050376639e-5
9503333	835	4.238356996211223e-5
9503333	836	2.917287201853469e-5
9503333	837	2.070728260150645e-5
9503333	838	1.7514716091682203e-5
9503333	839	1.709845855657477e-5
9503333	840	1.7749180187820457e-5
9503333	841	1.8790939066093415e-5
9503333	842	2.00190297618974e-5
9503333	843	2.477277121215593e-5
9503333	844	3.125129296677187e-5
9503333	845	3.70177804143168e-5
9503333	846	4.120354060432874e-5
9503333	847	4.3997628381475806e-5
9503333	848	4.587299554259516e-5
9503333	849	4.722538506030105e-5
9503333	850	4.905861715087667e-5
9503333	851	4.1885585233103484e-5
9503333	852	3.334997018100694e-5
9503333	853	2.6589466870063916e-5
9503333	854	2.221583781647496e-5
9503333	855	1.9746225007111207e-5
9503333	856	1.8509492292650975e-5
9503333	857	1.644822259549983e-5
9503333	858	1.7152675354736857e-5
9503333	859	1.7925980500876904e-5
9503333	860	1.8719609215622768e-5
9503333	861	1.92668321687961e-5
9503333	862	1.9488863472361118e-5
9503333	863	1.9629564121714793e-5
9503333	864	2.0514924472081475e-5
9503333	865	2.15941145143006e-5
9503333	866	2.2242413251660764e-5
9503333	867	2.239408604509663e-5
9503333	868	2.2266303858486935e-5
9503333	869	2.202640098403208e-5
9503333	870	2.1720634322264232e-5
9503333	871	1.5740783055662178e-5
9503333	872	1.2718411198875401e-5
9503333	873	1.1796041690104175e-5
9503333	874	1.189777503896039e-5
9503333	875	1.2384251022012904e-5
9503333	876	1.2989434253540821e-5
9503333	877	1.3226621376816183e-5
9503333	878	1.0744888641056605e-5
9503333	879	7.824168278602883e-6
9503333	880	5.4355555221263785e-6
9503333	881	3.4029758353426587e-6
9503333	882	1.98931411432568e-6
9503333	883	1.1582815204747021e-6
9503333	884	6.870872653053084e-7
9503333	885	5.078663434687769e-6
9503333	886	1.2688854440057185e-5
9503333	887	2.0819610654143617e-5
9503333	888	2.7991754905087873e-5
9503333	889	3.3840165997389704e-5
9503333	890	3.849911081488244e-5
9503333	891	4.216622983221896e-5
9503333	892	4.406145308166742e-5
9503333	893	4.312241799198091e-5
9503333	894	4.0563732909504324e-5
9503333	895	3.794610165641643e-5
9503333	896	3.6073910450795665e-5
9503333	897	3.506550638121553e-5
9503333	898	3.47312270605471e-5
9503333	899	3.1381317967316136e-5
9503333	900	2.7788120860350318e-5
9503333	901	2.602080348879099e-5
9503333	902	2.6262974643032067e-5
9503333	903	2.7780748496297747e-5
9503333	904	2.9748136512353085e-5
9503333	905	3.162212669849396e-5
9503333	906	3.802616993198171e-5
9503333	907	4.4551339669851586e-5
9503333	908	4.946941771777347e-5
9503333	909	5.237974983174354e-5
9503333	910	5.3580381063511595e-5
9503333	911	5.369276914279908e-5
9503333	912	5.3315867262426764e-5
9503333	913	5.073453576187603e-5
9503333	914	4.982619793736376e-5
9503333	915	5.070297629572451e-5
9503333	916	5.279777542455122e-5
9503333	917	5.559741839533672e-5
9503333	918	5.8576792071107775e-5
9503333	919	6.133376155048609e-5
9503333	920	8.8572058302816e-5
9503333	921	1.1065020225942135e-4
9503333	922	1.20972101285588e-4
9503333	923	1.2334223720245063e-4
9503333	924	1.2215775495860726e-4
9503333	925	1.2005194730591029e-4
9503333	926	1.1817219638032839e-4
9503333	927	8.854435145622119e-5
9503333	928	6.0977406974416226e-5
9503333	929	4.446863749762997e-5
9503333	930	3.678382927319035e-5
9503333	931	3.4092885471181944e-5
9503333	932	3.374393054400571e-5
9503333	933	3.4323464205954224e-5
9503333	934	3.7995770981069654e-5
9503333	935	4.4990105379838496e-5
9503333	936	5.330688145477325e-5
9503333	937	6.088314330554567e-5
9503333	938	6.666644912911579e-5
9503333	939	7.051489228615537e-5
9503333	940	7.26621292415075e-5
9503333	941	8.340904605574906e-5
9503333	942	8.066530426731333e-5
9503333	943	7.2345050284639e-5
9503333	944	6.284618575591594e-5
9503333	945	5.438528387458064e-5
9503333	946	4.775813431479037e-5
9503333	947	4.1579289245419204e-5
9503333	948	3.3163876651087776e-5
9503333	949	3.090384416282177e-5
9503333	950	2.9766666557407007e-5
9503333	951	2.977187978103757e-5
9503333	952	3.078929876210168e-5
9503333	953	3.245843981858343e-5
9503333	954	3.431163713685237e-5
9503333	955	3.327582817291841e-5
9503333	956	3.3669941331027076e-5
9503333	957	3.820752681349404e-5
9503333	958	3.600468335207552e-5
9503333	959	3.27013767673634e-5
9503333	960	2.9646898838109337e-5
9503333	961	2.6455512852407992e-5
9503333	962	1.982426329050213e-5
9503333	963	1.637981586100068e-5
9503333	964	1.50309188029496e-5
9503333	965	1.4733312127646059e-5
9503333	966	1.5107737453945447e-5
9503333	967	1.5719249859103e-5
9503333	968	1.6036721717682667e-5
9503333	969	1.3405719073489308e-5
9503333	970	1.0092348929902073e-5
9503333	971	7.08329616827541e-6
9503333	972	4.598434770741733e-6
9503333	973	2.8310205379966646e-6
9503333	974	1.740448055898014e-6
9503333	975	1.085808548850764e-6
9503333	976	4.160744538239669e-6
9503333	977	9.786689588509034e-6
9503333	978	1.599586903466843e-5
9503333	979	2.1683459635823965e-5
9503333	980	2.6532083211350255e-5
9503333	981	3.055040360777639e-5
9503333	982	3.380501948413439e-5
9503333	983	3.6129364161752164e-5
9503333	984	3.6668152461061254e-5
9503333	985	3.5951648897025734e-5
9503333	986	3.4890406823251396e-5
9503333	987	3.4043547202600166e-5
9503333	988	3.358806861797348e-5
9503333	989	3.3492800866952166e-5
9503333	990	3.070529055548832e-5
9503333	991	2.7199492251384072e-5
9503333	992	2.487337405909784e-5
9503333	993	2.4157190637197345e-5
9503333	994	2.4730934455874376e-5
9503333	995	2.6126630473299883e-5
9503333	996	2.7938722269027494e-5
9503333	997	3.157458559144288e-5
9503333	998	3.653457679320127e-5
9503333	999	4.169970270595513e-5
9503333	1000	4.6010492951609194e-5
9503333	1001	4.891534263151698e-5
9503333	1002	5.0393049605190754e-5
9503333	1003	5.076466914033517e-5
9503333	1004	5.0849052058765665e-5
9503333	1005	5.103306830278598e-5
9503333	1006	5.1363123930059373e-05
9503333	1007	5.2208430133759975e-5
9503333	1008	4.992018875782378e-5
9503333	1009	4.4180811528349295e-5
9503333	1010	3.857183764921501e-5
9503333	1011	3.9661394112044945e-5
9503333	1012	4.058948252350092e-5
9503333	1013	4.121700476389378e-5
9503333	1014	4.213125066598877e-5
9503333	1015	4.347290450823493e-5
9503333	1016	4.512460145633668e-5
9503333	1017	4.692704169428907e-5
9503333	1018	3.8445432437583804e-5
9503333	1019	3.1009953090688214e-5
9503333	1020	2.7619787942967378e-5
9503333	1021	2.7267446057521738e-5
9503333	1022	2.8498066967586055e-5
9503333	1023	3.0356917704921216e-5
9503333	1024	3.239594661863521e-5
9503333	1025	3.633626693044789e-5
9503333	1026	4.186173464404419e-5
9503333	1027	4.683372026192956e-5
9503333	1028	4.8952399083646014e-5
9503333	1029	4.778688162332401e-5
9503333	1030	4.504049138631672e-5
9503333	1031	4.2294341255910695e-5
9503333	1032	4.031493517686613e-5
9503333	1033	3.5582470445660874e-5
9503333	1034	3.0198259992175736e-5
9503333	1035	2.5430401365156285e-5
9503333	1036	2.1793315681861714e-5
9503333	1037	1.929672907863278e-5
9503333	1038	1.7728863895172253e-5
9503333	1039	1.5748195437481627e-5
9503333	1040	1.5052538401505444e-5
9503333	1041	1.5088106010807678e-5
9503333	1042	1.6005593352019787e-5
9503333	1043	1.766242530720774e-5
9503333	1044	1.9745741155929863e-5
9503333	1045	2.1951036615064368e-5
9503333	1046	2.3071019313647412e-5
9503333	1047	2.4669945560162887e-5
9503333	1048	2.6065165002364665e-5
9503333	1049	2.6338182578911074e-5
9503333	1050	2.5247511075576767e-5
9503333	1051	2.3203432647278532e-5
9503333	1052	2.0653335013776086e-5
9503333	1053	1.8137357983505353e-5
9503333	1054	1.5821047782083042e-5
9503333	1055	1.357036944682477e-5
9503333	1056	1.1618941243796144e-5
9503333	1057	1.0057553481601644e-5
9503333	1058	8.779155905358493e-6
9503333	1059	7.393217856588308e-6
9503333	1060	5.170065833226545e-6
9503333	1061	3.3428609640395734e-6
9503333	1062	2.095580157401855e-6
9503333	1063	1.2872330898971995e-6
9503333	1064	7.774926871206844e-7
9503333	1065	4.6441630274784984e-7
9503333	1066	2.761904625003808e-7
9503333	1067	3.326953446958214e-6
9503333	1068	8.491208973282482e-6
9503333	1069	1.3709041922993492e-5
9503333	1070	1.6318042980856262e-5
9503333	1071	1.612391133676283e-5
9503333	1072	1.5068816537677776e-5
9503333	1073	1.3237338862381876e-5
9503333	1074	9.962966942111962e-6
9503333	1075	7.368197202595184e-6
9503333	1076	6.0475758800748736e-6
9503333	1077	5.330869953468209e-6
9503333	1078	4.958370482199825e-6
9503333	1079	4.888169769401429e-6
9503333	1080	5.1016081670240965e-6
9503333	1081	4.9592513278184924e-6
9503333	1082	5.085335487819975e-6
9503333	1083	5.640411018248415e-6
9503333	1084	6.475013833551202e-6
9503333	1085	7.435953648382565e-6
9503333	1086	8.438173608737998e-6
9503333	1087	9.443955605092924e-6
9503333	1088	1.1338931471982505e-5
9503333	1089	1.3265369489090517e-5
9503333	1090	1.462981708755251e-5
9503333	1091	1.543088183098007e-5
9503333	1092	1.592289117979817e-5
9503333	1093	1.6345833500963636e-5
9503333	1094	1.682235233602114e-5
9503333	1095	1.4826961887592915e-5
9503333	1096	1.408334901498165e-5
9503333	1097	1.469966082368046e-5
9503333	1098	1.4624926734541077e-5
9503333	1099	1.3654646863869857e-5
9503333	1100	1.2825772500946186e-5
9503333	1101	1.2208935913804453e-5
9503333	1102	1.1805785106844269e-5
9503333	1103	1.3362837307795417e-5
9503333	1104	1.3233740901341662e-5
9503333	1105	1.1943539902858902e-5
9503333	1106	1.085396343114553e-5
9503333	1107	1.0303102499165107e-5
9503333	1108	9.76865067059407e-6
9503333	1109	9.670893632574007e-6
9503333	1110	7.356749847531319e-6
9503333	1111	6.834640316810692e-6
9503333	1112	7.618237304996001e-6
9503333	1113	8.818201422400307e-6
9503333	1114	8.631112905277405e-6
9503333	1115	6.279624813032569e-6
9503333	1116	4.919464572594734e-6
9503333	1117	4.863064077653689e-6
9503333	1118	5.186795078770956e-6
9503333	1119	5.6292847148142755e-6
9503333	1120	6.180973741720663e-6
9503333	1121	6.874044629512355e-6
9503333	1122	7.708275916229468e-6
9503333	1123	8.66588106873678e-6
9503333	1124	8.27616713650059e-6
9503333	1125	6.605820544791641e-6
9503333	1126	5.035309641243657e-6
9503333	1127	4.05567971029086e-6
9503333	1128	3.603785899031209e-6
9503333	1129	3.4809215776476776e-6
9503333	1130	3.5517243759386474e-6
9503333	1131	3.547330834408058e-6
9503333	1132	4.017751052742824e-6
9503333	1133	4.867905317951227e-6
9503333	1134	5.934604359936202e-6
9503333	1135	7.033519523247378e-6
9503333	1136	7.755130354780704e-6
9503333	1137	8.07038668426685e-6
9503333	1138	7.703441951889545e-6
9503333	1139	5.815591066493653e-6
9503333	1140	3.920406015822664e-6
9503333	1141	2.754211664068862e-6
9503333	1142	1.91098320101446e-6
9503333	1143	1.5264591866070987e-6
9503333	1144	1.408564230587217e-6
9503333	1145	1.3273986496642465e-6
9503333	1146	1.4403086652237107e-6
9503333	1147	1.6894344980755704e-6
9503333	1148	2.024578179771197e-6
9503333	1149	2.40255349126528e-6
9503333	1150	2.7987457542621996e-6
9503333	1151	3.202524112566607e-6
9503333	1152	2.7940309337282088e-6
9503333	1153	1.927214725583326e-6
9503333	1154	1.1296855291220709e-6
9503333	1155	5.864939112143475e-7
9503333	1156	2.86223297507604e-7
9503333	1157	1.3524135056286468e-7
9503333	1158	6.778481775882028e-8
9503333	1159	1.5319267276936444e-6
9503333	1160	3.5068665056314785e-6
9503333	1161	5.391230843088124e-6
9503333	1162	6.701237452944042e-6
9503333	1163	7.477250164811267e-6
9503333	1164	8.108912879833952e-6
9503333	1165	8.740173143451102e-6
9503333	1166	8.895773135009222e-6
9503333	1167	8.630266165710054e-6
9503333	1168	8.475196409563068e-6
9503333	1169	8.704413630766794e-6
9503333	1170	9.314938324678224e-6
9503333	1171	1.0192561603616923e-5
9503333	1172	1.1218412510061171e-5
9503333	1173	1.0808612387336325e-5
9503333	1174	1.0617041880323086e-5
9503333	1175	1.1137386536574923e-5
9503333	1176	1.196396624436602e-5
9503333	1177	1.272720328415744e-5
9503333	1178	1.3127984857419506e-5
9503333	1179	1.3149160622560885e-5
9503333	1180	1.5212915968731977e-5
9503333	1181	1.6819885786389932e-5
9503333	1182	1.781185346771963e-5
9503333	1183	1.849593718361575e-5
9503333	1184	1.9140845324727707e-5
9503333	1185	1.9836366845993325e-5
9503333	1186	2.0383593437145464e-5
9503333	1187	2.0015537302242592e-5
9503333	1188	2.093240436806809e-5
9503333	1189	2.26547726924764e-5
9503333	1190	2.4585193386883475e-5
9503333	1191	2.641279570525512e-5
9503333	1192	2.805149597406853e-5
9503333	1193	2.952382419607602e-5
9503333	1194	4.73880281788297e-5
9503333	1195	5.9239180700387806e-5
9503333	1196	6.412723450921476e-5
9503333	1197	6.575078441528603e-5
9503333	1198	6.652764568571001e-5
9503333	1199	6.742484401911497e-5
9503333	1200	6.864866736577824e-5
9503333	1201	4.872770659858361e-5
9503333	1202	3.482331885606982e-5
9503333	1203	2.9713524781982414e-5
9503333	1204	2.9349605028983206e-5
9503333	1205	3.065989221795462e-5
9503333	1206	3.2226216717390344e-5
9503333	1207	3.35718177666422e-5
9503333	1208	3.8534319173777476e-5
9503333	1209	4.560421439236961e-5
9503333	1210	5.1913069910369813e-5
9503333	1211	5.621265518129803e-5
9503333	1212	5.865837374585681e-5
9503333	1213	5.988683187752031e-5
9503333	1214	6.044385372661054e-5
9503333	1215	6.301055691437796e-5
9503333	1216	5.467856317409314e-5
9503333	1217	4.4161297410028055e-5
9503333	1218	3.54008334397804e-5
9503333	1219	2.9382106731645763e-5
9503333	1220	2.5724288207129575e-5
9503333	1221	2.3708989829174243e-5
9503333	1222	2.064721229544375e-5
9503333	1223	2.105180283251684e-5
9503333	1224	2.1746172933490016e-5
9503333	1225	2.2852214897284284e-5
9503333	1226	2.4218405087594874e-5
9503333	1227	2.5589581127860583e-5
9503333	1228	2.681202386156656e-5
9503333	1229	2.757522634055931e-5
9503333	1230	2.878861232602503e-5
9503333	1231	2.9599450499517843e-5
9503333	1232	2.9536595320678316e-5
9503333	1233	2.856034552678466e-5
9503333	1234	2.702510028029792e-5
9503333	1235	2.5494986402918585e-5
9503333	1236	1.958676875801757e-5
9503333	1237	1.6622143448330462e-5
9503333	1238	1.5749605154269375e-5
9503333	1239	1.6033018255257048e-5
9503333	1240	1.6892028725123964e-5
9503333	1241	1.7964774087886326e-5
9503333	1242	1.8984264897881076e-5
9503333	1243	1.730550138745457e-5
9503333	1244	1.42431708809454e-5
9503333	1245	1.102732858271338e-5
9503333	1246	8.187161256500985e-6
9503333	1247	5.861754289071541e-6
9503333	1248	4.045159130328102e-6
9503333	1249	2.6898937903752085e-6
9503333	1250	7.379487215075642e-6
9503333	1251	1.7263706467929296e-5
9503333	1252	2.8653257686528377e-5
9503333	1253	3.886791455443017e-5
9503333	1254	4.6867007768014446e-5
9503333	1255	5.2667659474536777e-5
9503333	1256	5.642064570565708e-5
9503333	1257	5.858241274836473e-5
9503333	1258	5.801206862088293e-5
9503333	1259	5.542361395782791e-5
9503333	1260	5.240421523922123e-5
9503333	1261	4.917980913887732e-5
9503333	1262	4.648220055969432e-5
9503333	1263	4.480408824747428e-5
9503333	1264	4.042388900415972e-5
9503333	1265	3.576496601453982e-5
9503333	1266	3.313775232527405e-5
9503333	1267	3.28374226228334e-5
9503333	1268	3.4044347557937726e-5
9503333	1269	3.589602783904411e-5
9503333	1270	3.7897600122960284e-5
9503333	1271	4.492573862080462e-5
9503333	1272	5.2571867854567245e-5
9503333	1273	5.873060945305042e-5
9503333	1274	6.250099249882624e-5
9503333	1275	6.410646165022627e-5
9503333	1276	6.4343330450356e-5
9503333	1277	6.400638085324317e-5
9503333	1278	6.112125993240625e-5
9503333	1279	5.968577534076758e-5
9503333	1280	6.002767986501567e-5
9503333	1281	6.172414578031749e-5
9503333	1282	6.415286043193191e-5
9503333	1283	6.65255356580019e-5
9503333	1284	6.835755630163476e-5
9503333	1285	9.149962716037408e-5
9503333	1286	1.11169480078388e-4
9503333	1287	1.2145336222602054e-4
9503333	1288	1.248737971764058e-4
9503333	1289	1.2481314479373395e-4
9503333	1290	1.2362956476863474e-4
9503333	1291	1.2266015983186662e-4
9503333	1292	9.588495595380664e-5
9503333	1293	6.921261956449598e-5
9503333	1294	5.184660039958544e-5
9503333	1295	4.282017471268773e-5
9503333	1296	3.91459179809317e-5
9503333	1297	3.8860380300320685e-5
9503333	1298	4.213256761431694e-5
9503333	1299	5.005035927752033e-5
9503333	1300	6.0676815337501466e-5
9503333	1301	7.038120384095237e-5
9503333	1302	7.740309229120612e-5
9503333	1303	8.196716953534633e-5
9503333	1304	8.491615881212056e-5
9503333	1305	8.697113662492484e-5
9503333	1306	9.808474715100601e-5
9503333	1307	9.449844947084785e-5
9503333	1308	8.454878843622282e-5
9503333	1309	7.330438529606909e-5
9503333	1310	6.346454756567255e-5
9503333	1311	5.5964184866752476e-05
9503333	1312	5.073769352748059e-5
9503333	1313	4.225616794428788e-5
9503333	1314	4.1574508941266686e-5
9503333	1315	3.98022893932648e-5
9503333	1316	3.7558205804089084e-5
9503333	1317	3.337943780934438e-5
9503333	1318	3.032817221537698e-5
9503333	1319	2.9082624678267166e-5
9503333	1320	2.8519407351268455e-5
9503333	1321	2.9260600058478303e-5
9503333	1322	3.055879278690554e-5
9503333	1323	3.177058169967495e-5
9503333	1324	3.2737920264480636e-5
9503333	1325	3.348480458953418e-5
9503333	1326	3.4056156437145546e-5
9503333	1327	2.7788933948613703e-5
9503333	1328	2.4243008738267235e-5
9503333	1329	2.2355816327035427e-5
9503333	1330	2.0687190044554882e-5
9503333	1331	1.8982853362103924e-5
9503333	1332	1.7797608961700462e-5
9503333	1333	1.728039023873862e-5
9503333	1334	1.5242821973515674e-5
9503333	1335	1.2675628568104003e-5
9503333	1336	1.0178143384109717e-5
9503333	1337	7.951306542963721e-6
9503333	1338	6.052772278053453e-6
9503333	1339	4.492924745136406e-6
9503333	1340	3.257807520640199e-6
9503333	1341	6.163464604469482e-6
9503333	1342	1.3274151569930837e-5
9503333	1343	2.2294763766694814e-5
9503333	1344	3.109398312517442e-5
9503333	1345	3.85087842005305e-5
9503333	1346	4.420946061145514e-5
9503333	1347	4.835513755097054e-5
9503333	1348	5.140654684510082e-5
9503333	1349	5.230115493759513e-5
9503333	1350	5.114261875860393e-5
9503333	1351	4.899041596218012e-5
9503333	1352	4.681510472437367e-5
9503333	1353	4.513006206252612e-5
9503333	1354	4.4065593101549894e-5
9503333	1355	4.0546045056544244e-5
9503333	1356	3.6030003684572875e-05
9503333	1357	3.259948789491318e-5
9503333	1358	3.101691618212499e-5
9503333	1359	3.113718776148744e-5
9503333	1360	3.245823972974904e-5
9503333	1361	3.448916322668083e-5
9503333	1362	3.837355689029209e-5
9503333	1363	4.3768828618340194e-5
9503333	1364	4.979299774277024e-5
9503333	1365	5.5412063375115395e-5
9503333	1366	5.938159301877022e-5
9503333	1367	5.934605360380374e-5
9503333	1368	5.5877997510833666e-5
9503333	1369	5.268496533972211e-5
9503333	1370	5.0187387387268245e-5
9503333	1371	4.8448422603541985e-5
9503333	1372	4.8212215915555134e-5
9503333	1373	4.942222949466668e-5
9503333	1374	5.162627712707035e-5
9503333	1375	5.416452040662989e-5
9503333	1376	6.574813596671447e-5
9503333	1377	7.473769801435992e-5
9503333	1378	7.853698480175808e-5
9503333	1379	7.857071614125744e-5
9503333	1380	7.662572170374915e-5
9503333	1381	7.398515299428254e-5
9503333	1382	7.148899021558464e-5
9503333	1383	5.765862442785874e-5
9503333	1384	4.465092206373811e-5
9503333	1385	3.668852514238097e-5
9503333	1386	3.300379466963932e-5
9503333	1387	3.190416828147136e-5
9503333	1388	3.214692333131097e-5
9503333	1389	3.299306990811601e-5
9503333	1390	3.485447450657375e-5
9503333	1391	3.7883077311562374e-5
9503333	1392	4.155101487413049e-5
9503333	1393	4.515126420301385e-5
9503333	1394	4.820591493626125e-5
9503333	1395	5.05399948451668e-5
9503333	1396	5.218307705945335e-5
9503333	1397	5.643759868689813e-5
9503333	1398	5.597423660219647e-5
9503333	1399	5.240712926024571e-5
9503333	1400	4.710158100351691e-5
9503333	1401	4.157835792284459e-5
9503333	1402	3.6677269235951826e-5
9503333	1403	3.2647181797074154e-5
9503333	1404	2.793096427922137e-5
9503333	1405	2.4981763999676332e-5
9503333	1406	2.2709604309056886e-5
9503333	1407	2.1199175535002723e-5
9503333	1408	2.0471521565923467e-5
9503333	1409	2.0045765268150717e-5
9503333	1410	1.9356459233677015e-5
9503333	1411	1.9346560293342918e-5
9503333	1412	1.9567989511415362e-5
9503333	1413	1.9866723960149102e-5
9503333	1414	1.9012617485714145e-5
9503333	1415	1.7800097339204513e-5
9503333	1416	1.651208549446892e-5
9503333	1417	1.5285333574865945e-5
9503333	1418	1.332328247372061e-5
9503333	1419	1.2114644960092846e-5
9503333	1420	1.1228054972889367e-5
9503333	1421	1.0418898455100134e-5
9503333	1422	9.614698683435563e-6
9503333	1423	9.095801033254247e-6
9503333	1424	8.860716661729384e-6
9503333	1425	7.607737188664032e-6
9503333	1426	5.99458735450753e-6
9503333	1427	4.476684807741549e-6
9503333	1428	3.229687308703433e-6
9503333	1429	2.2620231447945116e-6
9503333	1430	1.4952120181987993e-6
9503333	1431	9.324385246145539e-7
9503333	1432	4.421842277224641e-6
9503333	1433	8.091700692602899e-6
9503333	1434	9.648086233937647e-6
9503333	1435	1.032790260069305e-5
9503333	1436	1.061534112523077e-5
9503333	1437	9.6578087322996e-6
9503333	1438	8.218785296776332e-6
9503333	1439	6.688978828606196e-6
9503333	1440	5.306091225065757e-6
9503333	1441	4.385481588542461e-6
9503333	1442	3.978357199230231e-6
9503333	1443	3.973500042775413e-6
9503333	1444	4.241636816004757e-6
9503333	1445	4.689294655690901e-6
9503333	1446	4.681283371610334e-6
9503333	1447	4.9624995881458744e-6
9503333	1448	5.71531018067617e-6
9503333	1449	6.772356300643878e-6
9503333	1450	7.943091077322606e-6
9503333	1451	9.110956852964591e-6
9503333	1452	1.0226942322333343e-5
9503333	1453	1.2244565368746407e-5
9503333	1454	1.4295303117251024e-5
9503333	1455	1.5749097656225786e-5
9503333	1456	1.658124165260233e-5
9503333	1457	1.705995964584872e-5
9503333	1458	1.7413345631211996e-5
9503333	1459	1.7774827938410453e-05
9503333	1460	1.536008494440466e-5
9503333	1461	1.1219218322366942e-5
9503333	1462	1.040372171701165e-5
9503333	1463	1.2728777619486209e-5
9503333	1464	1.6340200090780854e-5
9503333	1465	1.9959477867814712e-5
9503333	1466	2.2772686861571856e-5
9503333	1467	2.2184516637935303e-5
9503333	1468	2.276655868627131e-5
9503333	1469	2.0267687432351522e-5
9503333	1470	1.7497563021606766e-5
9503333	1471	1.5406989405164495e-5
9503333	1472	1.4271263353293762e-5
9503333	1473	1.3402987860899884e-5
9503333	1474	1.2816845810448285e-5
9503333	1475	9.711191523820162e-6
9503333	1476	8.749608241487294e-6
9503333	1477	8.62410797708435e-6
9503333	1478	8.353211342182476e-6
9503333	1479	7.855453077354468e-6
9503333	1480	7.2881916821643244e-6
9503333	1481	6.809042588429293e-6
9503333	1482	7.514267053920776e-6
9503333	1483	8.486551450914703e-6
9503333	1484	9.162461537925992e-6
9503333	1485	9.70128985500196e-6
9503333	1486	1.0169677807425614e-5
9503333	1487	1.0762068995973095e-5
9503333	1488	1.156364396592835e-5
9503333	1489	1.1011311471520457e-5
9503333	1490	9.03359705262119e-6
9503333	1491	7.151240879466059e-6
9503333	1492	5.798509846499655e-6
9503333	1493	4.744665147882188e-6
9503333	1494	3.5091143217869103e-6
9503333	1495	2.723908437474165e-6
9503333	1496	2.311719754288788e-6
9503333	1497	2.4297773961734492e-6
9503333	1498	2.5479744181211572e-6
9503333	1499	2.5054077923414297e-6
9503333	1500	2.5537144665577216e-6
9503333	1501	2.742661763477372e-6
9503333	1502	3.055103434235207e-6
9503333	1503	3.4705801681411685e-6
9503333	1504	3.7895717923674965e-6
9503333	1505	3.895696409017546e-6
9503333	1506	3.8784078242315445e-6
9503333	1507	3.856887815345544e-6
9503333	1508	3.894145720551023e-6
9503333	1509	4.005711616628105e-6
9503333	1510	3.835157713183435e-6
9503333	1511	3.9475617086282e-6
9503333	1512	4.276339495845605e-6
9503333	1513	4.741945758723887e-6
9503333	1514	5.254933512333082e-6
9503333	1515	5.7530369304004125e-6
9503333	1516	6.210061201272765e-6
9503333	1517	5.534041520149913e-6
9503333	1518	4.468602583074244e-6
9503333	1519	3.3250371416215785e-6
9503333	1520	2.2978904326009797e-6
9503333	1521	1.3987440752316616e-6
9503333	1522	7.172681648626167e-7
9503333	1523	3.348985728734988e-7
9503333	1524	3.519985966704553e-6
9503333	1525	7.38308244763175e-6
9503333	1526	9.979788046621252e-6
9503333	1527	1.1589645509957336e-5
9503333	1528	1.2842298929172102e-5
9503333	1529	1.409621472703293e-5
9503333	1530	1.5486713891732506e-5
9503333	1531	1.602207703399472e-5
9503333	1532	1.434862133464776e-5
9503333	1533	1.1067288141930476e-5
9503333	1534	8.568416888010688e-6
9503333	1535	7.225130502774846e-6
9503333	1536	6.44699321128428e-6
9503333	1537	6.050093361409381e-6
9503333	1538	5.009689630242065e-6
9503333	1539	4.567556970869191e-6
9503333	1540	4.796777830051724e-6
9503333	1541	5.407740445662057e-6
9503333	1542	5.812478775624186e-6
9503333	1543	5.557126769417664e-6
9503333	1544	5.208899892750196e-6
9503333	1545	6.035081241861917e-6
9503333	1546	6.666395165666472e-6
9503333	1547	7.019860277068801e-6
9503333	1548	6.972004030103562e-6
9503333	1549	6.596296316274675e-6
9503333	1550	6.116705662861932e-6
9503333	1551	6.061401563783875e-6
9503333	1552	6.118225428508595e-6
9503333	1553	6.92242247168906e-6
9503333	1554	8.166523912223056e-6
9503333	1555	9.591171874490101e-6
9503333	1556	1.1072119377786294e-5
9503333	1557	1.2573210369737353e-5
9503333	1558	1.3798670806863811e-5
9503333	1559	2.37861731875455e-5
9503333	1560	2.902800406445749e-5
9503333	1561	3.059309892705642e-5
9503333	1562	3.119214306934737e-5
9503333	1563	3.209072747267783e-5
9503333	1564	3.349845064803958e-5
9503333	1565	3.525534339132719e-5
9503333	1566	2.386275264143478e-5
9503333	1567	1.6431937183369882e-5
9503333	1568	1.3894756193622015e-5
9503333	1569	1.3672026398126036e-5
9503333	1570	1.432500357623212e-5
9503333	1571	1.5328374502132647e-5
9503333	1572	1.6392181350965984e-5
9503333	1573	2.0212388335494325e-5
9503333	1574	2.507235694793053e-5
9503333	1575	2.9169628760428168e-5
9503333	1576	3.2114534405991435e-5
9503333	1577	3.4264656278537586e-5
9503333	1578	3.6053010262548923e-5
9503333	1579	3.774575452553108e-5
9503333	1580	3.8539648812729865e-5
9503333	1581	3.109018871327862e-5
9503333	1582	2.3410255380440503e-5
9503333	1583	1.8112479665433057e-5
9503333	1584	1.5131785403355025e-5
9503333	1585	1.377099943056237e-5
9503333	1586	1.3383246368903201e-5
9503333	1587	1.2471740774344653e-5
9503333	1588	1.3590429261967074e-5
9503333	1589	1.4893940715410281e-5
9503333	1590	1.644192889216356e-5
9503333	1591	1.8096061467076652e-5
9503333	1592	1.9673152564791963e-5
9503333	1593	2.1062178348074667e-5
9503333	1594	2.320361636520829e-5
9503333	1595	2.5108211048063822e-5
9503333	1596	2.605992449389305e-5
9503333	1597	2.5980691134463996e-5
9503333	1598	2.5282230126322247e-5
9503333	1599	2.437577313685324e-5
9503333	1600	2.3471331587643363e-5
9503333	1601	1.7125548765761778e-5
9503333	1602	1.41124610308907e-5
9503333	1603	1.3283729458635207e-5
9503333	1604	1.3520683751266915e-5
9503333	1605	1.4205566913005896e-5
9503333	1606	1.5003788575995713e-5
9503333	1607	1.5747336874483153e-5
9503333	1608	1.4087175259192009e-5
9503333	1609	1.135125057771802e-5
9503333	1610	8.54870359034976e-6
9503333	1611	6.105918146204203e-6
9503333	1612	4.156725026405184e-6
9503333	1613	2.6938939754472813e-6
9503333	1614	1.6689517678969423e-6
9503333	1615	6.56922838970786e-6
9503333	1616	1.590215106261894e-5
9503333	1617	2.5956673198379576e-5
9503333	1618	3.4482138289604336e-5
9503333	1619	4.118657670915127e-5
9503333	1620	4.580995300784707e-5
9503333	1621	4.846434239880182e-5
9503333	1622	4.897455801256001e-5
9503333	1623	4.687004548031837e-5
9503333	1624	4.364204141893424e-5
9503333	1625	3.998059037257917e-5
9503333	1626	3.769804970943369e-5
9503333	1627	3.683276372612454e-5
9503333	1628	3.698824730236083e-5
9503333	1629	3.405158349778503e-5
9503333	1630	3.065366399823688e-5
9503333	1631	2.892441989388317e-5
9503333	1632	2.9110262403264642e-5
9503333	1633	3.061909228563309e-5
9503333	1634	3.277176801930182e-5
9503333	1635	3.5068012948613614e-5
9503333	1636	4.224717849865556e-5
9503333	1637	4.986872954759747e-5
9503333	1638	5.594741378445178e-5
9503333	1639	5.984251038171351e-5
9503333	1640	6.171780842123553e-5
9503333	1641	6.216506153577939e-5
9503333	1642	6.185602251207456e-5
9503333	1643	5.890449392609298e-5
9503333	1644	5.743743895436637e-5
9503333	1645	5.781784057035111e-5
9503333	1646	5.5445285397581756e-5
9503333	1647	5.5752407206455246e-5
9503333	1648	5.738108302466571e-5
9503333	1649	5.940750997979194e-5
9503333	1650	8.85605113580823e-5
9503333	1651	1.1379755596863106e-4
9503333	1652	1.2779839744325727e-4
9503333	1653	1.335565175395459e-4
9503333	1654	1.3494468294084072e-4
9503333	1655	1.3445905642583966e-4
9503333	1656	1.3363047037273645e-4
9503333	1657	1.0089943680213764e-4
9503333	1658	7.05018755979836e-5
9503333	1659	5.292752757668495e-5
9503333	1660	4.5489316107705235e-5
9503333	1661	4.3621810618788004e-5
9503333	1662	4.4189469917910174e-5
9503333	1663	4.553912367555313e-5
9503333	1664	5.0757924327626824e-5
9503333	1665	6.007263800711371e-5
9503333	1666	7.08286024746485e-5
9503333	1667	8.041957335080951e-5
9503333	1668	8.760595665080473e-5
9503333	1669	9.209189738612622e-5
9503333	1670	9.441951260669157e-5
9503333	1671	1.0489858686923981e-4
9503333	1672	9.9752469395753e-5
9503333	1673	8.793480083113536e-5
9503333	1674	7.487445691367611e-5
9503333	1675	6.360160477925092e-5
9503333	1676	5.5073043768061325e-5
9503333	1677	4.9116442824015394e-5
9503333	1678	4.0482122130924836e-5
9503333	1679	3.914727130904794e-5
9503333	1680	3.847578409477137e-5
9503333	1681	3.800397098530084e-5
9503333	1682	3.730317985173315e-5
9503333	1683	3.711593308253214e-5
9503333	1684	3.7752757634734735e-5
9503333	1685	3.636028850451112e-5
9503333	1686	3.6300712963566184e-5
9503333	1687	3.6536242987494916e-5
9503333	1688	3.597207251004875e-5
9503333	1689	3.4757464163703844e-5
9503333	1690	3.349018152221106e-5
9503333	1691	3.2579431717749685e-5
9503333	1692	2.7658337785396725e-5
9503333	1693	2.4899429263314232e-5
9503333	1694	2.3914180928841233e-5
9503333	1695	2.403326470812317e-5
9503333	1696	2.4545066480641253e-5
9503333	1697	2.5306057068519294e-5
9503333	1698	2.63320907833986e-5
9503333	1699	2.5156083211186342e-5
9503333	1700	2.2604815967497416e-5
9503333	1701	1.9655984942801297e-5
9503333	1702	1.6750347640481777e-5
9503333	1703	1.40126849146327e-5
9503333	1704	1.1477655789349228e-5
9503333	1705	9.180006600217894e-6
9503333	1706	1.0477563591848593e-5
9503333	1707	1.631117265787907e-5
9503333	1708	2.522472095733974e-5
9503333	1709	3.497743091429584e-5
9503333	1710	4.3598443880910054e-5
9503333	1711	5.013513509766199e-5
9503333	1712	5.465955473482609e-5
9503333	1713	5.805676119052805e-5
9503333	1714	5.964037700323388e-5
9503333	1715	5.942758798482828e-5
9503333	1716	5.820110527565703e-5
9503333	1717	5.414696715888567e-5
9503333	1718	4.5655797293875366e-5
9503333	1719	3.655020191217773e-5
9503333	1720	2.865409442165401e-5
9503333	1721	2.448304439894855e-5
9503333	1722	2.3712329493719153e-5
9503333	1723	2.5098168407566845e-5
9503333	1724	2.7646357921184972e-5
9503333	1725	3.074875712627545e-5
9503333	1726	3.405476309126243e-5
9503333	1727	3.8893929740879685e-5
9503333	1728	4.493117376114242e-5
9503333	1729	5.127024996909313e-5
9503333	1730	5.695016807294451e-5
9503333	1731	6.135903095128015e-5
9503333	1732	6.435300747398287e-5
9503333	1733	6.613657751586288e-5
9503333	1734	6.745084101567045e-5
9503333	1735	6.889061478432268e-5
9503333	1736	6.99800148140639e-5
9503333	1737	7.012443529674783e-5
9503333	1738	7.020655903033912e-5
9503333	1739	7.091727457009256e-5
9503333	1740	7.242264109663665e-5
9503333	1741	8.166881161741912e-5
9503333	1742	8.649917435832322e-5
9503333	1743	8.54254249134101e-5
9503333	1744	8.075820369413123e-5
9503333	1745	7.488817209377885e-5
9503333	1746	6.950007082195953e-5
9503333	1747	6.54365576338023e-5
9503333	1748	5.2725241403095424e-5
9503333	1749	4.1627547034295276e-5
9503333	1750	3.5112705518258736e-5
9503333	1751	3.231029404560104e-5
9503333	1752	3.1796644179848954e-5
9503333	1753	3.2562082196818665e-5
9503333	1754	3.39370672008954e-5
9503333	1755	3.617164838942699e-5
9503333	1756	3.9297057810472324e-5
9503333	1757	4.2647570808185264e-5
9503333	1758	4.5432047045324e-5
9503333	1759	4.711433211923577e-5
9503333	1760	4.754590554512106e-5
9503333	1761	4.698355041909963e-5
9503333	1762	4.677778997574933e-5
9503333	1763	4.0090217225952074e-5
9503333	1764	3.2056530471891165e-5
9503333	1765	2.5560217181919143e-5
9503333	1766	2.0858700736425817e-5
9503333	1767	1.7388203559676185e-5
9503333	1768	1.4442704923567362e-5
9503333	1769	1.1650517990346998e-5
9503333	1770	1.0503322300792206e-5
9503333	1771	1.0505941645533312e-5
9503333	1772	1.1365828868292738e-5
9503333	1773	1.2676083315454889e-5
9503333	1774	1.4093595382291824e-5
9503333	1775	1.5417135728057474e-5
9503333	1776	1.6340036381734535e-5
9503333	1777	1.6540083379368298e-5
9503333	1778	1.5348103261203505e-5
9503333	1779	1.3462115930451546e-5
9503333	1780	1.1725391232175753e-5
9503333	1781	1.0455719348101411e-5
9503333	1782	9.664461686043069e-6
9503333	1783	8.691235962032806e-6
9503333	1784	8.289117431559134e-6
9503333	1785	8.264009011327289e-6
9503333	1786	8.553933184884954e-6
9503333	1787	9.042801139003132e-6
9503333	1788	9.358249371871352e-6
9503333	1789	9.563343155605253e-6
9503333	1790	8.26119867269881e-6
9503333	1791	6.548239980475046e-6
9503333	1792	4.961606919096084e-6
9503333	1793	3.6135818390903296e-6
9503333	1794	2.523520606700913e-6
9503333	1795	1.7064480744011234e-6
9503333	1796	1.1299248399154749e-6
9503333	1797	5.000444616598543e-6
9503333	1798	1.1679789167828858e-5
9503333	1799	1.7432377717341296e-5
9503333	1800	1.9445975340204313e-5
9503333	1801	1.7537007806822658e-5
9503333	1802	1.4512120287690777e-5
9503333	1803	1.2347120900813024e-5
9503333	1804	1.0797614777402487e-5
9503333	1805	9.647725164541043e-6
9503333	1806	9.023189704748802e-6
9503333	1807	8.955835255619604e-6
9503333	1808	9.32837701839162e-6
9503333	1809	9.988416422856972e-6
9503333	1810	1.0825850949913729e-5
9503333	1811	1.038129903463414e-5
9503333	1812	1.022906417347258e-5
9503333	1813	1.0945418580377009e-5
9503333	1814	1.2249546671228018e-5
9503333	1815	1.362240709568141e-5
9503333	1816	1.4609024219680578e-5
9503333	1817	1.4528283827530686e-5
9503333	1818	1.4969281437515747e-5
9503333	1819	1.524971412436571e-5
9503333	1820	1.5250179785653017e-5
9503333	1821	1.5143136806727853e-5
9503333	1822	1.5139317838475108e-5
9503333	1823	1.5357520169345662e-5
9503333	1824	1.580844764248468e-5
9503333	1825	1.4023024050402455e-5
9503333	1826	1.0802552424138412e-5
9503333	1827	1.0647750968928449e-5
9503333	1828	1.3672995009983424e-5
9503333	1829	1.8188453395850956e-5
9503333	1830	2.276290615554899e-5
9503333	1831	2.6669949875213206e-5
9503333	1832	2.9724829801125452e-5
9503333	1833	3.735639984370209e-5
9503333	1834	4.093201278010383e-5
9503333	1835	4.08368359785527e-5
9503333	1836	3.931241008103825e-5
9503333	1837	3.77583819499705e-5
9503333	1838	3.67056236427743e-5
9503333	1839	3.6218629247741774e-5
9503333	1840	2.8353608286124654e-5
9503333	1841	2.362087252549827e-5
9503333	1842	2.2898035240359604e-5
9503333	1843	2.4099577785818838e-5
9503333	1844	2.5674780772533268e-5
9503333	1845	2.6897490897681564e-5
9503333	1846	2.7653399229166098e-5
9503333	1847	2.8273674615775235e-5
9503333	1848	2.4900211428757757e-5
9503333	1849	2.075881820928771e-5
9503333	1850	1.767980938893743e-5
9503333	1851	1.5934538168949075e-5
9503333	1852	1.3713463886233512e-5
9503333	1853	1.1881766113219783e-5
9503333	1854	9.766189577931073e-6
9503333	1855	7.429006018355722e-6
9503333	1856	5.735794729844201e-6
9503333	1857	4.7675803216407076e-6
9503333	1858	4.353637450549286e-6
9503333	1859	4.302717570681125e-6
9503333	1860	4.470155545277521e-6
9503333	1861	4.4932080527360085e-6
9503333	1862	4.9361001401848625e-6
9503333	1863	5.661147497448837e-6
9503333	1864	6.261936050577788e-6
9503333	1865	6.2821595747664105e-6
9503333	1866	6.059532552171731e-6
9503333	1867	5.949400019744644e-6
9503333	1868	5.568822416535113e-6
9503333	1869	4.651773451769259e-6
9503333	1870	3.4389979646221036e-6
9503333	1871	2.6962563879351364e-6
9503333	1872	2.348705947952112e-6
9503333	1873	2.257076630485244e-6
9503333	1874	2.322204181837151e-6
9503333	1875	2.1598486910079373e-6
9503333	1876	2.027495611400809e-6
9503333	1877	2.044122993538622e-6
9503333	1878	2.178433760491316e-6
9503333	1879	2.2561960122402525e-6
9503333	1880	2.277494559166371e-6
9503333	1881	2.2900067051523365e-6
9503333	1882	1.8213389694210491e-6
9503333	1883	1.2913109230794362e-6
9503333	1884	8.608415669186797e-7
9503333	1885	5.48360674201831e-7
9503333	1886	3.354769546604075e-7
9503333	1887	2.0006581280540559e-7
9503333	1888	1.18971662743661e-7
9503333	1889	2.880928605009103e-6
9503333	1890	7.067980277497554e-6
9503333	1891	1.0969451068376657e-5
9503333	1892	1.3804899026581552e-5
9503333	1893	1.5345414794865064e-5
9503333	1894	1.5628802430001087e-5
9503333	1895	1.5680365322623402e-5
9503333	1896	1.495242122473428e-5
9503333	1897	1.3436888366413768e-5
9503333	1898	1.0729136192821898e-5
9503333	1899	8.837506356940139e-6
9503333	1900	8.020312634471338e-6
9503333	1901	7.94333391240798e-6
9503333	1902	8.348705705429893e-6
9503333	1903	8.005550625966862e-6
9503333	1904	8.109562259051017e-6
9503333	1905	8.955888915807009e-6
9503333	1906	1.0272789040755015e-5
9503333	1907	1.1749810255423654e-5
9503333	1908	1.3202754416852258e-5
9503333	1909	1.454722587368451e-5
9503333	1910	1.8476810510037467e-5
9503333	1911	2.1929083231952973e-5
9503333	1912	2.3800770577508956e-5
9503333	1913	2.2473008357337676e-5
9503333	1914	1.928611527546309e-5
9503333	1915	1.6707761460565962e-5
9503333	1916	1.4154463315207977e-5
9503333	1917	1.2001010873063933e-5
9503333	1918	1.180408253276255e-5
9503333	1919	1.2812907698389608e-5
9503333	1920	1.4477555851044599e-5
9503333	1921	1.6459875041618943e-5
9503333	1922	1.8543585611041635e-5
9503333	1923	2.06173808692256e-5
9503333	1924	3.550180917955004e-5
9503333	1925	4.5786066038999707e-5
9503333	1926	5.0789134547812864e-5
9503333	1927	5.3390856919577345e-5
9503333	1928	5.535941454581916e-5
9503333	1929	5.732472345698625e-5
9503333	1930	5.93167933402583e-5
9503333	1931	4.197124872007407e-5
9503333	1932	3.0391647669603117e-5
9503333	1933	2.6575529773253947e-5
9503333	1934	2.66680490312865e-5
9503333	1935	2.6273437470081262e-5
9503333	1936	2.574239988462068e-5
9503333	1937	2.4887143808882684e-5
9503333	1938	2.7578331355471164e-5
9503333	1939	3.20693725370802e-5
9503333	1940	3.6331657611299306e-5
9503333	1941	3.9712933357805014e-5
9503333	1942	4.232244464219548e-5
9503333	1943	4.4417833123588935e-5
9503333	1944	4.617515514837578e-5
9503333	1945	4.840001565753482e-5
9503333	1946	4.1553419578121975e-5
9503333	1947	3.322751945233904e-5
9503333	1948	2.662396764208097e-5
9503333	1949	2.2344360331771895e-5
9503333	1950	1.9927372704842128e-5
9503333	1951	1.873217843240127e-5
9503333	1952	1.6673839127179235e-5
9503333	1953	1.7414566173101775e-5
9503333	1954	1.8333932530367747e-5
9503333	1955	1.9572884411900304e-5
9503333	1956	2.1021549400757067e-5
9503333	1957	2.247029078716878e-5
9503333	1958	2.3760223484714516e-5
9503333	1959	2.5594234102754854e-5
9503333	1960	2.6948342565447092e-5
9503333	1961	2.7110478185932152e-5
9503333	1962	2.632888026710134e-5
9503333	1963	2.4957940695458092e-5
9503333	1964	2.3412289010593668e-5
9503333	1965	2.180961200792808e-5
9503333	1966	1.533547583676409e-5
9503333	1967	1.2173310096841305e-5
9503333	1968	1.1197009371244349e-5
9503333	1969	1.1372446351742838e-5
9503333	1970	1.2113697266613599e-5
9503333	1971	1.307308684772579e-5
9503333	1972	1.4061466572456993e-5
9503333	1973	1.283194069401361e-5
9503333	1974	1.0649653631844558e-5
9503333	1975	8.364700988749973e-6
9503333	1976	6.294329068623483e-6
9503333	1977	4.55443932878552e-6
9503333	1978	3.181909505656222e-6
9503333	1979	2.1606163045362337e-6
9503333	1980	7.4424401645956095e-6
9503333	1981	1.804263774829451e-5
9503333	1982	2.991901055793278e-5
9503333	1983	4.012325007352047e-5
9503333	1984	4.762093522003852e-5
9503333	1985	5.2263971156207845e-5
9503333	1986	5.4228359658736736e-5
9503333	1987	5.352746302378364e-5
9503333	1988	4.997174983145669e-5
9503333	1989	4.543826435110532e-5
9503333	1990	4.138156509725377e-5
9503333	1991	3.8365385989891365e-5
9503333	1992	3.6759229260496795e-5
9503333	1993	3.6393565096659586e-5
9503333	1994	3.2999785616993904e-5
9503333	1995	2.9404038286884315e-5
9503333	1996	2.780388604151085e-5
9503333	1997	2.8054633730789647e-5
9503333	1998	2.9320855901460163e-5
9503333	1999	3.098174784099683e-5
9503333	2000	3.271183231845498e-5
9503333	2001	3.946491779061034e-5
9503333	2002	4.6986471716081724e-5
9503333	2003	5.3270970965968445e-5
9503333	2004	5.7570166973164305e-5
9503333	2005	5.99248924118001e-5
9503333	2006	6.072871110518463e-5
9503333	2007	6.060199302737601e-5
9503333	2008	5.77263199375011e-5
9503333	2009	5.634256740449928e-5
9503333	2010	5.684564166585915e-5
9503333	2011	5.874401904293336e-5
9503333	2012	6.13822994637303e-5
9503333	2013	6.439228309318423e-5
9503333	2014	6.742103141732514e-5
9503333	2015	9.433199738850817e-5
9503333	2016	1.1694960267050192e-4
9503333	2017	1.2696566409431398e-4
9503333	2018	1.284656609641388e-4
9503333	2019	1.2655372847802937e-4
9503333	2020	1.240822020918131e-4
9503333	2021	1.2216702452860773e-4
9503333	2022	9.390513150719926e-5
9503333	2023	6.640987703576684e-5
9503333	2024	4.9635691539151594e-5
9503333	2025	4.2105668399017304e-5
9503333	2026	3.93265436287038e-5
9503333	2027	3.8611462514381856e-5
9503333	2028	3.865725375362672e-5
9503333	2029	4.070419890922494e-5
9503333	2030	4.503302989178337e-5
9503333	2031	5.051977132097818e-5
9503333	2032	5.5179258197313175e-5
9503333	2033	5.704968862119131e-5
9503333	2034	5.6521686929045245e-5
9503333	2035	5.514047006727196e-5
9503333	2036	6.242657400434837e-5
9503333	2037	6.081180981709622e-5
9503333	2038	5.6306646001758054e-5
9503333	2039	5.134726598043926e-5
9503333	2040	4.7038971388246864e-5
9503333	2041	4.374436684884131e-5
9503333	2042	4.078457641298883e-5
9503333	2043	3.4540069464128464e-5
9503333	2044	3.4699482057476416e-5
9503333	2045	3.51558810507413e-5
9503333	2046	3.583843499654904e-5
9503333	2047	3.699911758303642e-5
9503333	2048	3.85303828807082e-5
9503333	2049	4.030125273857266e-5
9503333	2050	3.707034920807928e-5
9503333	2051	3.604829544201493e-5
9503333	2052	3.7151075957808644e-5
9503333	2053	3.855058457702398e-5
9503333	2054	3.924449993064627e-5
9503333	2055	3.90899003832601e-5
9503333	2056	3.8310034142341465e-5
9503333	2057	3.410412318771705e-5
9503333	2058	3.125641160295345e-5
9503333	2059	2.9542330594267696e-5
9503333	2060	2.8613585527637042e-5
9503333	2061	2.8362115699565038e-5
9503333	2062	2.8696978915832005e-5
9503333	2063	2.9460092264343984e-5
9503333	2064	2.8057283998350613e-5
9503333	2065	2.513421895855572e-5
9503333	2066	2.1752393877250142e-5
9503333	2067	1.8457381884218194e-5
9503333	2068	1.5395828086184338e-5
9503333	2069	1.2587093806359917e-5
9503333	2070	1.005618651106488e-5
9503333	2071	1.123129823099589e-5
9503333	2072	1.7376465621055104e-5
9503333	2073	2.6352256099926308e-5
9503333	2074	3.505809945636429e-5
9503333	2075	4.21133627241943e-5
9503333	2076	4.6670818846905604e-5
9503333	2077	4.9171307182405144e-5
9503333	2078	5.0826984079321846e-5
9503333	2079	5.1226525101810694e-5
9503333	2080	5.070542829344049e-5
9503333	2081	4.999353768653236e-5
9503333	2082	4.9599901103647426e-5
9503333	2083	4.9689228035276756e-5
9503333	2084	5.0201186240883544e-5
9503333	2085	4.79864829685539e-5
9503333	2086	4.3840991565957665e-5
9503333	2087	3.99009368265979e-5
9503333	2088	3.7457633879967034e-5
9503333	2089	3.675853804452345e-5
9503333	2090	3.7499699828913435e-5
9503333	2091	3.923699114238843e-5
9503333	2092	4.3120162445120513e-5
9503333	2093	4.907375478069298e-5
9503333	2094	5.633196633425541e-5
9503333	2095	6.375427619786933e-5
9503333	2096	7.029666448943317e-5
9503333	2097	7.532823656219989e-5
9503333	2098	7.867848762543872e-5
9503333	2099	8.080057159531862e-5
9503333	2100	8.233914559241384e-5
9503333	2101	8.323309884872288e-5
9503333	2102	8.354533929377794e-5
9503333	2103	8.371457806788385e-5
9503333	2104	8.427914144704118e-5
9503333	2105	8.554934174753726e-5
9503333	2106	9.879675781121477e-5
9503333	2107	1.1180675937794149e-4
9503333	2108	1.1745321535272524e-4
9503333	2109	1.1561846622498706e-4
9503333	2110	1.094448016374372e-4
9503333	2111	1.0165378625970334e-4
9503333	2112	9.34695199248381e-5
9503333	2113	7.524501415900886e-5
9503333	2114	5.924761717324145e-5
9503333	2115	4.94321902806405e-5
9503333	2116	4.454356894711964e-5
9503333	2117	4.255329622537829e-5
9503333	2118	4.203438220429234e-5
9503333	2119	4.2207790102111176e-5
9503333	2120	4.317677303333767e-5
9503333	2121	4.5004129788139835e-5
9503333	2122	4.738027200801298e-5
9503333	2123	4.988457658328116e-5
9503333	2124	5.211335883359425e-5
9503333	2125	5.392041566665284e-5
9503333	2126	5.5196371249621734e-5
9503333	2127	5.96588542975951e-5
9503333	2128	6.014620157657191e-5
9503333	2129	5.814891483169049e-5
9503333	2130	5.4714098951080814e-5
9503333	2131	5.0732654926832765e-5
9503333	2132	4.6465043851640075e-5
9503333	2133	4.134976552450098e-5
9503333	2134	3.339887553011067e-5
9503333	2135	2.6154872102779336e-5
9503333	2136	2.0240055164322257e-5
9503333	2137	1.6473912182846107e-5
9503333	2138	1.4575325621990487e-5
9503333	2139	1.3586732166004367e-5
9503333	2140	1.2856033208663575e-5
9503333	2141	1.2236782822583336e-5
9503333	2142	1.1837823876703624e-5
9503333	2143	1.1217767678317614e-5
9503333	2144	1.0467074389453046e-5
9503333	2145	9.764913556864485e-6
9503333	2146	9.184007467410993e-6
9503333	2147	8.715032890904695e-6
9503333	2148	7.860684490879066e-6
9503333	2149	7.097301022440661e-6
9503333	2150	6.291265890467912e-6
9503333	2151	5.77618175157113e-6
9503333	2152	5.6125381888705306e-6
9503333	2153	5.717820386053063e-6
9503333	2154	6.007782758388203e-6
9503333	2155	4.826229087484535e-6
9503333	2156	3.0970638817962026e-6
9503333	2157	1.7813839576774626e-6
9503333	2158	1.0034865454144892e-6
9503333	2159	5.674205567629542e-7
9503333	2160	2.975199038246501e-7
9503333	2161	1.4402515091660462e-7
9503333	2162	1.6371207038901048e-6
9503333	2163	3.2486129839526257e-6
9503333	2164	4.450339929462643e-6
9503333	2165	5.287773547024699e-6
9503333	2166	5.722334663005313e-6
9503333	2167	6.046232556400355e-6
9503333	2168	6.1336622820817865e-6
9503333	2169	5.529937880055513e-6
9503333	2170	4.77726689496194e-6
9503333	2171	4.132183676119894e-6
9503333	2172	3.882752935169265e-6
9503333	2173	3.853487214655615e-6
9503333	2174	3.98693373426795e-6
9503333	2175	4.274732873454923e-6
9503333	2176	4.1643233998911455e-6
9503333	2177	4.3413506318756845e-6
9503333	2178	4.946816716255853e-6
9503333	2179	5.819235866511008e-6
9503333	2180	6.791172381781507e-6
9503333	2181	7.76865090301726e-6
9503333	2182	8.712710950931069e-6
9503333	2183	1.0505082173040137e-5
9503333	2184	1.2136989425926004e-5
9503333	2185	1.282237826671917e-5
9503333	2186	1.2108190276194364e-5
9503333	2187	1.0157884389627725e-5
9503333	2188	8.210970918298699e-6
9503333	2189	7.1115691753220744e-6
9503333	2190	5.3450512496056035e-6
9503333	2191	3.228914238206926e-6
9503333	2192	2.7838509595312644e-6
9503333	2193	3.203795813533361e-6
9503333	2194	3.831635240203468e-6
9503333	2195	4.513030035013799e-6
9503333	2196	5.242497991275741e-6
9503333	2197	6.042749191692565e-6
9503333	2198	6.9236434683261905e-6
9503333	2199	9.634049092710484e-6
9503333	2200	1.115755640057614e-5
9503333	2201	1.1822371561720502e-5
9503333	2202	1.2315366802795324e-5
9503333	2203	1.296343543799594e-5
9503333	2204	1.3829461749992333e-5
9503333	2205	1.4876191926305182e-5
9503333	2206	1.1809356692538131e-5
9503333	2207	1.0884109542530496e-5
9503333	2208	1.1778716725530103e-5
9503333	2209	1.2694717952399515e-5
9503333	2210	1.2321209396759514e-5
9503333	2211	1.049997445079498e-5
9503333	2212	9.244473403668962e-6
9503333	2213	9.73827172856545e-6
9503333	2214	1.083793267753208e-5
9503333	2215	1.1873852599819656e-5
9503333	2216	1.2776030416716821e-5
9503333	2217	1.3595554264611565e-5
9503333	2218	1.4437819118029438e-5
9503333	2219	1.5373767382698134e-5
9503333	2220	1.4499745702778455e-5
9503333	2221	1.1610830370045733e-5
9503333	2222	8.825771146803163e-6
9503333	2223	6.981617843848653e-6
9503333	2224	6.005278464726871e-6
9503333	2225	5.60567923457711e-6
9503333	2226	4.87606894239434e-6
9503333	2227	3.137676912956522e-6
9503333	2228	2.228251105407253e-6
9503333	2229	1.9150297703163233e-6
9503333	2230	1.7905579170474084e-6
9503333	2231	1.8070232954414678e-6
9503333	2232	1.936686430781265e-6
9503333	2233	2.1592588836938376e-6
9503333	2234	2.459850747982273e-6
9503333	2235	2.695004468478146e-6
9503333	2236	2.7874855277332244e-6
9503333	2237	2.804048108373536e-6
9503333	2238	2.8290505724726245e-6
9503333	2239	2.907874886659556e-6
9503333	2240	3.0523813165928004e-6
9503333	2241	2.923541615018621e-6
9503333	2242	2.8224344532645773e-6
9503333	2243	2.7849825983139453e-6
9503333	2244	2.856901573977666e-6
9503333	2245	2.966468173326575e-6
9503333	2246	2.944419748018845e-6
9503333	2247	2.1987143554724753e-6
9503333	2248	1.2726331988233142e-6
9503333	2249	6.786630706301366e-7
9503333	2250	3.525068166254641e-7
9503333	2251	1.8401708246074122e-7
9503333	2252	1.0076726653096557e-7
9503333	2253	5.841338435175203e-8
9503333	2254	3.7376519657073004e-8
9503333	2255	1.5209554931061575e-6
9503333	2256	3.763503855225281e-6
9503333	2257	5.994250386720523e-6
9503333	2258	7.905642632977106e-6
9503333	2259	9.493381185166072e-6
9503333	2260	1.086023712559836e-5
9503333	2261	1.2120258361392189e-5
9503333	2262	1.2526141290436499e-5
9503333	2263	1.203940155392047e-5
9503333	2264	1.1433716281317174e-5
9503333	2265	1.1128259757242631e-5
9503333	2266	1.1198416359547991e-5
9503333	2267	1.1468167940620333e-5
9503333	2268	1.1811720469268039e-5
9503333	2269	1.069865538738668e-5
9503333	2270	1.0044970622402616e-5
9503333	2271	1.0368533367000055e-5
9503333	2272	1.134464855567785e-5
9503333	2273	1.2439222700777464e-5
9503333	2274	1.3192081496526953e-5
9503333	2275	1.374583735014312e-5
9503333	2276	1.673389670031611e-5
9503333	2277	1.9371353118913248e-5
9503333	2278	2.0988769392715767e-5
9503333	2279	2.1083229512441903e-5
9503333	2280	2.040865547314752e-5
9503333	2281	1.9858835003105924e-5
9503333	2282	1.8972845282405615e-5
9503333	2283	1.728715687931981e-5
9503333	2284	1.7176062101498246e-5
9503333	2285	1.8069305951939896e-5
9503333	2286	1.9182109099347144e-5
9503333	2287	1.966843228728976e-5
9503333	2288	1.8840595657820813e-5
9503333	2289	1.790328860806767e-5
9503333	2290	2.6919831725535914e-5
9503333	2291	3.2743173505878076e-5
9503333	2292	3.594078225432895e-5
9503333	2293	3.8324120396282524e-5
9503333	2294	4.072931915288791e-5
9503333	2295	4.33677232649643e-5
9503333	2296	4.622184133040719e-5
9503333	2297	3.3195938158314675e-5
9503333	2298	2.471146399329882e-5
9503333	2299	2.231969301647041e-5
9503333	2300	2.3009122742223553e-5
9503333	2301	2.4663691874593496e-5
9503333	2302	2.6370462364866398e-5
9503333	2303	2.7849277103086933e-5
9503333	2304	3.262817699578591e-5
9503333	2305	3.9176906284410506e-5
9503333	2306	4.4963238906348124e-5
9503333	2307	4.8993504606187344e-5
9503333	2308	5.144687747815624e-5
9503333	2309	5.286375017021783e-5
9503333	2310	5.3728927014162764e-5
9503333	2311	5.613793109660037e-5
9503333	2312	4.860899207415059e-5
9503333	2313	3.920060771633871e-5
9503333	2314	3.145328810205683e-5
9503333	2315	2.6066731152241118e-5
9503333	2316	2.279186992382165e-5
9503333	2317	2.1002655557822436e-5
9503333	2318	1.838035495893564e-5
9503333	2319	1.895881723612547e-5
9503333	2320	1.9779097783612087e-5
9503333	2321	2.095834497595206e-5
9503333	2322	2.2410004021367058e-5
9503333	2323	2.3912247343105264e-5
9503333	2324	2.5168006686726585e-5
9503333	2325	2.6314482965972275e-5
9503333	2326	2.737717477430124e-5
9503333	2327	2.7779979063780047e-5
9503333	2328	2.7451638743514195e-5
9503333	2329	2.6748910386231728e-5
9503333	2330	2.6004247047239915e-5
9503333	2331	2.539911110943649e-5
9503333	2332	1.948258613992948e-5
9503333	2333	1.6529955246369354e-5
9503333	2334	1.5685747712268494e-5
9503333	2335	1.596549373061862e-5
9503333	2336	1.6783415048848838e-5
9503333	2337	1.777607758413069e-5
9503333	2338	1.6358164430130273e-5
9503333	2339	1.3331488844414707e-5
9503333	2340	1.0071656106447335e-5
9503333	2341	7.295540854102001e-6
9503333	2342	5.1198762776039075e-6
9503333	2343	3.4789397886925144e-6
9503333	2344	2.2949448066356126e-6
9503333	2345	1.48181686654425e-6
9503333	2346	6.6288198468100745e-6
9503333	2347	1.702812733128667e-5
9503333	2348	2.9025155527051538e-5
9503333	2349	3.982922498835251e-5
9503333	2350	4.8287405661540106e-5
9503333	2351	5.437390791485086e-5
9503333	2352	5.852349568158388e-5
9503333	2353	6.088164809625596e-5
9503333	2354	6.023706737323664e-5
9503333	2355	5.716334635508247e-5
9503333	2356	5.311912173056044e-5
9503333	2357	4.9453621613793075e-5
9503333	2358	4.691038702731021e-5
9503333	2359	4.560901288641617e-5
9503333	2360	4.157790681347251e-5
9503333	2361	3.709959491970949e-5
9503333	2362	3.453986573731527e-5
9503333	2363	3.431152072153054e-5
9503333	2364	3.5622222640085965e-5
9503333	2365	3.756056321435608e-5
9503333	2366	3.9554481190862134e-5
9503333	2367	4.662256105802953e-5
9503333	2368	5.455228529172018e-5
9503333	2369	6.136633601272479e-5
9503333	2370	6.628507981076837e-5
9503333	2371	6.92191460984759e-5
9503333	2372	7.054136221995577e-5
9503333	2373	7.080745126586407e-5
9503333	2374	6.783832213841379e-5
9503333	2375	6.596669118152931e-5
9503333	2376	6.583698268514127e-5
9503333	2377	6.711160676786676e-5
9503333	2378	6.946334906388074e-5
9503333	2379	7.250922499224544e-5
9503333	2380	7.581496174680069e-5
9503333	2381	1.0523526725592092e-4
9503333	2382	1.323023170698434e-4
9503333	2383	1.474666059948504e-4
9503333	2384	1.5273048484232277e-4
9503333	2385	1.5240200445987284e-4
9503333	2386	1.4984951121732593e-4
9503333	2387	1.4694199489895254e-4
9503333	2388	1.1544209701241925e-4
9503333	2389	8.323089423356578e-5
9503333	2390	6.161869532661512e-5
9503333	2391	4.995058407075703e-5
9503333	2392	4.468973202165216e-5
9503333	2393	4.290861033950932e-5
9503333	2394	4.281666042516008e-5
9503333	2395	4.488567719818093e-5
9503333	2396	4.945693945046514e-5
9503333	2397	5.5687534768367186e-5
9503333	2398	6.209356797626242e-5
9503333	2399	6.747004226781428e-5
9503333	2400	7.130230369511992e-5
9503333	2401	7.363533950410783e-5
9503333	2402	8.871375030139461e-5
9503333	2403	8.976615208666772e-5
9503333	2404	8.428809087490663e-5
9503333	2405	7.640855619683862e-5
9503333	2406	6.856626714579761e-5
9503333	2407	6.194590241648257e-5
9503333	2408	5.683951894752681e-5
9503333	2409	4.74232183478307e-5
9503333	2410	4.5797300117556006e-5
9503333	2411	4.4655102101387456e-5
9503333	2412	4.397601151140407e-5
9503333	2413	4.404540595714934e-5
9503333	2414	4.482392250793055e-5
9503333	2415	4.618698949343525e-5
9503333	2416	4.117339994991198e-5
9503333	2417	3.8343183405231684e-5
9503333	2418	3.836550240521319e-5
9503333	2419	4.759651710628532e-5
9503333	2420	4.120135781704448e-5
9503333	2421	2.2441212422563694e-5
9503333	2422	1.2858603440690786e-5
9503333	2423	7.622240900673205e-6
9503333	2424	6.208636477822438e-6
9503333	2425	6.487671271315776e-6
9503333	2426	7.699190973653458e-6
9503333	2427	9.415941349288914e-6
9503333	2428	1.125320341088809e-5
9503333	2429	1.0654508514562622e-5
9503333	2430	8.898970918380655e-6
9503333	2431	6.929210485395743e-6
9503333	2432	4.690990408562357e-6
9503333	2433	2.753194394244929e-6
9503333	2434	1.5557989172521047e-6
9503333	2435	8.901046726350614e-7
9503333	2436	5.069472877039516e-7
9503333	2437	3.78161189473758e-6
9503333	2438	9.08672245714115e-6
9503333	2439	1.4514849681290798e-5
9503333	2440	1.9255288862041198e-5
9503333	2441	2.321119791304227e-5
9503333	2442	2.6542265914031304e-5
9503333	2443	2.852233956218697e-5
9503333	2444	2.7386600777390413e-5
9503333	2445	2.3612912627868354e-5
9503333	2446	1.990222699532751e-5
9503333	2447	1.7738888345775194e-5
9503333	2448	1.7083722923416644e-5
9503333	2449	1.736508056637831e-5
9503333	2450	1.8232938600704074e-5
9503333	2451	1.7192622181028128e-5
9503333	2452	1.5996949514374137e-5
9503333	2453	1.5831654309295118e-5
9503333	2454	1.677572618064005e-5
9503333	2455	1.8431283024256118e-5
9503333	2456	2.0384419258334674e-5
9503333	2457	2.233870873169508e-5
9503333	2458	2.6108789825229906e-5
9503333	2459	3.0831099138595164e-5
9503333	2460	3.526305590639822e-5
9503333	2461	3.720763197634369e-5
9503333	2462	3.653513704193756e-5
9503333	2463	3.450784788583405e-5
9503333	2464	3.246222695452161e-5
9503333	2465	3.146095332340337e-5
9503333	2466	3.18958300340455e-5
9503333	2467	3.3605108910705894e-5
9503333	2468	3.6241806810721755e-5
9503333	2469	3.8561091059818864e-5
9503333	2470	4.043551234644838e-5
9503333	2471	4.189656465314329e-5
9503333	2472	4.97436776640825e-5
9503333	2473	5.364342359825969e-5
9503333	2474	5.352209336706437e-5
9503333	2475	5.1758408517343923e-5
9503333	2476	4.9905298510566354e-5
9503333	2477	4.8556848923908547e-5
9503333	2478	4.779839946422726e-5
9503333	2479	3.778918835450895e-5
9503333	2480	3.0817063816357404e-5
9503333	2481	2.8904019927722402e-5
9503333	2482	2.9893475584685802e-5
9503333	2483	3.181717329425737e-5
9503333	2484	3.371322600287385e-5
9503333	2485	3.526774526108056e-5
9503333	2486	3.76723037334159e-5
9503333	2487	4.0353330405196175e-5
9503333	2488	4.2424759158166125e-5
9503333	2489	4.345565685071051e-5
9503333	2490	4.349890150479041e-5
9503333	2491	4.2810323066078126e-5
9503333	2492	4.1832445276668295e-5
9503333	2493	4.0225164411822334e-5
9503333	2494	3.489621667540632e-5
9503333	2495	2.8730331905535422e-5
9503333	2496	2.3415041141561233e-5
9503333	2497	1.9455434085102752e-5
9503333	2498	1.671156678639818e-5
9503333	2499	1.4961559827497695e-5
9503333	2500	1.3045249943388626e-5
9503333	2501	1.2306736607570201e-5
9503333	2502	1.2271352716197725e-5
9503333	2503	1.2908634744235314e-5
9503333	2504	1.3849288734490983e-5
9503333	2505	1.4613897292292677e-5
9503333	2506	1.4634554645454045e-5
9503333	2507	1.3870440852770116e-5
9503333	2508	1.1790584721893538e-5
9503333	2509	8.92369916982716e-6
9503333	2510	5.889570729777915e-6
9503333	2511	3.3005335353664123e-6
9503333	2512	2.1780590486741858e-6
9503333	2513	1.7612776446185308e-6
9503333	2514	1.5264953390214941e-6
9503333	2515	1.5615456732120947e-6
9503333	2516	1.7705511936583207e-6
9503333	2517	2.0854292870353675e-6
9503333	2518	2.4476291855535237e-6
9503333	2519	2.819558403643896e-6
9503333	2520	2.5394990643690107e-6
9503333	2521	2.0372472135932185e-6
9503333	2522	1.5071641428221483e-6
9503333	2523	1.046550437422411e-6
9503333	2524	6.94242658028088e-7
9503333	2525	4.4763876871911634e-7
9503333	2526	2.848140923106257e-7
9503333	2527	1.8102262799857272e-7
9503333	2528	3.519094889270491e-6
9503333	2529	8.921342669054866e-6
9503333	2530	1.4193084098224062e-5
9503333	2531	1.832199632190168e-5
9503333	2532	2.1095280317240395e-5
9503333	2533	2.2810600057709962e-5
9503333	2534	2.346484143345151e-5
9503333	2535	2.2075440938351676e-5
9503333	2536	1.882075594039634e-5
9503333	2537	1.5028479538159445e-5
9503333	2538	1.1466758223832585e-5
9503333	2539	9.137746928900015e-6
9503333	2540	8.087011337920558e-6
9503333	2541	7.843397725082468e-6
9503333	2542	7.219111012091162e-6
9503333	2543	7.108379122655606e-6
9503333	2544	7.723921044089366e-6
9503333	2545	8.839789188641589e-6
9503333	2546	1.0201979421253782e-5
9503333	2547	1.1517243365233298e-5
9503333	2548	1.197479559778003e-5
9503333	2549	1.167071513918927e-5
9503333	2550	1.0561007002252154e-5
9503333	2551	9.367101483803708e-6
9503333	2552	8.571607395424508e-6
9503333	2553	8.299996807181742e-6
9503333	2554	8.520180927007459e-6
9503333	2555	7.5014704634668306e-6
9503333	2556	5.667637651640689e-6
9503333	2557	6.196022241056198e-6
9503333	2558	8.887816875358112e-6
9503333	2559	1.2235386748216115e-5
9503333	2560	1.5325855201808736e-5
9503333	2561	1.7898777514346875e-5
9503333	2562	2.0014014808111824e-5
9503333	2563	2.129239510395564e-5
9503333	2564	1.945372423506342e-5
9503333	2565	1.0004078831116203e-5
9503333	2566	5.737542778661009e-6
9503333	2567	4.1516036617395e-6
9503333	2568	3.514369836921105e-6
9503333	2569	3.3652827369223814e-6
9503333	2570	3.346004405102576e-6
9503333	2571	2.487520987415337e-6
9503333	2572	2.10189250537951e-6
9503333	2573	2.11115457204869e-6
9503333	2574	2.304068630110123e-6
9503333	2575	2.6108298243343597e-6
9503333	2576	3.0042947400943376e-6
9503333	2577	3.400953346499591e-6
9503333	2578	4.329597231844673e-6
9503333	2579	5.418518867372768e-6
9503333	2580	6.358856808219571e-6
9503333	2581	7.086942787282169e-6
9503333	2582	7.696528882661369e-6
9503333	2583	8.289383004012052e-6
9503333	2584	8.780322787060868e-6
9503333	2585	8.015520506887697e-6
9503333	2586	6.28951556791435e-6
9503333	2587	4.821673428523354e-6
9503333	2588	3.929350896214601e-6
9503333	2589	3.5205957829020917e-6
9503333	2590	3.427042429393623e-6
9503333	2591	3.493295025691623e-6
9503333	2592	3.380292582733091e-6
9503333	2593	3.612132331909379e-6
9503333	2594	3.9570004446431994e-6
9503333	2595	4.362069375929423e-6
9503333	2596	4.784756129083689e-6
9503333	2597	5.2316167966637295e-6
9503333	2598	5.708704520657193e-6
9503333	2599	6.267312983254669e-6
9503333	2600	6.488823146355571e-6
9503333	2601	6.018067324475851e-6
9503333	2602	5.204570243222406e-6
9503333	2603	4.630625426216284e-6
9503333	2604	4.293483470974024e-6
9503333	2605	4.161995548201958e-6
9503333	2606	3.82952248401125e-6
9503333	2607	3.846038907795446e-6
9503333	2608	4.108122084289789e-6
9503333	2609	4.520358288573334e-6
9503333	2610	4.9800546548794955e-6
9503333	2611	5.422039976110682e-6
9503333	2612	4.806997822015546e-6
9503333	2613	3.853612270177109e-6
9503333	2614	2.7834175853058696e-6
9503333	2615	1.8582379652798409e-6
9503333	2616	1.168401695395005e-6
9503333	2617	6.710859565828287e-7
9503333	2618	3.6554229154717177e-7
9503333	2619	2.0278794465866667e-7
9503333	2620	3.913004093192285e-6
9503333	2621	9.574295290804002e-6
9503333	2622	1.5024553249531891e-5
9503333	2623	1.939031426445581e-5
9503333	2624	2.267096897412557e-5
9503333	2625	2.516489621484652e-5
9503333	2626	2.716476228670217e-5
9503333	2627	2.7776444767368957e-5
9503333	2628	2.6582469217828475e-5
9503333	2629	2.482657328073401e-5
9503333	2630	2.353143281652592e-5
9503333	2631	2.2973101295065135e-5
9503333	2632	2.2994201572146267e-5
9503333	2633	2.3366730601992458e-5
9503333	2634	2.13448020076612e-5
9503333	2635	1.950945079443045e-5
9503333	2636	1.9130980945192277e-5
9503333	2637	1.9976227122242562e-5
9503333	2638	2.1420250050141476e-5
9503333	2639	2.2968544726609252e-5
9503333	2640	2.43698523263447e-5
9503333	2641	2.9538512535509653e-5
9503333	2642	3.438093335716985e-5
9503333	2643	3.755313082365319e-5
9503333	2644	3.9033206121530384e-5
9503333	2645	3.937237852369435e-5
9503333	2646	3.9186827052617446e-5
9503333	2647	3.890531661454588e-5
9503333	2648	3.718108928296715e-5
9503333	2649	3.732558252522722e-5
9503333	2650	3.9073558582458645e-5
9503333	2651	4.158223600825295e-5
9503333	2652	4.407330561662093e-5
9503333	2653	4.617623926606029e-5
9503333	2654	4.779740629601292e-5
9503333	2655	7.231012568809092e-5
9503333	2656	8.987816545413807e-5
9503333	2657	9.699238580651581e-5
9503333	2658	9.833616059040651e-5
9503333	2659	9.765612048795447e-5
9503333	2660	9.672575106378645e-5
9503333	2661	9.619237971492112e-5
9503333	2662	6.948301597731188e-5
9503333	2663	4.829197860090062e-5
9503333	2664	3.840346107608639e-5
9503333	2665	3.568125612218864e-5
9503333	2666	3.6097040720051154e-5
9503333	2667	3.747098890016787e-5
9503333	2668	3.8898859202163294e-5
9503333	2669	4.414274008013308e-5
9503333	2670	5.241048347670585e-5
9503333	2671	6.066019705031067e-5
9503333	2672	6.694697367493063e-5
9503333	2673	7.091589941410348e-5
9503333	2674	7.304961036425084e-5
9503333	2675	7.400710455840454e-5
9503333	2676	7.948056008899584e-5
9503333	2677	7.195605576271191e-5
9503333	2678	6.034782563801855e-5
9503333	2679	4.9442362069385126e-5
9503333	2680	4.111850284971297e-5
9503333	2681	3.550005567376502e-5
9503333	2682	3.2025531254475936e-5
9503333	2683	2.7130661692353897e-5
9503333	2684	2.7208239771425724e-5
9503333	2685	2.7628810130408965e-5
9503333	2686	2.8479424145189114e-5
9503333	2687	2.983559352287557e-5
9503333	2688	3.1505307561019436e-5
9503333	2689	3.324506542412564e-5
9503333	2690	3.402526272111572e-5
9503333	2691	3.5573775676311925e-5
9503333	2692	3.722105611814186e-5
9503333	2693	3.802388164331205e-5
9503333	2694	3.7830312066944316e-5
9503333	2695	3.694877159432508e-5
9503333	2696	3.576267044991255e-5
9503333	2697	2.879047315218486e-5
9503333	2698	2.4644758013891988e-5
9503333	2699	2.274937287438661e-5
9503333	2700	2.219943235104438e-5
9503333	2701	2.2478256141766906e-5
9503333	2702	2.3229895305121318e-5
9503333	2703	2.1709069187636487e-5
9503333	2704	1.888386395876296e-5
9503333	2705	1.5764046111144125e-5
9503333	2706	1.2780401448253542e-5
9503333	2707	1.0075344107463025e-5
9503333	2708	7.710587851761375e-6
9503333	2709	5.725246410293039e-6
9503333	2710	4.138538315601181e-6
9503333	2711	7.99813733465271e-6
9503333	2712	1.7654208932071924e-5
9503333	2713	3.0123979740892537e-5
9503333	2714	4.321235974202864e-5
9503333	2715	5.503296051756479e-5
9503333	2716	6.411996582755819e-5
9503333	2717	7.008935062913224e-5
9503333	2718	7.310300861718133e-5
9503333	2719	7.208638271549717e-5
9503333	2720	6.816835229983553e-5
9503333	2721	6.351588672259822e-5
9503333	2722	5.9687128668883815e-5
9503333	2723	5.7254390412708744e-5
9503333	2724	5.613475514110178e-5
9503333	2725	5.2070732635911554e-5
9503333	2726	4.669801637646742e-5
9503333	2727	4.25733087467961e-5
9503333	2728	4.067266490892507e-5
9503333	2729	4.080592771060765e-5
9503333	2730	4.227304088999517e-5
9503333	2731	4.499386341194622e-5
9503333	2732	5.3712588851340115e-5
9503333	2733	6.281702371779829e-5
9503333	2734	6.983913044678047e-5
9503333	2735	7.460905180778354e-5
9503333	2736	7.765626651234925e-5
9503333	2737	7.955847104312852e-5
9503333	2738	8.052589691942558e-5
9503333	2739	7.80190312070772e-5
9503333	2740	7.622323028044775e-5
9503333	2741	7.587631262140349e-5
9503333	2742	7.672083302168176e-5
9503333	2743	7.861991616664454e-5
9503333	2744	8.144294406520203e-5
9503333	2745	8.491904009133577e-5
9503333	2746	1.1700719187501818e-4
9503333	2747	1.500599319115281e-4
9503333	2748	1.7153489170596004e-4
9503333	2749	1.8173808348365128e-4
9503333	2750	1.846418163040653e-4
9503333	2751	1.8360234389547259e-4
9503333	2752	1.7899645899888128e-4
9503333	2753	1.413743302691728e-4
9503333	2754	1.0168735752813518e-4
9503333	2755	7.47023950680159e-5
9503333	2756	5.900819814996794e-5
9503333	2757	5.0835067668231204e-5
9503333	2758	4.684519808506593e-5
9503333	2759	4.49871840828564e-5
9503333	2760	4.54265064036008e-5
9503333	2761	4.8460395191796124e-5
9503333	2762	5.347085607354529e-5
9503333	2763	5.9167516155866906e-5
9503333	2764	6.424787716241553e-5
9503333	2765	6.80067460052669e-5
9503333	2766	7.041404751362279e-5
9503333	2767	8.700941543793306e-5
9503333	2768	9.041007433552295e-5
9503333	2769	8.752157737035304e-5
9503333	2770	8.184029866242781e-5
9503333	2771	7.55752989789471e-5
9503333	2772	6.996002775849774e-5
9503333	2773	6.530806422233582e-5
9503333	2774	5.464639252750203e-5
9503333	2775	5.359117858461104e-5
9503333	2776	5.2473009418463334e-5
9503333	2777	5.0894621381303295e-5
9503333	2778	4.8916659579845145e-5
9503333	2779	4.7866953536868095e-5
9503333	2780	4.8016900109359995e-5
9503333	2781	4.171176624367945e-5
9503333	2782	3.852002919302322e-5
9503333	2783	3.841497891698964e-5
9503333	2784	4.978413926437497e-5
9503333	2785	4.706065374193713e-5
9503333	2786	4.396459917188622e-5
9503333	2787	4.262712536728941e-5
9503333	2788	3.525838110363111e-5
9503333	2789	3.0818875529803336e-5
9503333	2790	2.869631498469971e-5
9503333	2791	2.7858199246111326e-5
9503333	2792	2.7818636226584204e-5
9503333	2793	2.8372762244543992e-5
9503333	2794	2.7128558940603398e-5
9503333	2795	2.4413429855485447e-5
9503333	2796	2.026415131695103e-5
9503333	2797	1.588480154168792e-5
9503333	2798	1.1929809261346236e-5
9503333	2799	8.682264706294518e-6
9503333	2800	6.150819444883382e-6
9503333	2801	4.255809926689835e-6
9503333	2802	7.127199751266744e-6
9503333	2803	1.4867568097542971e-5
9503333	2804	2.5251127226511016e-5
9503333	2805	3.602528522606008e-5
9503333	2806	4.540323789115064e-5
9503333	2807	5.2554431022144854e-5
9503333	2808	5.76325437577907e-5
9503333	2809	6.0945785662624985e-5
9503333	2810	6.16172983427532e-5
9503333	2811	6.001458677928895e-5
9503333	2812	5.7352623116457835e-5
9503333	2813	5.4675925639458e-5
9503333	2814	5.2542294724844396e-5
9503333	2815	5.1142687880201265e-5
9503333	2816	4.738548886962235e-5
9503333	2817	4.229427213431336e-5
9503333	2818	3.785456283367239e-5
9503333	2819	3.5033623134950176e-5
9503333	2820	3.393153747310862e-5
9503333	2821	3.436570841586217e-5
9503333	2822	3.603221193770878e-5
9503333	2823	4.037682447233237e-5
9503333	2824	4.708538108388893e-5
9503333	2825	5.4887310398044065e-5
9503333	2826	6.232892337720841e-5
9503333	2827	6.841171853011474e-5
9503333	2828	7.27667793398723e-5
9503333	2829	7.549959991592914e-5
9503333	2830	7.708670455031097e-5
9503333	2831	7.816869037924334e-5
9503333	2832	7.876905874582008e-5
9503333	2833	7.90026897448115e-5
9503333	2834	7.924556848593056e-5
9503333	2835	7.9911042121239e-5
9503333	2836	8.125010936055332e-5
9503333	2837	9.826950554270297e-5
9503333	2838	1.1642323806881905e-4
9503333	2839	1.2751581380143762e-4
9503333	2840	1.3048855180386454e-4
9503333	2841	1.2719085498247296e-4
9503333	2842	1.2127312947995961e-4
9503333	2843	1.1540145351318642e-4
9503333	2844	9.565894288243726e-5
9503333	2845	7.716155232628807e-5
9503333	2846	6.570871482836083e-5
9503333	2847	6.0148875490995124e-5
9503333	2848	5.800910366815515e-5
9503333	2849	5.7518278481438756e-5
9503333	2850	5.793966556666419e-5
9503333	2851	6.0238824517000467e-5
9503333	2852	6.40128055238165e-5
9503333	2853	6.760805263184011e-5
9503333	2854	6.999413017183542e-5
9503333	2855	7.113801984814927e-5
9503333	2856	7.129406731110066e-5
9503333	2857	7.051691500237212e-5
9503333	2858	7.064369128784165e-5
9503333	2859	6.576993473572657e-5
9503333	2860	5.8625551901059225e-5
9503333	2861	5.1153481763321906e-5
9503333	2862	4.449309562915005e-5
9503333	2863	3.912005922757089e-5
9503333	2864	3.507971632643603e-5
9503333	2865	3.0473202059511095e-5
9503333	2866	2.8123398806201294e-5
9503333	2867	2.6270297894370742e-5
9503333	2868	2.5243109121220186e-5
9503333	2869	2.5460800316068344e-5
9503333	2870	2.668206434464082e-5
9503333	2871	2.8363303499645554e-5
9503333	2872	2.82969976979075e-5
9503333	2873	2.8899872631882317e-5
9503333	2874	3.000549622811377e-5
9503333	2875	3.0896208045305684e-5
9503333	2876	3.1143674277700484e-5
9503333	2877	3.0684215744258836e-5
9503333	2878	2.9680883017135784e-5
9503333	2879	2.896455771406181e-5
9503333	2880	2.8453261620597914e-5
9503333	2881	2.76915161521174e-5
9503333	2882	2.675316864042543e-5
9503333	2883	2.594932448118925e-5
9503333	2884	2.55198228842346e-5
9503333	2885	2.4095768822007813e-5
9503333	2886	2.207385841757059e-5
9503333	2887	2.003668123506941e-5
9503333	2888	1.817980046325829e-5
9503333	2889	1.6450143448309973e-5
9503333	2890	1.4748973626410589e-5
9503333	2891	1.302580494666472e-5
9503333	2892	1.1279659702267963e-5
9503333	2893	1.2156348930147942e-5
9503333	2894	1.8123842892237008e-5
9503333	2895	3.0026674721739255e-5
9503333	2896	3.919294977094978e-5
9503333	2897	3.614492015913129e-5
9503333	2898	2.9984916182002053e-5
9503333	2899	2.562622285040561e-5
9503333	2900	2.197868343500886e-5
9503333	2901	1.823309503379278e-5
9503333	2902	1.4430797818931751e-5
9503333	2903	1.1655362868623342e-5
9503333	2904	1.0203768397332169e-5
9503333	2905	9.120305549004115e-6
9503333	2906	7.543446827185107e-6
9503333	2907	5.477868853631662e-6
9503333	2908	3.945478056266438e-6
9503333	2909	2.9321101919776993e-6
9503333	2910	2.5604349502827972e-6
9503333	2911	2.5176523195113987e-6
9503333	2912	2.6177167455898598e-6
9503333	2913	2.762756139418343e-6
9503333	2914	3.125777084278525e-6
9503333	2915	3.366722012287937e-6
9503333	2916	3.457008233453962e-6
9503333	2917	3.4699562547757523e-6
9503333	2918	3.5072059745289152e-6
9503333	2919	3.6283224744693143e-6
9503333	2920	3.0800854347035056e-6
9503333	2921	2.1881330667383736e-6
9503333	2922	1.3776408422927489e-6
9503333	2923	1.976910198209225e-6
9503333	2924	3.281115596109885e-6
9503333	2925	4.528752469923347e-6
9503333	2926	4.83107442050823e-6
9503333	2927	4.543360319075873e-6
9503333	2928	4.258416993252467e-6
9503333	2929	4.581119355862029e-6
9503333	2930	4.305637048673816e-6
9503333	2931	3.919391929230187e-6
9503333	2932	3.789375114138238e-6
9503333	2933	3.900794581568334e-6
9503333	2934	4.234434527461417e-6
9503333	2935	4.698369593825191e-6
9503333	2936	3.839787041215459e-6
9503333	2937	3.83726364816539e-6
9503333	2938	4.482027634367114e-6
9503333	2939	5.337242782843532e-6
9503333	2940	6.209264483914012e-6
9503333	2941	7.003450264164712e-6
9503333	2942	7.504658242396545e-6
9503333	2943	7.762830136925913e-6
9503333	2944	7.626951628481038e-6
9503333	2945	7.098029982444132e-6
9503333	2946	6.787884103687247e-6
9503333	2947	6.750767170160543e-6
9503333	2948	6.94571190251736e-6
9503333	2949	7.2768325480865315e-6
9503333	2950	6.596185357921058e-6
9503333	2951	5.155538019607775e-6
9503333	2952	3.9728815863782074e-6
9503333	2953	3.287507524873945e-6
9503333	2954	3.0096216505626217e-6
9503333	2955	2.9936693408672e-6
9503333	2956	3.127332547592232e-6
9503333	2957	3.1852587198955007e-6
9503333	2958	3.659016101664747e-6
9503333	2959	4.468151473702164e-6
9503333	2960	5.467219125421252e-6
9503333	2961	6.481085620180238e-6
9503333	2962	7.406480108329561e-6
9503333	2963	8.212451575673185e-6
9503333	2964	9.028794011101127e-6
9503333	2965	9.522776963422075e-6
9503333	2966	9.429503734281752e-6
9503333	2967	8.915966645872686e-6
9503333	2968	8.06272237241501e-6
9503333	2969	6.841479262220673e-6
9503333	2970	5.333164153853431e-6
9503333	2971	3.987287982454291e-6
9503333	2972	3.3987635106313974e-6
9503333	2973	3.2525404094485566e-6
9503333	2974	3.3938003980438225e-6
9503333	2975	3.564726966942544e-6
9503333	2976	3.6707072013086872e-6
9503333	2977	2.9646555503859418e-6
9503333	2978	2.0853037767665228e-6
9503333	2979	1.3728392787015764e-6
9503333	2980	8.743697890167823e-7
9503333	2981	5.495692221302306e-7
9503333	2982	3.457103332493716e-7
9503333	2983	2.199651305545558e-7
9503333	2984	1.4281850724273681e-7
9503333	2985	4.129035460209707e-6
9503333	2986	1.0643779205565806e-5
9503333	2987	1.715405232971534e-5
9503333	2988	2.253133789054118e-5
9503333	2989	2.5579978682799265e-5
9503333	2990	2.6496620193938725e-5
9503333	2991	2.5504257791908458e-5
9503333	2992	2.298290746693965e-5
9503333	2993	2.0050249077030458e-5
9503333	2994	1.7945742001757026e-5
9503333	2995	1.7013126125675626e-5
9503333	2996	1.704556962067727e-5
9503333	2997	1.7694439520710148e-5
9503333	2998	1.8665856259758584e-5
9503333	2999	1.7482690964243375e-5
9503333	3000	1.643494761083275e-5
9503333	3001	1.6630187019472942e-5
9503333	3002	1.785223139449954e-5
9503333	3003	1.95158372662263e-5
9503333	3004	2.1156331058591604e-5
9503333	3005	2.2554828319698572e-5
9503333	3006	2.7518028218764812e-5
9503333	3007	3.20793769787997e-5
9503333	3008	3.5024579119635746e-5
9503333	3009	3.6419936805032194e-5
9503333	3010	3.6831243050983176e-5
9503333	3011	3.683135219034739e-5
9503333	3012	3.6785702832276e-5
9503333	3013	3.53921641362831e-5
9503333	3014	3.587118044379167e-5
9503333	3015	3.787070090766065e-5
9503333	3016	4.053501834277995e-5
9503333	3017	4.3208397983107716e-5
9503333	3018	4.549974255496636e-5
9503333	3019	4.728551721200347e-5
9503333	3020	7.097390334820375e-5
9503333	3021	8.749612607061863e-5
9503333	3022	9.37320728553459e-5
9503333	3023	9.43038467084989e-5
9503333	3024	9.274057083530352e-5
9503333	3025	9.061839955393225e-5
9503333	3026	8.869441080605611e-5
9503333	3027	6.30042704869993e-5
9503333	3028	4.3977903260383755e-5
9503333	3029	3.5769480746239424e-5
9503333	3030	3.38424215442501e-5
9503333	3031	3.444033063715324e-5
9503333	3032	3.572491914383136e-5
9503333	3033	3.699834269355051e-5
9503333	3034	4.162295954301953e-5
9503333	3035	4.8603695177007467e-5
9503333	3036	5.4942524002399296e-5
9503333	3037	5.857214273419231e-5
9503333	3038	5.9012469137087464e-5
9503333	3039	5.606862032436766e-5
9503333	3040	5.1587332563940436e-5
9503333	3041	4.8393983888672665e-5
9503333	3042	3.664174801087938e-5
9503333	3043	2.5825540433288552e-5
9503333	3044	1.858590985648334e-5
9503333	3045	1.4651360288553406e-5
9503333	3046	1.2449472706066445e-5
9503333	3047	1.0563325304246973e-5
9503333	3048	8.773932677286211e-6
9503333	3049	8.935125151765533e-6
9503333	3050	9.701593626232352e-6
9503333	3051	1.0842551091627683e-5
9503333	3052	1.214984786201967e-5
9503333	3053	1.3533926903619431e-5
9503333	3054	1.4940615074010566e-5
9503333	3055	1.48744566104142e-5
9503333	3056	1.5837982573430054e-5
9503333	3057	1.658385735936463e-5
9503333	3058	1.6753336240071803e-5
9503333	3059	1.6561703887418844e-5
9503333	3060	1.62778960657306e-5
9503333	3061	1.60798299475573e-5
9503333	3062	1.3563813809014391e-5
9503333	3063	1.2510289707279298e-5
9503333	3064	1.2559051356220152e-5
9503333	3065	1.320980936725391e-5
9503333	3066	1.4042344446352217e-5
9503333	3067	1.4773911971133202e-5
9503333	3068	1.3173482329875696e-5
9503333	3069	1.0637815648806281e-5
9503333	3070	8.066699592745863e-6
9503333	3071	5.817940291308332e-6
9503333	3072	4.016160801256774e-6
9503333	3073	2.6704556148615666e-6
9503333	3074	1.7242361991520738e-6
9503333	3075	1.0906197758231428e-6
9503333	3076	6.5786734921857715e-6
9503333	3077	1.7200663933181204e-5
9503333	3078	2.8727783501381055e-5
9503333	3079	3.856372131849639e-5
9503333	3080	4.5768454583594576e-5
9503333	3081	4.9817859689937904e-5
9503333	3082	5.106532989884727e-5
9503333	3083	4.974686453351751e-5
9503333	3084	4.615023863152601e-5
9503333	3085	4.207413439871743e-5
9503333	3086	3.7759451515739784e-5
9503333	3087	3.343509160913527e-5
9503333	3088	3.0023447834537365e-5
9503333	3089	2.7806017897091806e-5
9503333	3090	2.409365333733149e-5
9503333	3091	2.1352236217353493e-5
9503333	3092	2.0452907847356983e-5
9503333	3093	2.0855641196249053e-5
9503333	3094	2.1793173800688237e-5
9503333	3095	2.281976594531443e-5
9503333	3096	2.30892237595981e-5
9503333	3097	2.5854145860648714e-5
9503333	3098	2.7665910238283686e-5
9503333	3099	2.799245521600824e-5
9503333	3100	2.6491792596061714e-5
9503333	3101	2.479549038980622e-5
9503333	3102	2.4138522348948754e-5
9503333	3103	2.4679235139046796e-5
9503333	3104	2.5068547984119505e-5
9503333	3105	2.73997775366297e-5
9503333	3106	3.111927435384132e-5
9503333	3107	3.5475066397339106e-5
9503333	3108	3.987787204096094e-5
9503333	3109	4.391428956296295e-5
9503333	3110	4.7348741645691916e-5
9503333	3111	7.009514229139313e-5
9503333	3112	8.652986434753984e-5
9503333	3113	9.077702998183668e-5
9503333	3114	8.806945697870106e-5
9503333	3115	8.47121118567884e-5
9503333	3116	8.290395635413006e-5
9503333	3117	8.259597234427929e-5
9503333	3118	5.9096790209878236e-5
9503333	3119	3.9143145841080695e-5
9503333	3120	2.786683944577817e-5
9503333	3121	2.2049554900149815e-5
9503333	3122	1.9598908693296835e-5
9503333	3123	1.904239434225019e-5
9503333	3124	1.962425812962465e-5
9503333	3125	2.3426257030223496e-5
9503333	3126	2.9408038244582713e-5
9503333	3127	3.569490945665166e-5
9503333	3128	4.121941310586408e-5
9503333	3129	4.571208410197869e-5
9503333	3130	4.927705958834849e-5
9503333	3131	5.210707968217321e-5
9503333	3132	5.848423461429775e-5
9503333	3133	5.097158282296732e-5
9503333	3134	4.0839870052877814e-5
9503333	3135	3.292597466497682e-5
9503333	3136	2.787114863167517e-5
9503333	3137	2.4989245503093116e-5
9503333	3138	2.3582178982906044e-5
9503333	3139	2.0933273845002986e-5
9503333	3140	2.1850664779776707e-5
9503333	3141	2.2886220904183574e-5
9503333	3142	2.418678741378244e-5
9503333	3143	2.5754718080861494e-5
9503333	3144	2.740965283010155e-5
9503333	3145	2.8977116016903892e-5
9503333	3146	3.0264836823334917e-5
9503333	3147	3.201748040737584e-5
9503333	3148	3.3490727219032124e-5
9503333	3149	3.404206654522568e-5
9503333	3150	3.372738865436986e-5
9503333	3151	3.2917036151047796e-5
9503333	3152	3.19753926305566e-5
9503333	3153	2.5180906959576532e-5
9503333	3154	2.1458645278471522e-5
9503333	3155	2.003115696425084e-5
9503333	3156	1.9888857423211448e-5
9503333	3157	2.044072789431084e-5
9503333	3158	2.1297624698490836e-5
9503333	3159	1.9734157831408083e-5
9503333	3160	1.6874293578439392e-5
9503333	3161	1.3759486137132626e-5
9503333	3162	1.0816696885740384e-5
9503333	3163	8.217786671593785e-6
9503333	3164	6.0460261011030525e-6
9503333	3165	4.323852408560924e-6
9503333	3166	3.0277071800810518e-6
9503333	3167	6.201611085998593e-6
9503333	3168	1.3905445484851953e-5
9503333	3169	2.356165168748703e-5
9503333	3170	3.275297785876319e-5
9503333	3171	4.022642315248959e-5
9503333	3172	4.5714015868725255e-5
9503333	3173	4.947720663039945e-5
9503333	3174	5.198366488912143e-5
9503333	3175	5.2267059800215065e-5
9503333	3176	5.063067510491237e-5
9503333	3177	4.817717126570642e-5
9503333	3178	4.5825585402781144e-5
9503333	3179	4.4033717131242156e-5
9503333	3180	4.2833504267036915e-5
9503333	3181	3.90605564462021e-5
9503333	3182	3.445020774961449e-5
9503333	3183	3.118471795460209e-5
9503333	3184	2.991935434693005e-5
9503333	3185	3.0313602110254578e-5
9503333	3186	3.176457903464325e-5
9503333	3187	3.3744294341886416e-5
9503333	3188	3.772091440623626e-5
9503333	3189	4.33650566264987e-5
9503333	3190	4.951923983753659e-5
9503333	3191	5.516930468729697e-5
9503333	3192	5.910325489821844e-5
9503333	3193	6.02547443122603e-5
9503333	3194	5.787945701740682e-5
9503333	3195	5.396153937908821e-5
9503333	3196	5.089866681373678e-5
9503333	3197	4.965168409398757e-5
9503333	3198	5.026307553634979e-5
9503333	3199	5.230060560279526e-5
9503333	3200	5.515694647328928e-5
9503333	3201	4.780322706210427e-5
9503333	3202	3.6350498703541234e-5
9503333	3203	3.06865586026106e-5
9503333	3204	2.803925053740386e-5
9503333	3205	2.6230516596115194e-5
9503333	3206	2.418471922283061e-5
9503333	3207	2.2457550585386343e-5
9503333	3208	2.1629268303513527e-5
9503333	3209	1.6792851965874434e-5
9503333	3210	1.4169737369229551e-5
9503333	3211	1.3152863175491802e-5
9503333	3212	1.2292162864468992e-5
9503333	3213	1.1572706171136815e-5
9503333	3214	1.1047774023609236e-5
9503333	3215	1.0646496775734704e-5
9503333	3216	1.1530458323250059e-5
9503333	3217	1.3033379218541086e-5
9503333	3218	1.4587865734938532e-5
9503333	3219	1.6061365386121906e-5
9503333	3220	1.74889628397068e-5
9503333	3221	1.891957981570158e-5
9503333	3222	2.0366163880680688e-5
9503333	3223	2.0104787836316973e-5
9503333	3224	1.6486865206388757e-5
9503333	3225	1.2615775631275028e-5
9503333	3226	9.610887900635134e-6
9503333	3227	7.598526281071827e-6
9503333	3228	6.105508418841055e-6
9503333	3229	5.353428150556283e-6
9503333	3230	4.638002792489715e-6
9503333	3231	4.60332194052171e-6
9503333	3232	4.678661298385123e-6
9503333	3233	4.820052254217444e-6
9503333	3234	4.915978024655487e-6
9503333	3235	5.085287739348132e-6
9503333	3236	5.306244929670356e-6
9503333	3237	5.6301619224541355e-6
9503333	3238	5.838327069795923e-6
9503333	3239	5.534921001526527e-6
9503333	3240	4.978883225703612e-6
9503333	3241	4.518472451309208e-6
9503333	3242	4.27611666964367e-6
9503333	3243	4.238947894918965e-6
9503333	3244	4.034027824673103e-6
9503333	3245	4.152921064815018e-6
9503333	3246	4.516946319199633e-6
9503333	3247	4.926871042698622e-6
9503333	3248	5.327286089595873e-6
9503333	3249	5.718122338294052e-6
9503333	3250	5.060418516222853e-6
9503333	3251	4.084689408045961e-6
9503333	3252	3.005025973834563e-6
9503333	3253	2.059168082269025e-6
9503333	3254	1.3517221759684617e-6
9503333	3255	8.449708843727421e-7
9503333	3256	5.120314199302811e-7
9503333	3257	3.10211817122763e-7
9503333	3258	3.829696197499288e-6
9503333	3259	9.41646248975303e-6
9503333	3260	1.4422293133975472e-5
9503333	3261	1.6442330888821743e-5
9503333	3262	1.4811283108429052e-5
9503333	3263	1.266243270947598e-5
9503333	3264	1.1401345545891672e-5
9503333	3265	1.0425324944662862e-5
9503333	3266	9.575277545081917e-6
9503333	3267	8.54127029015217e-6
9503333	3268	7.324465514102485e-6
9503333	3269	6.672538347629597e-6
9503333	3270	6.626541562582133e-6
9503333	3271	6.859495442768093e-6
9503333	3272	5.3836783990846016e-6
9503333	3273	4.1019925447471905e-06
9503333	3274	3.608599854487693e-6
9503333	3275	3.505344693621737e-6
9503333	3276	3.522543693179614e-6
9503333	3277	3.5843531804857776e-6
9503333	3278	3.6135468235443113e-6
9503333	3279	3.776828862100956e-6
9503333	3280	3.459568006292102e-6
9503333	3281	2.883962224586867e-6
9503333	3282	2.4343728455278324e-6
9503333	3283	2.2544415969605325e-6
9503333	3284	2.1963792278256733e-6
9503333	3285	1.7256169257962028e-6
9503333	3286	1.1046221288779634e-6
9503333	3287	6.663590284006204e-7
9503333	3288	1.0293582590747974e-6
9503333	3289	1.8685186660150066e-6
9503333	3290	2.8631120585487224e-6
9503333	3291	3.7057302506582346e-6
9503333	3292	4.390826688904781e-6
9503333	3293	4.9731852413970046e-6
9503333	3294	6.781548563594697e-6
9503333	3295	7.628822913829936e-6
9503333	3296	7.913485205790494e-6
9503333	3297	8.164436621882487e-6
9503333	3298	8.554781743441708e-6
9503333	3299	9.074708941625431e-6
9503333	3300	9.726874850457534e-6
9503333	3301	7.68971221987158e-6
9503333	3302	7.2914717748062685e-6
9503333	3303	8.14649865787942e-6
9503333	3304	9.377877177030314e-6
9503333	3305	1.0587519682303537e-5
9503333	3306	1.1685522622428834e-5
9503333	3307	1.2683089153142646e-5
9503333	3308	1.5165162039920688e-5
9503333	3309	1.795212119759526e-5
9503333	3310	2.0087305529159494e-5
9503333	3311	2.1505651602637954e-5
9503333	3312	2.2485259250970557e-5
9503333	3313	2.3280361347133294e-5
9503333	3314	2.4038545234361663e-5
9503333	3315	2.2418023945647292e-5
9503333	3316	1.754355980665423e-5
9503333	3317	1.1682967851811554e-5
9503333	3318	7.420624115184182e-6
9503333	3319	4.470267413125839e-6
9503333	3320	2.8901513360324316e-6
9503333	3321	2.298984327353537e-6
9503333	3322	1.931756287376629e-6
9503333	3323	1.978927230084082e-6
9503333	3324	2.289059011673089e-6
9503333	3325	2.654620402608998e-6
9503333	3326	2.9914031074440572e-6
9503333	3327	3.1989036415325245e-6
9503333	3328	3.4737756777758477e-6
9503333	3329	3.847497282549739e-6
9503333	3330	4.100920705241151e-6
9503333	3331	4.129859007662162e-6
9503333	3332	4.037721737404354e-6
9503333	3333	3.951187864004169e-6
9503333	3334	3.9351193663605954e-06
9503333	3335	3.7862446333747357e-6
9503333	3336	3.072448180319043e-6
9503333	3337	2.8056456358172e-6
9503333	3338	2.8703661882900633e-6
9503333	3339	3.1076012874109438e-6
9503333	3340	3.4174950087617617e-6
9503333	3341	3.7471290852408856e-6
9503333	3342	3.3050614547391888e-6
9503333	3343	2.630266180858598e-6
9503333	3344	1.9545830127754016e-6
9503333	3345	1.3529315765481442e-6
9503333	3346	8.294756526083802e-7
9503333	3347	4.891674620921549e-7
9503333	3348	2.8837467880293843e-7
9503333	3349	1.7164700238936348e-7
9503333	3350	4.172021363046952e-6
9503333	3351	1.032750242302427e-5
9503333	3352	1.5926441847113892e-5
9503333	3353	1.9307633920107037e-5
9503333	3354	2.0362997020129114e-5
9503333	3355	2.0249630324542522e-5
9503333	3356	2.0139901607763022e-5
9503333	3357	1.9450668332865462e-5
9503333	3358	1.7884245608001947e-5
9503333	3359	1.6414274796261452e-5
9503333	3360	1.5611456547048874e-5
9503333	3361	1.5501098459935747e-5
9503333	3362	1.5872727090027183e-5
9503333	3363	1.651964703341946e-5
9503333	3364	1.4909889614500571e-5
9503333	3365	1.3123201824782882e-5
9503333	3366	1.1541938874870539e-5
9503333	3367	1.0682442734832875e-5
9503333	3368	1.0444970030221157e-5
9503333	3369	1.0347517672926188e-5
9503333	3370	1.0287604709446896e-5
9503333	3371	1.220503054355504e-5
9503333	3372	1.3863520507584326e-5
9503333	3373	1.4949346223147586e-5
9503333	3374	1.5702142263762653e-5
9503333	3375	1.6357915228581987e-5
9503333	3376	1.701823748589959e-5
9503333	3377	1.779284684744198e-5
9503333	3378	1.8048371202894486e-5
9503333	3379	1.9669701941893436e-5
9503333	3380	2.2091700884629972e-5
9503333	3381	2.456270158290863e-5
9503333	3382	2.6709807571023703e-5
9503333	3383	2.8320280762272887e-5
9503333	3384	2.9455193725880235e-5
9503333	3385	4.6665387344546616e-5
9503333	3386	5.74643854633905e-5
9503333	3387	6.157322059152648e-5
9503333	3388	6.289163866313174e-5
9503333	3389	6.34219977655448e-5
9503333	3390	6.314183701761067e-5
9503333	3391	6.098389712860808e-5
9503333	3392	3.892100721714087e-5
9503333	3393	2.5361639927723445e-5
9503333	3394	2.0568146283039823e-5
9503333	3395	1.9843539121211506e-5
9503333	3396	2.065151056740433e-5
9503333	3397	2.1993217160343193e-5
9503333	3398	2.3480180971091613e-5
9503333	3399	2.837662941601593e-5
9503333	3400	3.5060267691733316e-5
9503333	3401	4.101423473912291e-5
9503333	3402	4.525296753854491e-5
9503333	3403	4.79726331832353e-5
9503333	3404	4.971172529621981e-5
9503333	3405	5.0412450946168974e-5
9503333	3406	5.1017384976148605e-5
9503333	3407	4.194185385131277e-5
9503333	3408	3.2123629353009164e-5
9503333	3409	2.4880251658032648e-5
9503333	3410	2.047561611107085e-5
9503333	3411	1.8145858120988123e-5
9503333	3412	1.6982814486254938e-5
9503333	3413	1.4998583537817467e-5
9503333	3414	1.537500247650314e-5
9503333	3415	1.588450868439395e-5
9503333	3416	1.673527185630519e-5
9503333	3417	1.7880422092275694e-5
9503333	3418	1.9185104974894784e-5
9503333	3419	2.0546525774989277e-5
9503333	3420	2.1903122615185566e-5
9503333	3421	2.3674170734011568e-5
9503333	3422	2.479773320374079e-5
9503333	3423	2.4978666260722093e-5
9503333	3424	2.4535464035579935e-5
9503333	3425	2.36053438129602e-5
9503333	3426	2.2488749891635962e-5
9503333	3427	1.6695832528057508e-5
9503333	3428	1.3732745173911098e-5
9503333	3429	1.2468756722228136e-5
9503333	3430	1.1728758181561716e-5
9503333	3431	1.1191723388037644e-5
9503333	3432	1.0668068171071354e-5
9503333	3433	8.199873263947666e-6
9503333	3434	5.597893505182583e-6
9503333	3435	3.62894343197695e-6
9503333	3436	2.2709466520609567e-6
9503333	3437	1.3809953998134006e-6
9503333	3438	8.150171879606205e-7
9503333	3439	4.710595362666936e-7
9503333	3440	2.698306218462676e-7
9503333	3441	4.826626081921859e-6
9503333	3442	1.243153110408457e-5
9503333	3443	2.0285950085963123e-5
9503333	3444	2.6980827897205018e-5
9503333	3445	3.219933932996355e-5
9503333	3446	3.610034036682919e-5
9503333	3447	3.8972961192484945e-5
9503333	3448	4.033264849567786e-5
9503333	3449	3.880282019963488e-5
9503333	3450	3.5600871342467144e-5
9503333	3451	3.273607580922544e-5
9503333	3452	3.1111438147490844e-5
9503333	3453	3.0649403925053775e-5
9503333	3454	3.092188126174733e-5
9503333	3455	2.863431473087985e-5
9503333	3456	2.644270716700703e-5
9503333	3457	2.5925803129212e-5
9503333	3458	2.6924388293991797e-5
9503333	3459	2.8700822440441698e-5
9503333	3460	3.047476457140874e-5
9503333	3461	3.162258872180246e-5
9503333	3462	3.6618013837141916e-5
9503333	3463	4.133846232434735e-5
9503333	3464	4.462274955585599e-5
9503333	3465	4.6459190343739465e-5
9503333	3466	4.7283709136536345e-5
9503333	3467	4.745561091112904e-5
9503333	3468	4.7246419853763655e-5
9503333	3469	4.4789911044063047e-5
9503333	3470	4.372816329123452e-5
9503333	3471	4.443575380719267e-5
9503333	3472	4.647616151487455e-5
9503333	3473	4.9255315389018506e-5
9503333	3474	5.2094299462623894e-5
9503333	3475	5.451657125377096e-5
9503333	3476	7.567361171822995e-5
9503333	3477	9.181721543427557e-5
9503333	3478	9.923509787768126e-5
9503333	3479	1.0127531277248636e-4
9503333	3480	1.0103076783707365e-4
9503333	3481	1.0021255002357066e-4
9503333	3482	9.956258872989565e-5
9503333	3483	7.521279621869326e-5
9503333	3484	5.2997500461060554e-5
9503333	3485	4.003016510978341e-5
9503333	3486	3.4253174817422405e-5
9503333	3487	3.2506115530850366e-5
9503333	3488	3.263654434704222e-5
9503333	3489	3.347448364365846e-5
9503333	3490	3.633056257967837e-5
9503333	3491	4.138792792218737e-5
9503333	3492	4.730030195787549e-5
9503333	3493	5.258370947558433e-5
9503333	3494	5.641123789246194e-5
9503333	3495	5.854170012753457e-5
9503333	3496	5.920042531215586e-5
9503333	3497	6.83633261360228e-5
9503333	3498	6.398217374226078e-5
9503333	3499	5.331943975761533e-5
9503333	3500	4.273195008863695e-5
9503333	3501	3.518403536872938e-5
9503333	3502	3.0843744752928615e-5
9503333	3503	2.8913937057950534e-5
9503333	3504	2.569502976257354e-5
9503333	3505	2.7126970962854102e-5
9503333	3506	2.876058169931639e-5
9503333	3507	3.06174588331487e-5
9503333	3508	3.157957689836621e-5
9503333	3509	3.1897779990686104e-5
9503333	3510	3.208269117749296e-5
9503333	3511	2.7777079594670795e-5
9503333	3512	2.635079545143526e-5
9503333	3513	2.641409810166806e-5
9503333	3514	2.6668138161767274e-5
9503333	3515	2.6688576326705515e-5
9503333	3516	2.645844688231591e-5
9503333	3517	2.607932037790306e-5
9503333	3518	2.38996453845175e-5
9503333	3519	2.2781043298891746e-5
9503333	3520	2.2467640519607812e-5
9503333	3521	2.27740438276669e-5
9503333	3522	2.3587384930578992e-5
9503333	3523	2.47205844061682e-5
9503333	3524	2.3543936549685895e-5
9503333	3525	2.090803172904998e-5
9503333	3526	1.7764070435077883e-5
9503333	3527	1.4584356904379092e-5
9503333	3528	1.1591267139010597e-5
9503333	3529	8.919231731852051e-6
9503333	3530	6.653458967775805e-6
9503333	3531	4.828107648791047e-6
9503333	3532	7.145591553125996e-6
9503333	3533	1.4067470146983396e-5
9503333	3534	2.344197673664894e-5
9503333	3535	3.2958141673589125e-5
9503333	3536	4.122801692574285e-5
9503333	3537	4.7764704504515976e-5
9503333	3538	5.2621689974330366e-5
9503333	3539	5.631184467347339e-5
9503333	3540	4.6616529289167374e-5
9503333	3541	3.733694029506296e-5
9503333	3542	3.083760748268105e-5
9503333	3543	2.7727972337743267e-5
9503333	3544	2.6855530450120568e-5
9503333	3545	2.718579889915418e-5
9503333	3546	2.5787705453694798e-5
9503333	3547	2.450270767440088e-5
9503333	3548	2.4810509785311297e-5
9503333	3549	2.66360384557629e-5
9503333	3550	2.925215449067764e-5
9503333	3551	3.1218074582284316e-5
9503333	3552	3.2202624424826354e-5
9503333	3553	3.39755933964625e-5
9503333	3554	3.6015208024764434e-05
9503333	3555	3.766839290619828e-5
9503333	3556	3.8691770896548405e-5
9503333	3557	3.922143514500931e-5
9503333	3558	3.9532838854938745e-05
9503333	3559	3.985980583820492e-5
9503333	3560	4.088082641828805e-5
9503333	3561	4.267568510840647e-5
9503333	3562	4.50116021966096e-5
9503333	3563	4.792161416844465e-5
9503333	3564	5.1382099627517164e-5
9503333	3565	5.515286829904653e-5
9503333	3566	5.904936188017018e-5
9503333	3567	6.832666986156255e-5
9503333	3568	6.475456029875204e-5
9503333	3569	5.4130876378621906e-5
9503333	3570	4.527506462181918e-5
9503333	3571	4.0240935049951077e-5
9503333	3572	3.8154270441737026e-5
9503333	3573	3.718504012795165e-5
9503333	3574	2.9734010240645148e-5
9503333	3575	2.390994268353097e-5
9503333	3576	2.1144183847354725e-5
9503333	3577	2.0568368199747056e-5
9503333	3578	2.0719118765555322e-5
9503333	3579	2.0901074094581418e-5
9503333	3580	2.082856371998787e-5
9503333	3581	2.1642790670739487e-5
9503333	3582	2.317968937859405e-5
9503333	3583	2.428683001198806e-5
9503333	3584	2.4356308131245896e-5
9503333	3585	2.342962397960946e-5
9503333	3586	2.1125930288690142e-5
9503333	3587	1.8388785974821076e-5
9503333	3588	1.5333806004491635e-5
9503333	3589	1.1391804036975373e-5
9503333	3590	8.303851245727856e-6
9503333	3591	6.174290319904685e-6
9503333	3592	4.993701622879598e-6
9503333	3593	4.4937569327885285e-6
9503333	3594	4.403220373205841e-6
9503333	3595	4.2785190998984035e-6
9503333	3596	4.3532422751013655e-6
9503333	3597	4.4217731556273066e-6
9503333	3598	4.284394435671857e-6
9503333	3599	4.079861355421599e-6
9503333	3600	3.861720870190766e-6
9503333	3601	3.5599969123722985e-6
9503333	3602	3.1144911645242246e-6
9503333	3603	2.6854486350202933e-6
9503333	3604	2.2412268663174473e-6
9503333	3605	1.9063588752032956e-6
9503333	3606	1.7217300865013385e-6
9503333	3607	1.6659225821058499e-6
9503333	3608	1.695111222943524e-6
9503333	3609	1.6508696489836439e-6
9503333	3610	1.7650306745053967e-6
9503333	3611	2.0064021555299405e-6
9503333	3612	2.3256436634255806e-6
9503333	3613	2.614575350889936e-6
9503333	3614	2.808799536069273e-6
9503333	3615	2.2949584490561392e-6
9503333	3616	1.6718389588277205e-6
9503333	3617	1.1453062143118586e-6
9503333	3618	7.492479312531941e-7
9503333	3619	4.733556977498665e-7
9503333	3620	2.9362342957028886e-7
9503333	3621	1.8103767729371611e-7
9503333	3622	1.1194527615998595e-7
9503333	3623	2.7867577045981307e-6
9503333	3624	6.663707154075382e-6
9503333	3625	9.96218113868963e-6
9503333	3626	1.2295113265281543e-5
9503333	3627	1.3955074791738298e-5
9503333	3628	1.508577315689763e-5
9503333	3629	1.583449193276465e-5
9503333	3630	1.566824175824877e-5
9503333	3631	1.4477976037596818e-5
9503333	3632	1.3271143870952073e-5
9503333	3633	1.2652231816900894e-5
9503333	3634	1.2651174984057434e-5
9503333	3635	1.3077817129669711e-5
9503333	3636	1.3739165297010913e-5
9503333	3637	1.2951276403327938e-5
9503333	3638	1.2328253433224745e-5
9503333	3639	1.265000810235506e-5
9503333	3640	1.3686378224520013e-5
9503333	3641	1.501828410255257e-5
9503333	3642	1.6374831830034964e-5
9503333	3643	1.603476812306326e-5
9503333	3644	1.5865125533309765e-5
9503333	3645	1.5800687833689153e-5
9503333	3646	1.5220644854707643e-5
9503333	3647	1.342604991805274e-5
9503333	3648	1.0614731763780583e-5
9503333	3649	7.978072062542196e-6
9503333	3650	5.411293841461884e-6
9503333	3651	3.400396735742106e-6
9503333	3652	1.6024123397073708e-6
9507799	0	6.515222583658442e-9
9507799	1	6.5434830887056705e-9
9507799	2	6.717577605286351e-9
9507799	3	6.718124279103677e-9
9507799	4	6.6064278492206086e-09
9507799	5	6.790783046994875e-9
9507799	6	6.671500685229148e-9
9507799	7	6.896880844209363e-9
9507799	8	6.564676802156555e-9
9507799	9	7.082060271557111e-9
9507799	10	7.097802345867876e-9
9507799	11	6.470981528394759e-9
9507799	12	7.109025812468417e-9
9507799	13	7.397330747949127e-9
9507799	14	7.062299189897203e-9
9507799	15	7.167880067271426e-9
9507799	16	6.950289233031981e-9
9507799	17	6.912177052953439e-9
9507799	18	6.767713056632374e-9
9507799	19	6.099219351796137e-9
9507799	20	7.012327607469615e-9
9507799	21	6.9476278063973496e-9
9507799	22	6.7174403817205075e-9
9507799	23	6.7898628941520656e-9
9507799	24	6.646591721448658e-9
9507799	25	6.713178013484367e-9
9507799	26	6.6669145759590265e-9
9507799	27	6.59863497176616e-9
9507799	28	6.552856035568766e-9
9507799	29	6.836505583862618e-9
9507799	30	7.067145091355087e-9
9507799	31	6.799144358637932e-9
9507799	32	6.887389769616448e-9
9507799	33	6.77308475971472e-9
9507799	34	7.261072187958462e-9
9507799	35	6.8957159982119265e-9
9507799	36	6.710161759571065e-9
9507799	37	6.471413627195943e-9
9507799	38	6.912687755544766e-9
9507799	39	6.839990795981521e-9
9507799	40	7.1896453235353874e-9
9507799	41	6.885316317095658e-9
9507799	42	6.667472796095808e-9
9507799	43	6.658058104846987e-9
9507799	44	6.5945537919276376e-9
9507799	45	6.545702202487291e-9
9507799	46	6.515320283284609e-9
9507799	47	6.50394360590667e-9
9507799	48	6.490510351397916e-9
9507799	49	1.726922782836482e-4
9507799	50	2.4516446865163743e-4
9507799	51	2.7688249247148633e-4
9507799	52	2.9289547819644213e-4
9507799	53	3.027812053915113e-4
9507799	54	3.0993111431598663e-4
9507799	55	3.1476482399739325e-4
9507799	56	1.1344038648530841e-4
9507799	57	4.0694314520806074e-5
9507799	58	1.4663856745755766e-5
9507799	59	5.248780780675588e-6
9507799	60	1.8931989416159922e-6
9507799	61	6.95238725256786e-7
9507799	62	2.569833554844081e-7
9507799	63	9.766534248001335e-8
9507799	64	4.034558287457912e-8
9507799	65	1.9539324824791038e-8
9507799	66	1.1989334858242273e-8
9507799	67	9.188568128593033e-9
9507799	68	8.218539626625443e-9
9507799	69	7.82264208964989e-9
9507799	70	7.670257318181939e-9
9507799	71	7.611085983683097e-9
9507799	72	7.569004978336125e-9
9507799	73	7.600061913137779e-9
9507799	74	7.582626082580646e-9
9507799	75	7.574997518133841e-9
9507799	76	7.574565863421867e-9
9507799	77	7.575221339095606e-9
9507799	78	7.57088436387221e-9
9507799	79	7.551708591790884e-9
9507799	80	7.551447467335493e-9
9507799	81	7.614024966073885e-9
9507799	82	7.611808072738313e-9
9507799	83	7.613066621559028e-9
9507799	84	7.615569508345743e-9
9507799	85	7.58367946218641e-9
9507799	86	7.566510085155187e-9
9507799	87	7.557011016956494e-9
9507799	88	7.55183915401858e-9
9507799	89	7.5489952067187e-9
9507799	90	7.547522606898838e-9
9507799	91	7.546194780161386e-9
9507799	92	7.539781243792731e-9
9507799	93	7.535509105593974e-9
9507799	94	7.537673596402783e-9
9507799	95	7.511569144469377e-9
9507799	96	7.540647217751939e-9
9507799	97	7.587745542991797e-9
9507799	98	7.614818997581096e-9
9507799	99	7.614238128894613e-9
9507799	100	7.607646068663598e-9
9507799	101	7.56407114721469e-9
9507799	102	7.534256774022197e-9
9507799	103	7.517636291254348e-9
9507799	104	7.508601740369159e-9
9507799	105	7.504296739568872e-9
9507799	106	7.50169792951283e-9
9507799	107	7.499818543976744e-9
9507799	108	7.496412379737194e-9
9507799	109	7.484109332267508e-9
9507799	110	7.485295938636227e-9
9507799	111	7.500634779944448e-9
9507799	112	7.508650590182242e-9
9507799	113	7.514365130134593e-9
9507799	114	7.513712318996113e-9
9507799	115	7.512162447653736e-9
9507799	116	7.51374873431132e-9
9507799	117	7.517329869699552e-9
9507799	118	7.519737721395359e-9
9507799	119	7.47800132927523e-9
9507799	120	7.47166328807225e-9
9507799	121	7.464213247487805e-9
9507799	122	7.4844876962743e-9
9507799	123	7.494188380974265e-9
9507799	124	7.474780794325397e-9
9507799	125	7.447367167401353e-9
9507799	126	7.458063500109802e-9
9507799	127	7.46719042155064e-9
9507799	128	6.685601849909517e-9
9507799	129	6.8663288388393084e-9
9507799	130	7.417026104405977e-9
9507799	131	7.32176541617946e-9
9507799	132	7.335748009040799e-9
9507799	133	7.362466192262218e-9
9507799	134	7.3802772782016746e-9
9507799	135	7.390357215086851e-9
9507799	136	7.395917211994174e-9
9507799	137	7.397236156947429e-9
9507799	138	7.407826352334723e-9
9507799	139	7.4320412046802176e-9
9507799	140	0.001121372333727777
9507799	141	0.001576202572323382
9507799	142	0.0017582314321771264
9507799	143	0.0018407042371109128
9507799	144	0.001882788841612637
9507799	145	0.0019090190762653947
9507799	146	0.0019288510084152222
9507799	147	7.721302099525928e-4
9507799	148	3.094340499956161e-4
9507799	149	1.24276484712027e-4
9507799	150	5.003211117582396e-5
9507799	151	1.9986524421256036e-5
9507799	152	8.044151400099508e-6
9507799	153	3.2376913168263854e-6
9507799	154	1.3097582041154965e-6
9507799	155	5.356856149774103e-7
9507799	156	2.218173449364258e-7
9507799	157	9.594757699460388e-8
9507799	158	4.4912070507052704e-8
9507799	159	2.4187063019098787e-8
9507799	160	1.5761038696382457e-8
9507799	161	1.2311002883791389e-8
9507799	162	1.0877659661900907e-8
9507799	163	1.0279611828423185e-8
9507799	164	9.898426078791545e-9
9507799	165	9.904534969962242e-9
9507799	166	9.845282811227207e-9
9507799	167	9.840680270656321e-9
9507799	168	9.845581239176227e-9
9507799	169	9.852402449439523e-9
9507799	170	9.76770220262324e-9
9507799	171	9.71815072858817e-9
9507799	172	9.723076566103828e-9
9507799	173	9.700918290889149e-9
9507799	174	9.667340705732386e-9
9507799	175	7.682590563717895e-9
9507799	176	8.386594529952163e-9
9507799	177	8.777403692761254e-9
9507799	178	9.147189672376044e-9
9507799	179	9.344908846742328e-9
9507799	180	9.511758491953515e-9
9507799	181	9.579619764110703e-9
9507799	182	9.661175859321247e-9
9507799	183	9.68029922887581e-9
9507799	184	9.598395855903163e-9
9507799	185	9.696985436846717e-9
9507799	186	9.618916330111915e-9
9507799	187	9.579583348795495e-9
9507799	188	9.756853103226604e-9
9507799	189	7.738017337999281e-9
9507799	190	8.325295119959719e-9
9507799	191	8.085618397046801e-9
9507799	192	8.849287524981264e-9
9507799	193	9.203775519495139e-9
9507799	194	9.469159678587857e-9
9507799	195	9.537167500184296e-9
9507799	196	9.558798197417673e-9
9507799	197	9.536046619018634e-9
9507799	198	9.522772792536216e-9
9507799	199	8.445984356342251e-9
9507799	200	8.907117710066359e-9
9507799	201	9.141147394586824e-9
9507799	202	9.244565113419867e-9
9507799	203	9.38790645221843e-9
9507799	204	9.4436796160835e-9
9507799	205	9.446636362042682e-9
9507799	206	9.511630594261078e-9
9507799	207	9.558413616161943e-9
9507799	208	9.555466640165378e-9
9507799	209	9.573027703879688e-9
9507799	210	9.592436178706976e-9
9507799	211	9.60856549880873e-9
9507799	212	9.614304019578412e-9
9507799	213	9.610070073051702e-9
9507799	214	9.59790469323707e-9
9507799	215	9.594924854638975e-9
9507799	216	9.597346029011078e-9
9507799	217	9.55184642492668e-9
9507799	218	9.557822977512842e-9
9507799	219	9.561101244059955e-9
9507799	220	9.498406505770163e-9
9507799	221	9.440790371684216e-9
9507799	222	9.46242728616653e-9
9507799	223	9.429325764642726e-9
9507799	224	9.453472671339114e-9
9507799	225	9.341016848907202e-9
9507799	226	9.072155471301357e-9
9507799	227	9.4315968368619e-9
9507799	228	9.555353841506076e-9
9507799	229	9.365715314402223e-9
9507799	230	9.607120432519878e-9
9507799	231	0.0016736715333536267
9507799	232	0.002368105808272958
9507799	233	0.0026457933709025383
9507799	234	0.0027272081933915615
9507799	235	0.0027336750645190477
9507799	236	0.0027506963815540075
9507799	237	0.0027728548739105463
9507799	238	0.0011565260356292129
9507799	239	4.641789710149169e-4
9507799	240	1.5477483975701034e-4
9507799	241	6.039531945134513e-5
9507799	242	2.5486429876764305e-5
9507799	243	1.0913774531218223e-5
9507799	244	4.634790457203053e-6
9507799	245	1.9833946680591907e-6
9507799	246	8.605480843471014e-7
9507799	247	3.8084607467681053e-7
9507799	248	1.7358138393319678e-7
9507799	249	8.327612732728085e-8
9507799	250	4.352775562210809e-8
9507799	251	2.5874104636613993e-8
9507799	252	1.79585288861972e-8
9507799	253	1.4383163993159087e-8
9507799	254	1.2748801125894715e-8
9507799	255	1.1983237513391032e-8
9507799	256	1.1652241838078226e-8
9507799	257	1.1428414659064856e-8
9507799	258	1.1440703495679827e-8
9507799	259	1.1334115868066874e-8
9507799	260	1.1357399465339313e-8
9507799	261	1.1357931484212713e-8
9507799	262	1.1378928022054424e-8
9507799	263	1.138427130342734e-8
9507799	264	1.1380225650725606e-8
9507799	265	1.1366542373991706e-8
9507799	266	1.120235815221804e-8
9507799	267	1.1228742380353651e-8
9507799	268	1.1627827589677509e-8
9507799	269	1.1767306240528796e-8
9507799	270	1.175053121471592e-8
9507799	271	1.1560468138327451e-8
9507799	272	1.1387751186475725e-8
9507799	273	1.125528470424797e-8
9507799	274	1.1074544836731093e-8
9507799	275	1.1424616808142218e-8
9507799	276	1.1416091183491517e-8
9507799	277	1.1285281154016502e-8
9507799	278	1.1196438443050738e-8
9507799	279	1.1129854371461079e-8
9507799	280	1.107683456069708e-8
9507799	281	1.1032478930417255e-8
9507799	282	1.099404922655367e-8
9507799	283	1.0959432472645858e-8
9507799	284	1.0935088390340297e-8
9507799	285	1.094038104554329e-8
9507799	286	1.0952986073675675e-8
9507799	287	1.0881390899442067e-8
9507799	288	1.0797366556403176e-8
9507799	289	1.1021810131239818e-8
9507799	290	1.1242147657242185e-8
9507799	291	1.1617818707065908e-8
9507799	292	1.1895653351245983e-8
9507799	293	1.1873167338194435e-8
9507799	294	1.0756608048723137e-8
9507799	295	1.1864487170498705e-8
9507799	296	1.1470090655052445e-8
9507799	297	1.121618709021277e-8
9507799	298	1.1418467060764215e-8
9507799	299	1.1518364928519986e-8
9507799	300	1.1423996859605268e-8
9507799	301	1.1286247492137136e-8
9507799	302	1.1073053585164416e-8
9507799	303	1.1537792943272507e-8
9507799	304	1.149216988238777e-8
9507799	305	1.1352013551402251e-8
9507799	306	1.116651926480472e-8
9507799	307	1.1193455051738965e-8
9507799	308	1.113070791092241e-8
9507799	309	1.1054814841315874e-8
9507799	310	1.0985618636993877e-8
9507799	311	1.0856872734166245e-8
9507799	312	1.0978032705111218e-8
9507799	313	1.0888494550442829e-8
9507799	314	1.1104753561141933e-8
9507799	315	1.1010246936393742e-8
9507799	316	1.1145792733202597e-8
9507799	317	1.102926461271636e-8
9507799	318	1.107638780695197e-8
9507799	319	1.11711981887197e-8
9507799	320	1.108281555417534e-8
9507799	321	1.0929298355222272e-8
9507799	322	7.273799856193364e-4
9507799	323	4.875238810200244e-4
9507799	324	3.8409800617955625e-4
9507799	325	4.102736711502075e-4
9507799	326	4.8068887554109097e-4
9507799	327	5.523553700186312e-4
9507799	328	6.062297034077346e-4
9507799	329	2.511687343940139e-4
9507799	330	1.0369743540650234e-4
9507799	331	4.288606942282058e-5
9507799	332	1.7737389498506673e-5
9507799	333	7.277223630808294e-6
9507799	334	2.7367809707357083e-6
9507799	335	1.0729531823017169e-6
9507799	336	4.3621670897664444e-7
9507799	337	1.8422238667881174e-7
9507799	338	8.274116680695442e-8
9507799	339	4.1484046420237064e-8
9507799	340	2.4576316093316564e-8
9507799	341	1.7632682869361815e-8
9507799	342	1.4754346189249645e-8
9507799	343	1.3551131772260305e-8
9507799	344	1.3040589941226699e-8
9507799	345	1.2818463623887055e-8
9507799	346	1.271647320777447e-8
9507799	347	1.2666935056415696e-8
9507799	348	1.2639800317515437e-8
9507799	349	1.2621645950616767e-8
9507799	350	1.2606231614142871e-8
9507799	351	1.253761006125842e-8
9507799	352	1.1181724879349986e-8
9507799	353	1.3330420323143244e-8
9507799	354	1.3282702937544855e-8
9507799	355	1.3082321892454729e-8
9507799	356	1.2970050811134115e-8
9507799	357	1.2756360412424783e-8
9507799	358	1.3530933706817905e-8
9507799	359	1.2849411312743086e-8
9507799	360	1.311857200647637e-8
9507799	361	1.3211344018770887e-8
9507799	362	1.3212499538894917e-8
9507799	363	1.247686043370777e-8
9507799	364	1.3281999500236452e-8
9507799	365	1.3124891395932536e-8
9507799	366	1.3065991844030123e-8
9507799	367	1.310681252419954e-8
9507799	368	1.3276101995529643e-8
9507799	369	1.325194176615696e-8
9507799	370	1.3181786329141687e-8
9507799	371	1.3205367466184725e-8
9507799	372	1.3299641388186956e-8
9507799	373	1.3252699382348965e-8
9507799	374	1.3198959258886589e-8
9507799	375	1.3151872479966187e-8
9507799	376	1.3098944151579417e-8
9507799	377	1.3187737124553678e-8
9507799	378	1.3252945407771222e-8
9507799	379	1.320378295588398e-8
9507799	380	1.3152972044849776e-8
9507799	381	1.3118877539852747e-8
9507799	382	1.3097773532422252e-8
9507799	383	1.301158825128823e-8
9507799	384	1.3224560113656025e-8
9507799	385	1.364930035663292e-8
9507799	386	1.3066899562375056e-8
9507799	387	1.3947696331229054e-8
9507799	388	1.3603047577248617e-8
9507799	389	1.339159449997851e-8
9507799	390	1.3412717159155818e-8
9507799	391	1.3450227598355013e-8
9507799	392	1.333759769295284e-8
9507799	393	1.3180138758173143e-8
9507799	394	1.3441903590205584e-8
9507799	395	1.3516157082449354e-8
9507799	396	1.3363867346072311e-8
9507799	397	1.3303266932496172e-8
9507799	398	1.3461177061913077e-8
9507799	399	1.3461383119306447e-8
9507799	400	1.3525743192133177e-8
9507799	401	1.3444733326650748e-8
9507799	402	1.3318591562949678e-8
9507799	403	1.3237143825506337e-8
9507799	404	1.3207921867319783e-8
9507799	405	1.3195053938375167e-8
9507799	406	1.3194093817503472e-8
9507799	407	1.1825092016692906e-8
9507799	408	1.2492591849877499e-8
9507799	409	1.180932329702955e-8
9507799	410	1.2469675958470816e-8
9507799	411	1.3193234060793202e-8
9507799	412	1.4193720865307569e-8
9507799	413	1.3727384562400857e-8
9507799	414	1.3337218842934817e-4
9507799	415	1.954443141585216e-4
9507799	416	2.1892614313401282e-4
9507799	417	2.0736729493364692e-4
9507799	418	1.872147258836776e-4
9507799	419	1.8272346642334014e-4
9507799	420	1.8826470477506518e-4
9507799	421	6.968667003093287e-5
9507799	422	2.6298173906980082e-5
9507799	423	1.0085703252116218e-5
9507799	424	3.618176833697362e-6
9507799	425	1.3241876786196372e-6
9507799	426	5.02294426496519e-7
9507799	427	1.9942086737501086e-7
9507799	428	8.530261652595073e-8
9507799	429	4.124820662809725e-8
9507799	430	2.440140001169766e-8
9507799	431	1.811595495837537e-8
9507799	432	1.566091789584334e-8
9507799	433	1.6861013918401113e-8
9507799	434	1.5719336943220696e-8
9507799	435	1.4786570190494785e-8
9507799	436	1.413036088138142e-8
9507799	437	1.3833996170831142e-8
9507799	438	1.3965510525792979e-8
9507799	439	1.3974624124557522e-8
9507799	440	1.4065308917565744e-8
9507799	441	1.4140228543624289e-8
9507799	442	1.4185530972099514e-8
9507799	443	1.4205551401857974e-8
9507799	444	1.4215876475986988e-8
9507799	445	1.422058204525456e-8
9507799	446	1.4220837840639433e-8
9507799	447	1.4199738274101037e-8
9507799	448	1.4217218513579155e-8
9507799	449	1.419646977751654e-8
9507799	450	1.4216689159241014e-8
9507799	451	1.4224219135883232e-8
9507799	452	1.4225562949832238e-8
9507799	453	1.4242949042397868e-8
9507799	454	1.4251075874938124e-8
9507799	455	1.422170736731232e-8
9507799	456	1.4219079247368427e-8
9507799	457	1.4233329181934096e-8
9507799	458	1.423917872500624e-8
9507799	459	1.4245166823911859e-8
9507799	460	1.4145845383950473e-8
9507799	461	1.4211942733766136e-8
9507799	462	1.4203191511796831e-8
9507799	463	1.4158848316014883e-8
9507799	464	1.408898597787811e-8
9507799	465	1.4231519962493167e-8
9507799	466	1.4281766880230862e-8
9507799	467	1.4235589596012233e-8
9507799	468	1.4182442775734216e-8
9507799	469	1.408249961087904e-8
9507799	470	1.4152853999860326e-8
9507799	471	1.3996167780305768e-8
9507799	472	1.4404395010103599e-8
9507799	473	1.4403142678531822e-8
9507799	474	1.4224096567261313e-8
9507799	475	1.4212948151737237e-8
9507799	476	1.4156703365131307e-8
9507799	477	1.4109121870831132e-8
9507799	478	1.408036798267176e-8
9507799	479	1.4064320374984618e-8
9507799	480	1.4053939345615163e-8
9507799	481	1.3928434405841017e-8
9507799	482	1.4108908708010404e-8
9507799	483	1.4256782421284697e-8
9507799	484	1.4190525199353488e-8
9507799	485	1.4066142028923423e-8
9507799	486	1.4076965371145889e-8
9507799	487	1.4053219921095206e-8
9507799	488	1.3917345498271061e-8
9507799	489	1.4035815176782762e-8
9507799	490	1.4082297994377768e-8
9507799	491	1.4349482491127219e-8
9507799	492	1.4206794851645554e-8
9507799	493	1.2326078824287379e-8
9507799	494	1.3284380706579668e-8
9507799	495	1.3481733951437036e-8
9507799	496	1.3896571005034275e-8
9507799	497	1.4118355373682334e-8
9507799	498	1.4077415677604677e-8
9507799	499	1.402228555491547e-8
9507799	500	1.39814444466424e-8
9507799	501	1.3954366551161002e-8
9507799	502	1.3915138374898106e-8
9507799	503	1.3906570117683259e-8
9507799	504	1.3903591167263585e-8
9507799	505	0.0010969401337206364
9507799	506	0.0015574495773762465
9507799	507	0.001751605188474059
9507799	508	0.0018514598486945033
9507799	509	0.0019145270343869925
9507799	510	0.001963658956810832
9507799	511	0.002002721419557929
9507799	512	8.126930333673954e-4
9507799	513	3.2995836227200925e-4
9507799	514	1.3372590183280408e-4
9507799	515	5.4048530728323385e-5
9507799	516	2.1679128622054122e-5
9507799	517	8.740521479921881e-6
9507799	518	3.5643470255308785e-6
9507799	519	1.468147047489765e-6
9507799	520	6.084728738642298e-7
9507799	521	2.5783708679227857e-7
9507799	522	1.1527215804107982e-7
9507799	523	5.688696447236907e-8
9507799	524	3.296559825116674e-8
9507799	525	2.3173761576344987e-8
9507799	526	1.916616021446771e-8
9507799	527	1.7519491635198392e-8
9507799	528	1.682159833649166e-8
9507799	529	1.6536251479237762e-8
9507799	530	1.6414965386957192e-8
9507799	531	1.637243585150827e-8
9507799	532	1.6320804263614264e-8
9507799	533	1.6342751152365054e-8
9507799	534	1.6372370126305213e-8
9507799	535	1.6395043545003318e-8
9507799	536	1.6418805870443975e-8
9507799	537	1.6438114869288256e-8
9507799	538	1.6417745385410853e-8
9507799	539	1.6398569613329528e-8
9507799	540	1.6405541813924174e-8
9507799	541	1.6418773896020866e-8
9507799	542	1.6283371095937582e-8
9507799	543	1.6270485403424573e-8
9507799	544	1.6281461512335227e-8
9507799	545	1.6252506895853003e-8
9507799	546	1.4231455125468528e-8
9507799	547	1.4610672671722114e-8
9507799	548	1.5393235131000438e-8
9507799	549	1.5697521504876022e-8
9507799	550	1.5780180717683834e-8
9507799	551	1.1255337994953152e-8
9507799	552	1.2637231705525664e-8
9507799	553	1.2812486183122473e-8
9507799	554	1.4648636970093776e-8
9507799	555	1.5845635914502054e-8
9507799	556	1.6465840246837615e-8
9507799	557	1.5999738423033705e-8
9507799	558	1.5914251250137568e-8
9507799	559	1.5913450113202998e-8
9507799	560	1.591596188177391e-8
9507799	561	1.5913309781012686e-8
9507799	562	1.5896880256605073e-8
9507799	563	1.5867808400571448e-8
9507799	564	1.5838205413842843e-8
9507799	565	1.5724170410180704e-8
9507799	566	1.5805140307634247e-8
9507799	567	1.5874414671657178e-8
9507799	568	1.5942672959567972e-8
9507799	569	1.5974707778809716e-8
9507799	570	1.5957613896944167e-8
9507799	571	1.577791408635676e-8
9507799	572	1.4421857486013323e-8
9507799	573	1.5142642695309405e-8
9507799	574	1.130563642703919e-8
9507799	575	1.2615164912688215e-8
9507799	576	1.0705867303784089e-8
9507799	577	1.3309749746781563e-8
9507799	578	1.437299612661036e-8
9507799	579	1.516591119354871e-8
9507799	580	1.5591332669373514e-8
9507799	581	1.5730233116073578e-8
9507799	582	1.5826090660198133e-8
9507799	583	1.5697365185474155e-8
9507799	584	1.6067234653860396e-8
9507799	585	1.5986911350296396e-8
9507799	586	1.5960544885729178e-8
9507799	587	1.5895279759092773e-8
9507799	588	1.5835659894491982e-8
9507799	589	1.5633801808689896e-8
9507799	590	1.53216159759495e-8
9507799	591	1.5929153107663296e-8
9507799	592	1.3452386760093304e-8
9507799	593	1.47878287393155e-8
9507799	594	1.5071766057417335e-8
9507799	595	1.5368135208859712e-8
9507799	596	0.0013531073927879333
9507799	597	0.0017572325887158513
9507799	598	0.0019401097670197487
9507799	599	0.0020871071610599756
9507799	600	0.0022139146458357573
9507799	601	0.002321069361642003
9507799	602	0.0024172551929950714
9507799	603	9.207968832924962e-4
9507799	604	3.701587556861341e-4
9507799	605	1.556865026941523e-4
9507799	606	6.653535092482343e-5
9507799	607	2.8672220651060343e-5
9507799	608	1.2443511877791025e-5
9507799	609	5.45042257726891e-6
9507799	610	2.405028681096155e-6
9507799	611	1.0716648830566555e-6
9507799	612	4.859879823015945e-7
9507799	613	2.263304850202985e-7
9507799	614	1.1068285488136098e-7
9507799	615	5.903159561171378e-8
9507799	616	3.624345623620684e-8
9507799	617	2.6141321995964972e-8
9507799	618	2.1559181107022596e-8
9507799	619	1.931410409383716e-8
9507799	620	1.8413127023109155e-8
9507799	621	1.868109933411688e-8
9507799	622	1.840298580191302e-8
9507799	623	1.810753502695661e-8
9507799	624	1.765995172320345e-8
9507799	625	1.7962896947665286e-8
9507799	626	1.8574901616830175e-8
9507799	627	1.8376072219439266e-8
9507799	628	1.809453564760588e-8
9507799	629	1.788439440986167e-8
9507799	630	1.7740697799695226e-8
9507799	631	1.7642095784253797e-8
9507799	632	1.757011247605078e-8
9507799	633	1.751049794052051e-8
9507799	634	1.7457937317999495e-8
9507799	635	1.7408968489007748e-8
9507799	636	1.7419795383943892e-8
9507799	637	1.7347392855526778e-8
9507799	638	1.716226982750868e-8
9507799	639	1.7748133629424956e-8
9507799	640	1.7712798339175606e-8
9507799	641	1.7997811241343697e-8
9507799	642	1.820308348499111e-8
9507799	643	1.79763599561511e-8
9507799	644	1.773123514681174e-8
9507799	645	1.754455425384549e-8
9507799	646	1.7412585151532767e-8
9507799	647	1.731705978613718e-8
9507799	648	1.7242371086467756e-8
9507799	649	1.718193587407768e-8
9507799	650	1.7128931162346817e-8
9507799	651	1.707954488949781e-8
9507799	652	1.7031837273862038e-8
9507799	653	1.7058304990769102e-8
9507799	654	1.7079097247574282e-8
9507799	655	1.7083374714843558e-8
9507799	656	1.70663660981063e-8
9507799	657	1.7042781408349583e-8
9507799	658	1.688406747746285e-8
9507799	659	1.6724388984812322e-8
9507799	660	1.721454268022171e-8
9507799	661	1.7519386830144867e-8
9507799	662	1.771817714768531e-8
9507799	663	1.7373988470126278e-8
9507799	664	1.8404206159061687e-8
9507799	665	1.851369724192864e-8
9507799	666	1.8228785592100394e-8
9507799	667	1.7844891786467088e-8
9507799	668	1.7379925054683554e-8
9507799	669	1.7734871349261994e-8
9507799	670	1.7543538177733353e-8
9507799	671	1.7473180236038388e-8
9507799	672	1.2833743845419576e-8
9507799	673	1.5776025819036477e-8
9507799	674	1.6172149841509054e-8
9507799	675	1.667001470195828e-8
9507799	676	1.6945987724170664e-8
9507799	677	1.7247417716248492e-8
9507799	678	1.7755954928588835e-8
9507799	679	1.7731140999899253e-8
9507799	680	1.75160295157184e-8
9507799	681	1.7622538095452e-8
9507799	682	1.737442545390877e-8
9507799	683	1.8049087557869825e-8
9507799	684	1.7948618591390186e-8
9507799	685	1.75012822012377e-8
9507799	686	1.8524156430999028e-8
9507799	687	5.007227300666273e-4
9507799	688	6.673259777016938e-4
9507799	689	7.293743547052145e-4
9507799	690	7.646565209142864e-4
9507799	691	7.948380662128329e-4
9507799	692	8.239486487582326e-4
9507799	693	8.53212783113122e-4
9507799	694	3.6502379225566983e-4
9507799	695	1.3474073784891516e-4
9507799	696	3.509982707328163e-5
9507799	697	1.1219621228519827e-5
9507799	698	4.02232490159804e-6
9507799	699	1.5044073506942368e-6
9507799	700	5.861459726475005e-7
9507799	701	2.419035922684998e-7
9507799	702	1.0705533526333966e-7
9507799	703	5.369856026504749e-8
9507799	704	3.211765076116535e-8
9507799	705	2.442240365496673e-8
9507799	706	2.1549379169982785e-8
9507799	707	2.0459316019127982e-8
9507799	708	2.029980095130668e-8
9507799	709	2.003065802114179e-8
9507799	710	1.9851068344678424e-8
9507799	711	1.9750425295228524e-8
9507799	712	1.9693528585662534e-8
9507799	713	1.965808316128914e-8
9507799	714	1.961197071409515e-8
9507799	715	1.9765312941899538e-8
9507799	716	1.9396280137584654e-8
9507799	717	2.01105354591391e-8
9507799	718	2.0696999669667093e-8
9507799	719	1.963240769953245e-8
9507799	720	2.0090508812131702e-8
9507799	721	2.0023655622480874e-8
9507799	722	1.9829291986184217e-8
9507799	723	2.0180562998461937e-8
9507799	724	2.0071045270242394e-8
9507799	725	2.005219279510584e-8
9507799	726	1.9930952888103093e-8
9507799	727	2.0125275668192444e-8
9507799	728	2.004538046662674e-8
9507799	729	1.9950437746274474e-8
9507799	730	1.9586670063631573e-8
9507799	731	1.8143206048648608e-8
9507799	732	1.9919609073326683e-8
9507799	733	1.9973041887055842e-8
9507799	734	1.993131881761201e-8
9507799	735	1.994766485324817e-8
9507799	736	1.996226828282488e-8
9507799	737	1.996917120550279e-8
9507799	738	1.9969949249798447e-8
9507799	739	1.9966634567936126e-8
9507799	740	1.9962014263796846e-8
9507799	741	1.9954677910050123e-8
9507799	742	1.989808673386051e-8
9507799	743	2.0226949004609196e-8
9507799	744	2.0151597723838677e-8
9507799	745	2.0070132222826942e-8
9507799	746	2.0018429580659358e-8
9507799	747	1.9987782096109186e-8
9507799	748	1.9828295449997313e-8
9507799	749	2.067615412215673e-8
9507799	750	2.040159330363167e-8
9507799	751	2.0159903968419712e-8
9507799	752	2.0510928067096756e-8
9507799	753	2.041477920045054e-8
9507799	754	2.023582368337884e-8
9507799	755	2.008337496306467e-8
9507799	756	1.9986737598287618e-8
9507799	757	1.994176734854136e-8
9507799	758	1.9964064179589514e-8
9507799	759	1.995483422945199e-8
9507799	760	1.9934702777391067e-8
9507799	761	1.9970222808751714e-8
9507799	762	1.9965179731684657e-8
9507799	763	1.9954697449975356e-8
9507799	764	1.993878484540801e-8
9507799	765	1.9931361450176155e-8
9507799	766	1.9926600813846562e-8
9507799	767	1.9890272540123988e-8
9507799	768	1.9927393068996935e-8
9507799	769	1.991994480476933e-8
9507799	770	1.9716479116027585e-8
9507799	771	2.070495064288025e-8
9507799	772	2.061061543656706e-8
9507799	773	2.031807611047043e-8
9507799	774	1.7870849688961243e-8
9507799	775	2.0080689111523498e-8
9507799	776	2.0163637870496132e-08
9507799	777	1.8287670044969673e-8
9507799	778	1.9358690650506105e-8
9507799	779	2.0689856938815865e-8
9507799	780	1.4344068767968565e-4
9507799	781	1.805567735573277e-4
9507799	782	1.7004575056489557e-4
9507799	783	1.547331194160506e-4
9507799	784	1.4943786663934588e-4
9507799	785	1.561946264700964e-4
9507799	786	1.6983132809400558e-4
9507799	787	6.440383003791794e-5
9507799	788	2.462919474055525e-5
9507799	789	9.48100205278024e-6
9507799	790	3.6485148484644014e-6
9507799	791	1.1995277873211307e-6
9507799	792	4.151170003297011e-7
9507799	793	1.5956385368554038e-7
9507799	794	7.172457827664402e-8
9507799	795	3.971218021092682e-8
9507799	796	2.7719059048081363e-8
9507799	797	2.3376774294092684e-8
9507799	798	2.1997568211418184e-8
9507799	799	2.343818472638759e-8
9507799	800	2.2103280983287732e-8
9507799	801	2.1944488892700065e-8
9507799	802	2.1389153559425722e-8
9507799	803	2.0872576556030253e-8
9507799	804	2.046817648704291e-8
9507799	805	2.0235249920119713e-8
9507799	806	2.011323019246447e-8
9507799	807	2.008942168174599e-8
9507799	808	2.0424007374231223e-8
9507799	809	2.0691546254170134e-8
9507799	810	2.0847757298270153e-8
9507799	811	2.091992001851395e-8
9507799	812	2.0948609957827102e-8
9507799	813	2.0962319879913593e-8
9507799	814	2.0879969753195837e-8
9507799	815	2.0929887156739824e-8
9507799	816	2.120857800491649e-8
9507799	817	2.1403035788125635e-8
9507799	818	2.1333368849241197e-8
9507799	819	2.1095619473499028e-8
9507799	820	2.088200190542011e-8
9507799	821	2.160069456635938e-8
9507799	822	2.1381501014161586e-8
9507799	823	2.1158479412974884e-8
9507799	824	2.151772804381835e-8
9507799	825	2.1373928404955223e-8
9507799	826	2.1119499038491085e-8
9507799	827	2.0953201840256952e-8
9507799	828	2.0860388971755128e-8
9507799	829	2.079362282358943e-8
9507799	830	2.0914008302952425e-8
9507799	831	2.0901092412373146e-8
9507799	832	2.0813047285628272e-8
9507799	833	2.08883719210462e-8
9507799	834	2.087933914651785e-8
9507799	835	2.0965966740504882e-8
9507799	836	2.0871921080356515e-8
9507799	837	2.0880449369542475e-8
9507799	838	2.120208719702532e-8
9507799	839	2.1093663704618848e-8
9507799	840	2.0963915048355375e-8
9507799	841	2.0898507813171818e-8
9507799	842	2.086699346648402e-8
9507799	843	2.0841067538412972e-8
9507799	844	2.0812958467786302e-8
9507799	845	2.080236605195296e-8
9507799	846	2.081755923200035e-8
9507799	847	2.085535122375859e-8
9507799	848	2.0872610306810202e-8
9507799	849	2.0865968508587684e-8
9507799	850	2.0849617143881005e-8
9507799	851	2.0790913879409345e-8
9507799	852	2.0684344903543206e-8
9507799	853	2.0810077216992795e-8
9507799	854	2.0850446702525005e-8
9507799	855	2.0889606489049584e-8
9507799	856	2.086266270850956e-8
9507799	857	2.086565409342711e-8
9507799	858	2.0838532677203148e-8
9507799	859	2.0701801162203992e-8
9507799	860	2.0734995942461865e-8
9507799	861	2.0729606475811124e-8
9507799	862	2.078956562456824e-8
9507799	863	2.0823501145628143e-8
9507799	864	2.0722920268667622e-8
9507799	865	2.074905225413204e-8
9507799	866	2.079028149637452e-8
9507799	867	2.0799475919375254e-8
9507799	868	2.0691862445687548e-8
9507799	869	2.0659607358197718e-8
9507799	870	2.054559722353133e-8
9507799	871	9.757466032169759e-4
9507799	872	0.0013187355361878872
9507799	873	0.0014888540608808398
9507799	874	0.0015691749285906553
9507799	875	0.001594462082721293
9507799	876	0.0015810368349775672
9507799	877	0.0015519664157181978
9507799	878	5.843025865033269e-4
9507799	879	2.20811169128865e-4
9507799	880	8.4145118307787925e-05
9507799	881	3.213684613001533e-5
9507799	882	1.229191548191011e-5
9507799	883	4.750718744617188e-6
9507799	884	1.8675006003832095e-6
9507799	885	7.496260536754562e-7
9507799	886	3.1115541787585244e-7
9507799	887	1.377560892024121e-7
9507799	888	6.883351488795597e-8
9507799	889	4.134882303219456e-8
9507799	890	3.0336718026546805e-8
9507799	891	2.5897694655441228e-8
9507799	892	2.4089978012398205e-8
9507799	893	2.3462877862812093e-8
9507799	894	2.3290549933108196e-8
9507799	895	2.3231798707001872e-8
9507799	896	2.0052977944828854e-8
9507799	897	2.0814130863300306e-8
9507799	898	2.181860025984861e-8
9507799	899	2.2329293969391983e-8
9507799	900	2.2574834446231762e-8
9507799	901	2.2671473587365654e-8
9507799	902	2.276614807783517e-8
9507799	903	2.2874139915529668e-8
9507799	904	2.2933916099532325e-8
9507799	905	2.296523859968147e-8
9507799	906	2.3001650362175496e-8
9507799	907	2.2678834810108128e-8
9507799	908	2.2734193194651198e-8
9507799	909	2.326355819093351e-8
9507799	910	2.310648561376638e-8
9507799	911	2.2890056072810694e-8
9507799	912	2.2741401650705484e-8
9507799	913	2.2778268160550397e-8
9507799	914	2.288375711145818e-8
9507799	915	2.2954568024147193e-8
9507799	916	2.3002625582080327e-8
9507799	917	2.2894813156426608e-8
9507799	918	2.2895973117442736e-8
9507799	919	2.2884847794557572e-8
9507799	920	2.287037403903014e-8
9507799	921	2.28645067323896e-8
9507799	922	2.2863011039930825e-8
9507799	923	2.284185285361673e-8
9507799	924	2.2822010947720628e-8
9507799	925	2.2803661181569623e-8
9507799	926	2.277224453450799e-8
9507799	927	2.276116539690065e-8
9507799	928	2.2778776198606465e-8
9507799	929	2.2794791831870498e-8
9507799	930	2.2815083156046967e-8
9507799	931	2.2845444647145996e-8
9507799	932	2.2724272241703147e-8
9507799	933	2.273119292794945e-8
9507799	934	2.268126131355075e-8
9507799	935	2.2674468524996882e-8
9507799	936	2.2677834721207546e-8
9507799	937	2.269671739441037e-8
9507799	938	2.2709203406634515e-8
9507799	939	2.2631757801150343e-8
9507799	940	2.2462186777261195e-8
9507799	941	2.2477649963548174e-8
9507799	942	2.2398001675583146e-8
9507799	943	2.241015728543516e-8
9507799	944	2.03080343652573e-8
9507799	945	2.0701351743923624e-8
9507799	946	1.8259136425058387e-8
9507799	947	2.0430883651556542e-8
9507799	948	2.1620930823473827e-8
9507799	949	2.1499587887774396e-8
9507799	950	2.1653780990504856e-8
9507799	951	2.1785647064120894e-8
9507799	952	2.1850482312402164e-8
9507799	953	2.1860135035467465e-8
9507799	954	1.8108998744992277e-8
9507799	955	1.9444142296265454e-8
9507799	956	2.1560776275464377e-8
9507799	957	1.6437104122246637e-8
9507799	958	1.935331361835324e-8
9507799	959	2.1220788681830527e-8
9507799	960	1.9861944977606072e-8
9507799	961	1.355274648062732e-8
9507799	962	6.291544996201992e-4
9507799	963	8.718254393897951e-4
9507799	964	8.86597903445363e-4
9507799	965	8.946231100708246e-4
9507799	966	9.729226003400981e-4
9507799	967	9.278941433876753e-4
9507799	968	9.004499879665673e-4
9507799	969	3.3069829805754125e-4
9507799	970	1.2429057096596807e-4
9507799	971	3.681881935335696e-5
9507799	972	1.2063679605489597e-5
9507799	973	4.322642780607566e-6
9507799	974	1.6565462601647596e-6
9507799	975	6.577218982783961e-7
9507799	976	2.692809459858836e-7
9507799	977	1.1910334052345206e-7
9507799	978	6.146368036752392e-8
9507799	979	3.939140569286792e-8
9507799	980	3.094207912113234e-8
9507799	981	2.7700126636887035e-8
9507799	982	2.6505469818971505e-8
9507799	983	2.6069400860251335e-8
9507799	984	2.590396874779799e-8
9507799	985	2.583368541309028e-8
9507799	986	2.579763958010517e-8
9507799	987	2.5786196289345753e-8
9507799	988	2.5854314245066234e-8
9507799	989	2.5923057478394185e-8
9507799	990	2.5954246751780374e-8
9507799	991	2.5955142035627432e-8
9507799	992	2.5949926651946953e-8
9507799	993	2.5934966174645524e-8
9507799	994	2.5922791024868275e-8
9507799	995	2.5930436464705053e-8
9507799	996	2.5928407865194458e-8
9507799	997	2.5912637369174263e-8
9507799	998	2.5792765256937855e-8
9507799	999	2.571449719823704e-8
9507799	1000	2.575877999788645e-8
9507799	1001	2.578554969545621e-8
9507799	1002	2.5799527847425452e-8
9507799	1003	2.569566071031204e-8
9507799	1004	2.5720879648361006e-8
9507799	1005	2.5581616824865705e-8
9507799	1006	2.5535205949722695e-8
9507799	1007	2.596903492246838e-8
9507799	1008	2.5815960924546744e-8
9507799	1009	2.5849896445606646e-8
9507799	1010	2.5850878770938834e-8
9507799	1011	2.6175646539172703e-8
9507799	1012	2.595523618253992e-8
9507799	1013	2.5739920417322537e-8
9507799	1014	2.5552031601705494e-8
9507799	1015	2.5458730235072835e-8
9507799	1016	2.539867516304639e-8
9507799	1017	2.5492195021570296e-8
9507799	1018	2.5482327359327428e-8
9507799	1019	2.5450416885064442e-8
9507799	1020	2.5422233207450518e-8
9507799	1021	2.5401682535175496e-8
9507799	1022	2.5231614131371316e-8
9507799	1023	2.537116827738828e-8
9507799	1024	2.566245527191313e-8
9507799	1025	2.5588576590962475e-8
9507799	1026	2.5476625253872953e-8
9507799	1027	2.5378382062513083e-8
9507799	1028	2.61943160495548e-8
9507799	1029	2.6600918801023e-8
9507799	1030	2.6413150777671035e-8
9507799	1031	2.585483471762018e-8
9507799	1032	2.5490738408961988e-8
9507799	1033	2.54558703005614e-8
9507799	1034	2.539216126251631e-8
9507799	1035	2.529323772648695e-8
9507799	1036	2.518130592932266e-8
9507799	1037	2.530615184070939e-8
9507799	1038	2.5770226841359545e-8
9507799	1039	2.579473701302959e-8
9507799	1040	2.5577143958344095e-8
9507799	1041	2.5399666370162777e-8
9507799	1042	2.528787668154564e-8
9507799	1043	2.5174308859732264e-8
9507799	1044	2.515337804709361e-8
9507799	1045	2.513727181963077e-8
9507799	1046	2.479123573095876e-8
9507799	1047	2.6525782459430047e-8
9507799	1048	2.5721945462464646e-8
9507799	1049	2.5897042732481168e-8
9507799	1050	2.603760584918291e-8
9507799	1051	2.549920452565857e-8
9507799	1052	2.6361265170748993e-8
9507799	1053	3.184795205015689e-4
9507799	1054	4.324749461375177e-4
9507799	1055	4.344292974565178e-4
9507799	1056	3.9362916140817106e-4
9507799	1057	3.6548866773955524e-4
9507799	1058	3.274297050666064e-4
9507799	1059	2.912626077886671e-4
9507799	1060	9.95184964267537e-5
9507799	1061	3.6016332160215825e-5
9507799	1062	1.3600207239505835e-5
9507799	1063	5.20555704497383e-6
9507799	1064	1.9872097709594527e-6
9507799	1065	7.66960283726803e-7
9507799	1066	3.0600597256125184e-7
9507799	1067	1.314434570076628e-7
9507799	1068	6.490005688419842e-8
9507799	1069	3.900156642089314e-8
9507799	1070	3.0912406856486996e-8
9507799	1071	2.8721808931209125e-8
9507799	1072	2.644870633616847e-8
9507799	1073	2.3390136050238652e-8
9507799	1074	2.8963141218696364e-8
9507799	1075	2.8088338765996923e-8
9507799	1076	2.6119039375771536e-8
9507799	1077	2.8326370582476557e-8
9507799	1078	2.7428505688931182e-8
9507799	1079	2.6968056232590243e-8
9507799	1080	2.643514207534281e-8
9507799	1081	2.590692993464927e-8
9507799	1082	2.766666717946009e-8
9507799	1083	2.740126348044214e-8
9507799	1084	2.6771672878567188e-8
9507799	1085	2.6355458260240994e-8
9507799	1086	2.6108949668923742e-8
9507799	1087	2.5975422701662865e-8
9507799	1088	2.5911484513585492e-8
9507799	1089	2.624141259843782e-8
9507799	1090	2.653397856988704e-8
9507799	1091	2.6702871025463537e-8
9507799	1092	2.679085397971903e-8
9507799	1093	2.6795973440130183e-8
9507799	1094	2.6991031631951046e-8
9507799	1095	2.6183810675206587e-8
9507799	1096	2.8578812205637405e-8
9507799	1097	3.0219752034099656e-8
9507799	1098	2.8943938801262448e-8
9507799	1099	2.8381649030961853e-8
9507799	1100	2.7050361950387014e-8
9507799	1101	2.7094232635249682e-8
9507799	1102	2.5439424788942233e-8
9507799	1103	2.907120411066444e-8
9507799	1104	2.7291106263760412e-8
9507799	1105	2.7960945558902495e-8
9507799	1106	2.6936618269246537e-8
9507799	1107	2.6690848642374476e-8
9507799	1108	2.7778581213055986e-8
9507799	1109	2.7056243467882268e-8
9507799	1110	2.661836440154275e-8
9507799	1111	2.6295179367252786e-8
9507799	1112	2.6073426084849416e-8
9507799	1113	2.5528473557301368e-8
9507799	1114	2.6427477095580798e-8
9507799	1115	2.9734604112263696e-8
9507799	1116	2.7995922025070286e-8
9507799	1117	2.7177781802834033e-8
9507799	1118	2.7278925784912644e-8
9507799	1119	2.72346323271222e-8
9507799	1120	2.674332222341036e-8
9507799	1121	2.64861732546251e-8
9507799	1122	2.617326089193739e-8
9507799	1123	2.7700801652486007e-8
9507799	1124	2.7222116116831785e-8
9507799	1125	2.7022498017004182e-8
9507799	1126	2.691036904423072e-8
9507799	1127	2.656981834547878e-8
9507799	1128	2.620370409545103e-8
9507799	1129	2.6023275978559468e-8
9507799	1130	2.624659600769519e-8
9507799	1131	2.657014519513723e-8
9507799	1132	2.6777595252269748e-8
9507799	1133	2.6891898485814636e-8
9507799	1134	2.6982181822177154e-8
9507799	1135	2.6912626793773597e-8
9507799	1136	2.7508074040838437e-8
9507799	1137	2.7227009979924333e-8
9507799	1138	2.5421032390227083e-8
9507799	1139	2.9667411638456542e-8
9507799	1140	2.980629432158821e-8
9507799	1141	2.5996307329023693e-8
9507799	1142	2.8887995995319216e-8
9507799	1143	2.762748962936712e-8
9507799	1144	2.67348525540001e-8
9507799	1145	9.764512651599944e-5
9507799	1146	1.4479733363259584e-4
9507799	1147	1.7494967323727906e-4
9507799	1148	1.99524438357912e-4
9507799	1149	2.2273181821219623e-4
9507799	1150	2.468247839715332e-4
9507799	1151	2.6756757870316505e-4
9507799	1152	9.620455966796726e-5
9507799	1153	3.0277071346063167e-5
9507799	1154	9.571714144840371e-6
9507799	1155	3.008155090356013e-6
9507799	1156	9.494690971223463e-7
9507799	1157	3.0239598913794907e-7
9507799	1158	1.1419344758678562e-7
9507799	1159	5.702070637880752e-8
9507799	1160	3.7743337344409156e-8
9507799	1161	3.0346136270509305e-8
9507799	1162	2.9517318367311418e-8
9507799	1163	2.846375757314945e-8
9507799	1164	2.748493344029157e-8
9507799	1165	2.7607573116483763e-8
9507799	1166	2.720412695111918e-8
9507799	1167	2.6852093881757355e-8
9507799	1168	2.665224130282695e-8
9507799	1169	2.6552150700354105e-8
9507799	1170	2.7052971418584093e-8
9507799	1171	2.744160276790808e-8
9507799	1172	2.7667278246212845e-8
9507799	1173	2.768415008347347e-8
9507799	1174	2.7849630157561478e-8
9507799	1175	2.8216343039844105e-8
9507799	1176	2.8540723562286985e-8
9507799	1177	2.8680492647481515e-8
9507799	1178	2.827808387451114e-8
9507799	1179	2.802517151678785e-8
9507799	1180	2.7881529973683428e-8
9507799	1181	2.7846770223050044e-8
9507799	1182	2.783602859324219e-8
9507799	1183	2.783697894415127e-8
9507799	1184	2.7752545150860897e-8
9507799	1185	2.7793221946126323e-8
9507799	1186	2.7995188389695613e-8
9507799	1187	2.795503206698413e-8
9507799	1188	2.7913877431728906e-8
9507799	1189	2.7880890485221244e-8
9507799	1190	2.7861968732167952e-8
9507799	1191	2.7851921657884304e-8
9507799	1192	2.7848003014696587e-8
9507799	1193	2.783902175451658e-8
9507799	1194	2.7832340876443595e-8
9507799	1195	2.7835485028049334e-8
9507799	1196	2.7864368590257982e-8
9507799	1197	2.787986375096807e-8
9507799	1198	2.7895080023654373e-8
9507799	1199	2.7911896793852975e-8
9507799	1200	2.7919030642920006e-8
9507799	1201	2.791745323804662e-8
9507799	1202	2.7901480237346732e-8
9507799	1203	2.786473274341006e-8
9507799	1204	2.7837666394248117e-8
9507799	1205	2.7829862858652632e-8
9507799	1206	2.7815971748168522e-8
9507799	1207	2.780588026496389e-8
9507799	1208	2.7818009229463314e-8
9507799	1209	2.7839384131311817e-8
9507799	1210	2.785821173745262e-8
9507799	1211	2.7873030106206897e-8
9507799	1212	2.7869775820477116e-8
9507799	1213	2.78687561916513e-8
9507799	1214	2.7864368590257982e-8
9507799	1215	2.7852117057136638e-8
9507799	1216	2.782788399713354e-8
9507799	1217	2.7822446568848136e-8
9507799	1218	2.7810061808963837e-8
9507799	1219	2.7793424450806015e-8
9507799	1220	2.778319085905423e-8
9507799	1221	2.7750527209491338e-8
9507799	1222	2.7737945273997866e-8
9507799	1223	2.5261380542929146e-8
9507799	1224	2.6124364893576058e-8
9507799	1225	2.6690793575312455e-8
9507799	1226	2.7089814835790094e-8
9507799	1227	2.7229216215118868e-8
9507799	1228	2.75020219930866e-8
9507799	1229	2.7521684486941922e-8
9507799	1230	2.7879044850465107e-8
9507799	1231	2.7847926631352493e-8
9507799	1232	2.7954817127806564e-8
9507799	1233	2.7932220092452553e-8
9507799	1234	2.7761313248220176e-8
9507799	1235	2.7582462536202e-8
9507799	1236	8.710492984391749e-4
9507799	1237	0.0012136310106143355
9507799	1238	0.001355729647912085
9507799	1239	0.0014341583009809256
9507799	1240	0.0014896875945851207
9507799	1241	0.001536633470095694
9507799	1242	0.0015754317864775658
9507799	1243	6.156398449093103e-4
9507799	1244	2.4002099235076457e-4
9507799	1245	9.368755127070472e-5
9507799	1246	3.682927126646973e-5
9507799	1247	1.4557185750163626e-5
9507799	1248	5.769682502432261e-6
9507799	1249	2.296545517310733e-6
9507799	1250	9.244798775398522e-7
9507799	1251	3.831893025108002e-7
9507799	1252	1.6956066417606053e-7
9507799	1253	8.519243976934376e-8
9507799	1254	5.1903558784260895e-8
9507799	1255	3.83542264614789e-8
9507799	1256	3.299862072481119e-8
9507799	1257	3.1550865031704234e-8
9507799	1258	3.0418203067483773e-8
9507799	1259	3.023555095182928e-8
9507799	1260	2.9963501901875134e-8
9507799	1261	2.4150406119360923e-8
9507799	1262	2.5765404032540573e-8
9507799	1263	2.711070656857828e-8
9507799	1264	2.9031738790763484e-8
9507799	1265	2.8171433186230388e-8
9507799	1266	2.9083711439170656e-8
9507799	1267	2.9124670675173547e-8
9507799	1268	2.9773531196042313e-8
9507799	1269	2.9490486497252277e-8
9507799	1270	2.961979461701958e-8
9507799	1271	3.017689209627861e-8
9507799	1272	2.9618421493182723e-8
9507799	1273	3.0048681765038054e-8
9507799	1274	2.985602165495038e-8
9507799	1275	2.9632420961434036e-8
9507799	1276	2.923857955750009e-8
9507799	1277	2.9698261627686406e-8
9507799	1278	2.9435545556566467e-8
9507799	1279	2.9275188495603288e-8
9507799	1280	2.955128763915127e-8
9507799	1281	3.025089512220802e-8
9507799	1282	3.057374442505534e-8
9507799	1283	3.023517081146565e-8
9507799	1284	2.982489988312409e-8
9507799	1285	2.9541464385829386e-8
9507799	1286	2.904922169477686e-8
9507799	1287	2.9474655605099542e-8
9507799	1288	2.9786667354869678e-8
9507799	1289	2.950964450576521e-8
9507799	1290	2.9388761646487183e-8
9507799	1291	2.9275193824673806e-8
9507799	1292	2.9078384145009295e-8
9507799	1293	1.9884099700107072e-8
9507799	1294	2.2784261588526533e-8
9507799	1295	2.468461524074428e-8
9507799	1296	2.6519549223280592e-8
9507799	1297	1.944980887458314e-8
9507799	1298	2.3041160090997437e-8
9507799	1299	2.490212658301516e-8
9507799	1300	1.904015611842169e-8
9507799	1301	2.3276488292367503e-8
9507799	1302	2.602543069940566e-8
9507799	1303	2.7395170576482997e-8
9507799	1304	2.8329100842938715e-8
9507799	1305	2.8387242778649124e-8
9507799	1306	2.6943704156678905e-8
9507799	1307	2.927571252087091e-8
9507799	1308	2.9000615242580352e-8
9507799	1309	2.9042880100860202e-8
9507799	1310	2.9126628220410566e-8
9507799	1311	2.9193358841439476e-8
9507799	1312	2.9223951258927627e-8
9507799	1313	2.9230211140429674e-8
9507799	1314	2.9117472877260298e-8
9507799	1315	2.9108585763992778e-8
9507799	1316	2.909771446013565e-8
9507799	1317	2.8809656882344825e-8
9507799	1318	2.9574550808320055e-8
9507799	1319	2.9501387999175677e-8
9507799	1320	2.9165494908056644e-8
9507799	1321	2.9176653981721756e-8
9507799	1322	2.9075748031459625e-8
9507799	1323	2.8976646859746324e-8
9507799	1324	2.901306395131087e-8
9507799	1325	2.911408536476756e-8
9507799	1326	2.920308794784887e-8
9507799	1327	0.0013910990674048662
9507799	1328	0.0019079010235145688
9507799	1329	0.002068551955744624
9507799	1330	0.0019079981138929725
9507799	1331	0.001838051830418408
9507799	1332	0.0018627928802743554
9507799	1333	0.0019234883366152644
9507799	1334	7.922033546492457e-4
9507799	1335	3.278793883509934e-4
9507799	1336	1.3632829359266907e-4
9507799	1337	5.6927179684862494e-5
9507799	1338	2.3905327907414176e-5
9507799	1339	1.0098825441673398e-5
9507799	1340	4.277271273167571e-6
9507799	1341	1.833131477724237e-6
9507799	1342	7.888930326771515e-7
9507799	1343	3.4582814123496064e-7
9507799	1344	1.616914886426457e-7
9507799	1345	8.572737186796076e-8
9507799	1346	5.415556714183367e-8
9507799	1347	4.0795448796870915e-8
9507799	1348	3.508200663304706e-8
9507799	1349	3.2538331140585797e-8
9507799	1350	3.1533915034742677e-8
9507799	1351	3.119706093457353e-8
9507799	1352	3.1072914907781524e-8
9507799	1353	3.102604750893079e-8
9507799	1354	3.099286516317079e-8
9507799	1355	3.098072909324401e-8
9507799	1356	3.049329677651258e-8
9507799	1357	3.069952114742591e-8
9507799	1358	3.1669866729089335e-8
9507799	1359	3.145897053968838e-8
9507799	1360	3.1104125497449786e-8
9507799	1361	3.0832293163030045e-8
9507799	1362	3.065284914782751e-8
9507799	1363	3.033632722804214e-8
9507799	1364	3.026600836619764e-8
9507799	1365	3.0532490313817107e-8
9507799	1366	3.288344174734448e-8
9507799	1367	2.909261809236341e-8
9507799	1368	3.0964237396347016e-8
9507799	1369	3.2177048581161216e-8
9507799	1370	3.0755074931221316e-8
9507799	1371	3.231440715012468e-8
9507799	1372	3.1327360261457216e-8
9507799	1373	3.185597208243962e-8
9507799	1374	3.156882755206425e-8
9507799	1375	3.1230388941594356e-8
9507799	1376	3.098220702213439e-8
9507799	1377	3.0816590168569746e-8
9507799	1378	2.7258014512199225e-8
9507799	1379	2.99351015087268e-8
9507799	1380	3.0030196995767255e-8
9507799	1381	3.025910189080605e-8
9507799	1382	3.0426516417492167e-8
9507799	1383	3.050404373539095e-8
9507799	1384	3.051868091574761e-8
9507799	1385	3.049503760621519e-8
9507799	1386	3.012019433867863e-8
9507799	1387	3.1038819514606075e-8
9507799	1388	3.097624912129504e-8
9507799	1389	3.074191567975504e-8
9507799	1390	3.0543748863465225e-8
9507799	1391	3.039982843233702e-8
9507799	1392	3.0296231301463195e-8
9507799	1393	3.0220494551258525e-8
9507799	1394	3.0158034292071534e-8
9507799	1395	3.010031690564574e-8
9507799	1396	3.004588933208652e-8
9507799	1397	2.9991905847737144e-8
9507799	1398	2.6744991998839396e-8
9507799	1399	2.967556511634939e-8
9507799	1400	3.001381188028063e-8
9507799	1401	3.011524896123774e-8
9507799	1402	3.0041782395073824e-8
9507799	1403	3.0073110224293487e-8
9507799	1404	3.004143778184698e-8
9507799	1405	2.9838272297411095e-8
9507799	1406	3.019432526230048e-8
9507799	1407	3.014898197761795e-8
9507799	1408	2.97087616729641e-8
9507799	1409	3.060625530793004e-8
9507799	1410	2.995800230110035e-8
9507799	1411	3.305312290535767e-8
9507799	1412	3.3140775457241034e-8
9507799	1413	2.967073342574622e-8
9507799	1414	3.1939421774040966e-8
9507799	1415	3.143825821894097e-8
9507799	1416	3.1254739241148854e-8
9507799	1417	3.1178352344340965e-8
9507799	1418	3.786655724979937e-4
9507799	1419	5.425665294751525e-4
9507799	1420	5.757022881880403e-4
9507799	1421	5.327991093508899e-4
9507799	1422	5.103658768348396e-4
9507799	1423	5.136364488862455e-4
9507799	1424	5.268344539217651e-4
9507799	1425	2.0959707035217434e-4
9507799	1426	8.334698213730007e-5
9507799	1427	3.328334787511267e-5
9507799	1428	1.3370596207096241e-5
9507799	1429	5.3726116675534286e-6
9507799	1430	2.0806076008739183e-6
9507799	1431	7.667661066079745e-7
9507799	1432	2.4841259005370375e-7
9507799	1433	1.0184785992350953e-7
9507799	1434	5.7472274050951455e-8
9507799	1435	4.111818086016683e-8
9507799	1436	2.8658101669520875e-8
9507799	1437	3.06898364499375e-8
9507799	1438	3.121268932204657e-8
9507799	1439	3.193259701106399e-8
9507799	1440	3.246646329557734e-8
9507799	1441	3.301218853835053e-8
9507799	1442	3.312764107477051e-8
9507799	1443	3.288504046849994e-8
9507799	1444	3.290203665073932e-8
9507799	1445	3.3125285625601464e-8
9507799	1446	3.338036336231198e-8
9507799	1447	3.342939436379311e-8
9507799	1448	3.3428690926484705e-8
9507799	1449	3.3420015199681075e-8
9507799	1450	3.34115313194161e-8
9507799	1451	3.3406120536483286e-8
9507799	1452	3.3401146737332965e-8
9507799	1453	3.337472165299005e-8
9507799	1454	3.3384978337380744e-8
9507799	1455	3.338380238915306e-8
9507799	1456	3.348264243641097e-8
9507799	1457	3.3476766247986234e-8
9507799	1458	3.345338583926605e-8
9507799	1459	3.3338064753252183e-8
9507799	1460	3.362374911830557e-8
9507799	1461	3.3739834037760374e-8
9507799	1462	3.3603974713969365e-8
9507799	1463	3.3484429451391406e-8
9507799	1464	3.3389564890740075e-08
9507799	1465	3.335077281008125e-8
9507799	1466	3.326533359881978e-8
9507799	1467	3.4351536726262566e-8
9507799	1468	3.409910931395643e-8
9507799	1469	3.392822023329245e-8
9507799	1470	3.363434686320943e-8
9507799	1471	3.348915811329789e-8
9507799	1472	3.3456803549825054e-8
9507799	1473	3.4976370244521604e-8
9507799	1474	3.4561530526389106e-8
9507799	1475	3.39634382839904e-8
9507799	1476	3.335786047387046e-8
9507799	1477	3.5395018471717776e-8
9507799	1478	3.435632933701527e-8
9507799	1479	3.354024968871272e-8
9507799	1480	3.32188250240506e-8
9507799	1481	3.536058912345652e-8
9507799	1482	3.396268866140417e-8
9507799	1483	3.476611354358283e-8
9507799	1484	3.4029998374762727e-8
9507799	1485	3.3085473916116825e-8
9507799	1486	3.334710996227841e-8
9507799	1487	3.30083729238595e-8
9507799	1488	3.313349594691317e-8
9507799	1489	3.3272101518377895e-8
9507799	1490	3.335309273211351e-8
9507799	1491	3.333141407324547e-8
9507799	1492	3.342766774494521e-8
9507799	1493	3.4082457744943895e-8
9507799	1494	3.4013204697203037e-8
9507799	1495	3.3743685179388194e-8
9507799	1496	3.354653088649684e-8
9507799	1497	3.1735467587168387e-8
9507799	1498	3.485871502562077e-8
9507799	1499	3.69303094771567e-8
9507799	1500	3.464793607577121e-8
9507799	1501	3.327617648096748e-8
9507799	1502	3.2560194540565135e-8
9507799	1503	3.2296949115107054e-8
9507799	1504	3.271641446644935e-8
9507799	1505	3.30697424999471e-8
9507799	1506	3.327139452835581e-8
9507799	1507	3.33990968215403e-8
9507799	1508	3.345913057728467e-8
9507799	1509	3.348231558675252e-8
9507799	1510	2.4265875981654972e-4
9507799	1511	3.378578694537282e-4
9507799	1512	3.7759775295853615e-4
9507799	1513	3.9627973455935717e-4
9507799	1514	4.068533016834408e-4
9507799	1515	4.1414136649109423e-4
9507799	1516	4.1953372419811785e-4
9507799	1517	1.5917295240797102e-4
9507799	1518	6.0154990933369845e-5
9507799	1519	2.255757681268733e-5
9507799	1520	8.483085366606247e-6
9507799	1521	3.206562269042479e-6
9507799	1522	1.2164366580691421e-6
9507799	1523	4.7330365759989945e-7
9507799	1524	1.9777483828420372e-7
9507799	1525	9.523090227503417e-8
9507799	1526	5.733971519816805e-8
9507799	1527	4.300502709497778e-8
9507799	1528	3.754346522555352e-8
9507799	1529	3.544515436715301e-8
9507799	1530	3.431542339171756e-8
9507799	1531	3.419087235556617e-8
9507799	1532	3.544429105772906e-8
9507799	1533	3.562316663874299e-8
9507799	1534	3.46910908888276e-8
9507799	1535	3.4317949371143186e-8
9507799	1536	3.397427761342442e-8
9507799	1537	3.3423155798573134e-8
9507799	1538	3.5059422032190923e-8
9507799	1539	3.46598874045867e-8
9507799	1540	3.4421088201952443e-8
9507799	1541	3.061336073528764e-8
9507799	1542	3.2378490999462883e-8
9507799	1543	3.674990622926089e-8
9507799	1544	3.63143684012357e-8
9507799	1545	3.634560385989971e-8
9507799	1546	3.6018782623159495e-8
9507799	1547	3.47262840705298e-8
9507799	1548	3.4470428289523625e-8
9507799	1549	3.538553272619538e-8
9507799	1550	3.6283925197722056e-8
9507799	1551	3.425755323860358e-8
9507799	1552	3.454464447827377e-8
9507799	1553	3.3709152802430253e-8
9507799	1554	3.313753538236597e-8
9507799	1555	3.2880102196486405e-8
9507799	1556	3.265511594463533e-8
9507799	1557	3.243152235654634e-8
9507799	1558	3.288135275170134e-8
9507799	1559	3.422447036882659e-8
9507799	1560	3.475448551171212e-8
9507799	1561	3.421241245860074e-8
9507799	1562	3.4205289267674743e-8
9507799	1563	3.427247818876822e-8
9507799	1564	3.427886952067638e-8
9507799	1565	3.42450974244457e-8
9507799	1566	3.445794405365632e-8
9507799	1567	3.485066102371093e-8
9507799	1568	3.490507083370176e-8
9507799	1569	3.470873011224285e-8
9507799	1570	3.456242936294984e-8
9507799	1571	3.44199726498573e-8
9507799	1572	3.4427692696681333e-8
9507799	1573	3.442657003915883e-8
9507799	1574	3.441553531047248e-8
9507799	1575	3.4352929390024656e-8
9507799	1576	3.436241513554705e-8
9507799	1577	3.44180115519066e-8
9507799	1578	3.4522553704618986e-8
9507799	1579	3.4603914400577196e-8
9507799	1580	3.454998775964668e-8
9507799	1581	3.441605400666958e-8
9507799	1582	3.436419859781381e-8
9507799	1583	3.447699015168837e-8
9507799	1584	3.449129337695922e-8
9507799	1585	3.451297914125462e-8
9507799	1586	3.454877983699589e-8
9507799	1587	3.4564529016734014e-8
9507799	1588	3.4579663577005704e-8
9507799	1589	3.460419151224414e-8
9507799	1590	3.461698838691518e-8
9507799	1591	3.462484343685901e-8
9507799	1592	3.462967868017586e-8
9507799	1593	3.462158204570187e-8
9507799	1594	3.461516584479796e-8
9507799	1595	3.4606394194725e-8
9507799	1596	3.4522642522460956e-8
9507799	1597	3.419282279537583e-8
9507799	1598	3.432433004491031e-8
9507799	1599	3.432498374422721e-8
9507799	1600	3.468912268544955e-8
9507799	1601	8.939469116739929e-4
9507799	1602	0.0012468110071495175
9507799	1603	0.001399339991621673
9507799	1604	0.0014769980916753411
9507799	1605	0.0015223122900351882
9507799	1606	0.0015460019931197166
9507799	1607	0.0015527630457654595
9507799	1608	5.962445284239948e-4
9507799	1609	2.2776442347094417e-4
9507799	1610	8.716557204024866e-5
9507799	1611	3.321413169032894e-5
9507799	1612	1.2731821698253043e-5
9507799	1613	4.92887102154782e-6
9507799	1614	1.942025846801698e-6
9507799	1615	7.78604885454115e-7
9507799	1616	3.2281258199873264e-7
9507799	1617	1.4642546375398524e-7
9507799	1618	7.879171448621491e-8
9507799	1619	4.784610396768585e-8
9507799	1620	4.0052853478300676e-8
9507799	1621	3.7669682484420264e-8
9507799	1622	3.703604178895148e-8
9507799	1623	3.667016557074021e-8
9507799	1624	3.64637031680104e-8
9507799	1625	3.185325780918902e-8
9507799	1626	3.37274457251624e-8
9507799	1627	3.4574856755398287e-8
9507799	1628	3.499930656403194e-8
9507799	1629	3.6197942421267726e-8
9507799	1630	3.6386847312996906e-8
9507799	1631	3.6337066688929553e-8
9507799	1632	3.625849842592288e-8
9507799	1633	3.619982891223117e-8
9507799	1634	3.617198984784409e-8
9507799	1635	3.6152513871456904e-8
9507799	1636	3.6212664866752675e-8
9507799	1637	3.635363654552748e-8
9507799	1638	3.645315516109804e-8
9507799	1639	3.648054303084791e-8
9507799	1640	3.631758715982869e-8
9507799	1641	3.637934753442096e-8
9507799	1642	3.641888923766601e-8
9507799	1643	3.642696100314424e-8
9507799	1644	3.646473700769093e-8
9507799	1645	3.31980452017433e-8
9507799	1646	2.8565544596403925e-8
9507799	1647	3.2164702901127384e-8
9507799	1648	3.295807715630872e-8
9507799	1649	3.4187717545819396e-8
9507799	1650	3.469725484706032e-8
9507799	1651	3.5608898940608924e-8
9507799	1652	3.541508064586196e-8
9507799	1653	3.613751786701869e-8
9507799	1654	3.6375123357856864e-8
9507799	1655	3.606342957596098e-8
9507799	1656	3.586951891065837e-8
9507799	1657	3.575425466806337e-8
9507799	1658	3.5685367549831426e-8
9507799	1659	3.5626698036139715e-8
9507799	1660	3.562499628628757e-8
9507799	1661	3.5712265145093625e-8
9507799	1662	3.5645388862803884e-8
9507799	1663	3.564721495763479e-8
9507799	1664	3.5643104467908415e-8
9507799	1665	3.5771268613871143e-8
9507799	1666	3.5870840520146885e-8
9507799	1667	3.5948293231058415e-8
9507799	1668	3.600546349957767e-8
9507799	1669	3.583143026730795e-8
9507799	1670	3.587636143720374e-8
9507799	1671	3.5549511778754095e-8
9507799	1672	3.564132100564166e-8
9507799	1673	3.5675533638368506e-8
9507799	1674	3.580409568826326e-8
9507799	1675	3.555784644504456e-8
9507799	1676	3.5600251635514724e-8
9507799	1677	3.2995934873270016e-8
9507799	1678	3.396258207999381e-8
9507799	1679	3.469481058004931e-8
9507799	1680	3.4949561467101375e-8
9507799	1681	2.5985938734152114e-8
9507799	1682	2.8630399384610428e-8
9507799	1683	3.286747229935827e-8
9507799	1684	3.331948050799838e-8
9507799	1685	3.4381603342126255e-8
9507799	1686	3.2625916190909265e-8
9507799	1687	3.294618622362577e-8
9507799	1688	3.576997897880574e-8
9507799	1689	3.537992299129655e-8
9507799	1690	3.519607005841863e-8
9507799	1691	3.493328648573879e-8
9507799	1692	0.0013085083337500691
9507799	1693	0.0019072062568739057
9507799	1694	0.002200224669650197
9507799	1695	0.0023770586121827364
9507799	1696	0.002396856201812625
9507799	1697	0.0023820195347070694
9507799	1698	0.002375077921897173
9507799	1699	9.939391165971756e-4
9507799	1700	4.2110789217986166e-4
9507799	1701	1.8006250320468098e-4
9507799	1702	7.758448191452771e-5
9507799	1703	3.364555232110433e-5
9507799	1704	1.4695246136398055e-5
9507799	1705	6.445495728257811e-6
9507799	1706	2.848615167749813e-6
9507799	1707	1.259104806194955e-6
9507799	1708	5.710233494937711e-7
9507799	1709	2.707911050947587e-7
9507799	1710	1.3860496039797e-7
9507799	1711	8.149930863510235e-8
9507799	1712	5.585755147308191e-8
9507799	1713	4.5572992490861e-8
9507799	1714	4.0372409415567745e-8
9507799	1715	3.8817503877908166e-8
9507799	1716	3.734916020903256e-8
9507799	1717	3.4299205253773835e-8
9507799	1718	3.711884488666328e-8
9507799	1719	3.650169944080517e-8
9507799	1720	3.635887324549003e-8
9507799	1721	3.6328831498622094e-8
9507799	1722	3.6298082761732076e-8
9507799	1723	3.6247204349137974e-8
9507799	1724	3.6184204077471804e-8
9507799	1725	3.6115601176334167e-8
9507799	1726	3.604738196827384e-8
9507799	1727	3.59622553958161e-8
9507799	1728	3.577376972430102e-8
9507799	1729	3.5765133077347855e-8
9507799	1730	3.5881356552636134e-8
9507799	1731	3.596481334966484e-8
9507799	1732	3.599575748580719e-8
9507799	1733	3.599280162802643e-8
9507799	1734	3.589220654021119e-8
9507799	1735	3.540774784482892e-8
9507799	1736	3.59279006545421e-8
9507799	1737	3.6562425975716906e-8
9507799	1738	3.790408698023384e-8
9507799	1739	4.0376736620828524e-8
9507799	1740	2.717000491259114e-8
9507799	1741	3.250869440307724e-8
9507799	1742	3.3443328106841363e-8
9507799	1743	3.477145682495575e-8
9507799	1744	3.573114781829645e-8
9507799	1745	3.626006161994155e-8
9507799	1746	3.6498597921763576e-8
9507799	1747	3.6571819350683654e-8
9507799	1748	3.656229097259711e-8
9507799	1749	3.646103508003762e-8
9507799	1750	3.619339139504518e-8
9507799	1751	3.629055100873302e-8
9507799	1752	3.7094313398711165e-8
9507799	1753	3.6953835547137714e-8
9507799	1754	3.66673518215066e-8
9507799	1755	3.631779321722206e-8
9507799	1756	3.596261777261134e-8
9507799	1757	3.653810409787184e-8
9507799	1758	3.645889634640298e-8
9507799	1759	3.574263018890633e-8
9507799	1760	3.788305846796902e-8
9507799	1761	3.678217552760543e-8
9507799	1762	3.828871086852814e-8
9507799	1763	3.763390665767474e-8
9507799	1764	3.7784865014600655e-8
9507799	1765	3.772812817715021e-8
9507799	1766	3.733104492198436e-8
9507799	1767	3.635041423422081e-8
9507799	1768	3.992326114143907e-8
9507799	1769	3.8360344234433796e-8
9507799	1770	3.7506715955260006e-8
9507799	1771	3.686569982619403e-8
9507799	1772	3.718640684269303e-8
9507799	1773	3.702341544453702e-8
9507799	1774	3.680292337548963e-8
9507799	1775	3.638091428115331e-8
9507799	1776	2.835737511475145e-8
9507799	1777	3.168075579651486e-8
9507799	1778	3.739187803830646e-8
9507799	1779	3.6977525041947956e-8
9507799	1780	3.693057593068261e-8
9507799	1781	3.761404698821025e-8
9507799	1782	3.8129233104200466e-8
9507799	1783	3.1910394318401814e-4
9507799	1784	4.5260280603542924e-4
9507799	1785	5.076390225440264e-4
9507799	1786	5.332429427653551e-4
9507799	1787	5.425544222816825e-4
9507799	1788	5.14489714987576e-4
9507799	1789	4.5840739039704204e-4
9507799	1790	1.5597802121192217e-4
9507799	1791	5.5581509514013305e-5
9507799	1792	2.062101884803269e-5
9507799	1793	7.814482160029002e-6
9507799	1794	3.007852455993998e-6
9507799	1795	1.1803249435615726e-6
9507799	1796	4.783286158271949e-7
9507799	1797	2.0541472167678876e-7
9507799	1798	9.734961992080571e-8
9507799	1799	6.154922260748208e-8
9507799	1800	4.5146197891199336e-8
9507799	1801	4.18879366748115e-8
9507799	1802	4.044297696736976e-8
9507799	1803	4.0560987457638475e-8
9507799	1804	3.992153807530485e-8
9507799	1805	3.8220903775254556e-8
9507799	1806	3.950754745574159e-8
9507799	1807	3.9846064225912414e-8
9507799	1808	4.062137293203705e-8
9507799	1809	4.002826869964338e-8
9507799	1810	3.988822427913874e-8
9507799	1811	3.995519648469781e-8
9507799	1812	4.001120146313042e-8
9507799	1813	3.992850494682898e-8
9507799	1814	4.062444958208289e-8
9507799	1815	4.048304091952559e-8
9507799	1816	4.011376475432371e-8
9507799	1817	4.1086895663511314e-8
9507799	1818	4.0787327293401177e-8
9507799	1819	4.0445865323590624e-8
9507799	1820	4.024097677302052e-8
9507799	1821	4.013517695966584e-8
9507799	1822	4.014877674762829e-8
9507799	1823	4.0141827639672556e-8
9507799	1824	4.0128121270299744e-8
9507799	1825	4.011225485101022e-8
9507799	1826	4.009545762073685e-8
9507799	1827	4.007814524698006e-8
9507799	1828	4.006045983828699e-8
9507799	1829	4.0027824610433527e-8
9507799	1830	4.000100517487226e-8
9507799	1831	4.001940467901477e-8
9507799	1832	4.0040770699079076e-8
9507799	1833	3.980265006475747e-8
9507799	1834	3.989627828104858e-8
9507799	1835	3.993880426378382e-8
9507799	1836	3.9969389575844616e-8
9507799	1837	3.997509168129909e-8
9507799	1838	3.996564856834084e-8
9507799	1839	4.012833443312047e-8
9507799	1840	4.1040326692609597e-8
9507799	1841	4.0588236771554875e-8
9507799	1842	4.083648619257474e-8
9507799	1843	4.058194136291604e-8
9507799	1844	4.02751503258969e-8
9507799	1845	4.0155985203682576e-8
9507799	1846	3.976787610326937e-8
9507799	1847	4.1028577868473803e-8
9507799	1848	4.3641023239615606e-8
9507799	1849	4.1717786558592707e-8
9507799	1850	4.0755310237727826e-8
9507799	1851	3.288579719651352e-8
9507799	1852	4.248278884233514e-8
9507799	1853	4.0949519330979456e-8
9507799	1854	3.996324338118029e-8
9507799	1855	3.944900583974231e-8
9507799	1856	3.911621959673539e-8
9507799	1857	3.8775066713014894e-8
9507799	1858	3.862583497493688e-8
9507799	1859	3.925898894863167e-8
9507799	1860	3.962981054428383e-8
9507799	1861	3.9742367619055585e-8
9507799	1862	4.019415555944761e-8
9507799	1863	4.018488297674594e-8
9507799	1864	4.049250534876592e-8
9507799	1865	4.128488129140351e-8
9507799	1866	4.093487149248176e-8
9507799	1867	4.1131141159667095e-8
9507799	1868	3.8276887437405094e-8
9507799	1869	4.053330826536694e-8
9507799	1870	4.585906054899169e-8
9507799	1871	4.263226216494331e-8
9507799	1872	4.0889865715598717e-8
9507799	1873	4.021385180408288e-8
9507799	1874	3.991576136286312e-8
9507799	1875	1.1670628737192601e-4
9507799	1876	1.627735618967563e-4
9507799	1877	1.826087391236797e-4
9507799	1878	1.8850420019589365e-4
9507799	1879	1.9857793813571334e-4
9507799	1880	2.1476215624716133e-4
9507799	1881	2.356043696636334e-4
9507799	1882	9.106059587793425e-5
9507799	1883	3.4350570786045864e-5
9507799	1884	1.3157727153156884e-5
9507799	1885	5.044685622124234e-6
9507799	1886	1.9341259758220986e-6
9507799	1887	7.535880399700545e-7
9507799	1888	3.081889872191823e-7
9507799	1889	1.4120274727247306e-7
9507799	1890	7.864397844059567e-8
9507799	1891	5.492195143119716e-8
9507799	1892	4.672474673839133e-8
9507799	1893	4.334640735237372e-8
9507799	1894	4.1952930018851475e-8
9507799	1895	4.1205872491900664e-8
9507799	1896	4.146479781752532e-8
9507799	1897	4.046259149959042e-8
9507799	1898	4.279442933352584e-8
9507799	1899	4.17434620203494e-8
9507799	1900	4.130175668137781e-8
9507799	1901	4.108251872025903e-8
9507799	1902	4.1009737827835124e-8
9507799	1903	4.096163053191049e-8
9507799	1904	4.093217143008587e-8
9507799	1905	4.094286509825906e-8
9507799	1906	4.0962579106462726e-8
9507799	1907	4.0976299686690254e-8
9507799	1908	4.0983557880736043e-8
9507799	1909	4.0976477322374194e-8
9507799	1910	4.087699423394042e-8
9507799	1911	4.0902044418089645e-8
9507799	1912	3.750456301077065e-8
9507799	1913	3.975111795284647e-8
9507799	1914	4.105214301830529e-8
9507799	1915	4.056102653748894e-8
9507799	1916	4.1107977466481316e-8
9507799	1917	4.133125486305289e-8
9507799	1918	4.1109963433427765e-8
9507799	1919	4.0916145138680804e-8
9507799	1920	4.0825156588653044e-8
9507799	1921	4.080120419303057e-8
9507799	1922	4.079591420236284e-8
9507799	1923	4.079668158851746e-8
9507799	1924	4.0780516741278916e-8
9507799	1925	4.064392911118375e-8
9507799	1926	4.0648565402534587e-8
9507799	1927	4.067890913006522e-8
9507799	1928	4.0760351538438044e-8
9507799	1929	4.08294873466275e-8
9507799	1930	4.0811503509985414e-8
9507799	1931	4.083800320131559e-8
9507799	1932	4.088387228762258e-8
9507799	1933	4.0689350555567216e-8
9507799	1934	4.062936298510067e-8
9507799	1935	3.75352904313786e-8
9507799	1936	3.964328598726752e-8
9507799	1937	3.97229591442283e-8
9507799	1938	4.0024428216156593e-8
9507799	1939	4.0238862908381634e-8
9507799	1940	4.035128142731992e-8
9507799	1941	4.040816747874487e-8
9507799	1942	4.043048207336142e-8
9507799	1943	4.0516827226610985e-8
9507799	1944	4.057743652197132e-8
9507799	1945	4.0466119344273466e-8
9507799	1946	4.0414612101358216e-8
9507799	1947	4.0463518757860584e-8
9507799	1948	4.056326119439291e-8
9507799	1949	4.0595555361733204e-8
9507799	1950	4.0571233483888136e-8
9507799	1951	4.054314928225722e-8
9507799	1952	4.054959390487056e-8
9507799	1953	4.0347647001226505e-8
9507799	1954	4.0311185500740976e-8
9507799	1955	4.039250711684872e-8
9507799	1956	4.044265722313867e-8
9507799	1957	4.0492508901479596e-8
9507799	1958	4.048494517405743e-8
9507799	1959	4.02625985884697e-8
9507799	1960	4.035526757206753e-8
9507799	1961	4.0435111259284895e-8
9507799	1962	3.9952418262600986e-8
9507799	1963	3.5467820680423756e-8
9507799	1964	3.8223721077201844e-8
9507799	1965	3.218956834416531e-8
9507799	1966	8.967408211901784e-4
9507799	1967	0.0013322884915396571
9507799	1968	0.0015779300592839718
9507799	1969	0.0017272329423576593
9507799	1970	0.001830457360483706
9507799	1971	0.0019097891636192799
9507799	1972	0.0019816048443317413
9507799	1973	8.120200363919139e-4
9507799	1974	2.430277963867411e-4
9507799	1975	9.383729775436223e-5
9507799	1976	3.976491279900074e-5
9507799	1977	1.6954940292635e-5
9507799	1978	7.155086223065155e-6
9507799	1979	3.009209422089043e-6
9507799	1980	1.271342739528336e-6
9507799	1981	5.516182000064873e-7
9507799	1982	2.525807474285102e-7
9507799	1983	1.2904442314720654e-7
9507799	1984	7.815328473270711e-8
9507799	1985	5.716774964525939e-8
9507799	1986	4.798432939878694e-8
9507799	1987	4.463182889935524e-8
9507799	1988	3.701691397850482e-8
9507799	1989	3.8549696768086505e-8
9507799	1990	3.544461790738751e-8
9507799	1991	3.984305863014015e-8
9507799	1992	3.9804717744118534e-8
9507799	1993	4.060779090764299e-8
9507799	1994	4.111551632490773e-8
9507799	1995	4.122771812831161e-8
9507799	1996	4.2447229731124025e-8
9507799	1997	4.2455173598909823e-8
9507799	1998	4.223431915306719e-8
9507799	1999	4.2042344716719526e-8
9507799	2000	4.165721634308284e-8
9507799	2001	4.202103554007408e-8
9507799	2002	4.1990158905491626e-8
9507799	2003	4.1907078696112876e-8
9507799	2004	4.203213777032033e-8
9507799	2005	4.220956739686699e-8
9507799	2006	4.18276400182549e-8
9507799	2007	4.22715551451347e-8
9507799	2008	4.213146098663856e-8
9507799	2009	4.221263338877179e-8
9507799	2010	4.235256412243871e-8
9507799	2011	4.239807083195046e-8
9507799	2012	4.1932874950134646e-08
9507799	2013	4.2115090082006645e-8
9507799	2014	4.189216085137559e-8
9507799	2015	4.192323288521038e-8
9507799	2016	4.1429810693216496e-8
9507799	2017	3.777004664584638e-8
9507799	2018	3.9796038464601224e-8
9507799	2019	4.050307467196035e-8
9507799	2020	4.089361027581617e-8
9507799	2021	4.058238900483957e-8
9507799	2022	4.195341318791179e-8
9507799	2023	4.18542356328544e-8
9507799	2024	4.158805211318395e-8
9507799	2025	4.1342143930478414e-8
9507799	2026	3.503515344505104e-8
9507799	2027	3.7385582629667624e-8
9507799	2028	3.813047300127437e-8
9507799	2029	4.0217713603851735e-8
9507799	2030	4.0929524658395167e-8
9507799	2031	4.119441143757285e-8
9507799	2032	4.145200804828164e-8
9507799	2033	4.144439813558165e-8
9507799	2034	4.196077441065427e-8
9507799	2035	4.215947058128222e-8
9507799	2036	4.1728601019030975e-8
9507799	2037	4.12911340674782e-8
9507799	2038	4.097613270914735e-8
9507799	2039	4.048770207987218e-8
9507799	2040	4.086330918084968e-8
9507799	2041	4.078095017234773e-8
9507799	2042	3.996372299752693e-8
9507799	2043	4.1361715830134926e-8
9507799	2044	4.129604747049598e-8
9507799	2045	4.094840377888431e-8
9507799	2046	4.0812118129451846e-8
9507799	2047	4.082649951442363e-8
9507799	2048	4.088091287712814e-8
9507799	2049	4.094126992981728e-8
9507799	2050	4.0945938195591225e-8
9507799	2051	4.0645371512937345e-8
9507799	2052	4.0520504285268544e-8
9507799	2053	4.019678456756992e-8
9507799	2054	4.038619749735517e-8
9507799	2055	4.055200619745847e-8
9507799	2056	4.061647373987398e-8
9507799	2057	0.0019378048600628972
9507799	2058	0.0028259719256311655
9507799	2059	0.003242325969040394
9507799	2060	0.003435986815020442
9507799	2061	0.00353204901330173
9507799	2062	0.00358649343252182
9507799	2063	0.0036300178617239
9507799	2064	0.0016481549246236682
9507799	2065	7.47067213524133e-4
9507799	2066	3.4051656257361174e-4
9507799	2067	1.5506002819165587e-4
9507799	2068	7.078968337737024e-5
9507799	2069	3.214885146007873e-5
9507799	2070	1.4772726899536792e-5
9507799	2071	6.810642389609711e-6
9507799	2072	3.1531501463177847e-6
9507799	2073	1.4725457049280521e-6
9507799	2074	6.926485980329744e-7
9507799	2075	3.391837140043208e-7
9507799	2076	1.7770729243693495e-7
9507799	2077	1.0444995268699131e-7
9507799	2078	7.07901293139912e-8
9507799	2079	5.5230966466979226e-8
9507799	2080	4.7982979367588996e-8
9507799	2081	4.458290447928448e-8
9507799	2082	4.297057287772077e-8
9507799	2083	4.2176257153414554e-8
9507799	2084	4.1780882753528203e-8
9507799	2085	4.1573169795583453e-8
9507799	2086	4.124784425130201e-8
9507799	2087	4.1171869469280864e-8
9507799	2088	4.11680254330804e-8
9507799	2089	4.118067664649061e-8
9507799	2090	4.1007748308174996e-8
9507799	2091	4.0848643578783594e-8
9507799	2092	4.084506599610904e-8
9507799	2093	4.0863660899503884e-8
9507799	2094	4.084864713149727e-8
9507799	2095	4.078985682554048e-8
9507799	2096	4.071632631053035e-8
9507799	2097	4.065045544621171e-8
9507799	2098	4.059853608850972e-8
9507799	2099	4.056250446637932e-8
9507799	2100	4.052033730772564e-8
9507799	2101	4.0444177784593194e-8
9507799	2102	4.017590882199329e-8
9507799	2103	4.0120415434330425e-8
9507799	2104	4.009160647910903e-8
9507799	2105	4.004655806966184e-8
9507799	2106	3.255165736959498e-8
9507799	2107	2.739119508987642e-8
9507799	2108	2.620239847317407e-8
9507799	2109	3.4768241619076434e-8
9507799	2110	3.8976736504992004e-8
9507799	2111	4.1446639897912974e-8
9507799	2112	4.3759037282598e-8
9507799	2113	4.4034983659457794e-8
9507799	2114	4.2887748463726894e-8
9507799	2115	4.2843470993148e-8
9507799	2116	4.2815145206986926e-8
9507799	2117	4.2656900234305795e-8
9507799	2118	4.253713825619343e-8
9507799	2119	4.246753348979837e-8
9507799	2120	4.237749351432285e-8
9507799	2121	4.226920680139301e-8
9507799	2122	4.201547909588044e-8
9507799	2123	4.1707540532343046e-8
9507799	2124	4.2502087183038384e-8
9507799	2125	4.1851816234839134e-8
9507799	2126	4.4058580783712387e-8
9507799	2127	4.337216452654502e-8
9507799	2128	4.300290612491153e-8
9507799	2129	4.2547640077827964e-8
9507799	2130	4.212234117062508e-8
9507799	2131	4.187139879263668e-8
9507799	2132	3.595448916371424e-8
9507799	2133	3.668172254833735e-8
9507799	2134	4.339180392776143e-8
9507799	2135	3.8532991908368786e-8
9507799	2136	4.130303921101586e-8
9507799	2137	3.9844518795462136e-8
9507799	2138	4.3058051346633874e-8
9507799	2139	4.135663900228792e-8
9507799	2140	4.4978911262205656e-8
9507799	2141	4.46200374426553e-8
9507799	2142	4.4282764122272056e-8
9507799	2143	4.46227197414828e-8
9507799	2144	4.48126762364609e-8
9507799	2145	3.7745824243984316e-8
9507799	2146	4.2642415820637325e-8
9507799	2147	4.318095037092462e-8
9507799	2148	1.6352286911569536e-4
9507799	2149	2.1403100981842726e-4
9507799	2150	2.3864509421400726e-4
9507799	2151	2.600025327410549e-4
9507799	2152	2.784774114843458e-4
9507799	2153	2.9331905534490943e-4
9507799	2154	2.8976952307857573e-4
9507799	2155	6.188406405271962e-5
9507799	2156	1.4480064237432089e-5
9507799	2157	4.341004114394309e-6
9507799	2158	1.465568175262888e-6
9507799	2159	5.198027679398365e-7
9507799	2160	1.887337788275545e-7
9507799	2161	9.149974999900223e-8
9507799	2162	6.257891982386354e-8
9507799	2163	5.209019349194932e-8
9507799	2164	4.7741178121896155e-8
9507799	2165	4.70313814560086e-8
9507799	2166	4.801477260230058e-8
9507799	2167	4.6622169236343325e-8
9507799	2168	4.770374673057631e-8
9507799	2169	4.917620444189197e-8
9507799	2170	4.831877475908186e-8
9507799	2171	4.74017944895877e-8
9507799	2172	4.654483021226952e-8
9507799	2173	4.71042476135608e-8
9507799	2174	4.659676378082622e-8
9507799	2175	4.6488082716678036e-8
9507799	2176	4.6269772013829424e-8
9507799	2177	4.612829229699855e-8
9507799	2178	4.605762526921353e-8
9507799	2179	4.586744850598734e-8
9507799	2180	4.5924984704015515e-8
9507799	2181	4.5979568596976605e-8
9507799	2182	4.571259637486946e-8
9507799	2183	4.577291079499446e-8
9507799	2184	4.7033211103553185e-8
9507799	2185	4.801546538146795e-8
9507799	2186	4.9438895644016156e-8
9507799	2187	4.159806721304449e-8
9507799	2188	5.257800594904438e-8
9507799	2189	4.9074206032173606e-8
9507799	2190	4.787636243008819e-8
9507799	2191	4.6641691398008334e-8
9507799	2192	4.7622499721455824e-8
9507799	2193	4.816318721623247e-8
9507799	2194	4.702329547967565e-8
9507799	2195	4.6852811408371053e-8
9507799	2196	4.647524320944285e-8
9507799	2197	4.6266841025044414e-8
9507799	2198	4.6162018207951405e-8
9507799	2199	4.6118980634446416e-8
9507799	2200	4.610780734992659e-8
9507799	2201	4.6111608753562905e-8
9507799	2202	4.6097657246946255e-8
9507799	2203	4.610220472045512e-8
9507799	2204	4.614298276806039e-8
9507799	2205	4.665198005682214e-8
9507799	2206	4.709249168399765e-8
9507799	2207	4.909507467232288e-8
9507799	2208	5.121932389329231e-8
9507799	2209	5.259562740889123e-8
9507799	2210	5.19062730575115e-8
9507799	2211	5.1122672317660545e-8
9507799	2212	4.85017714879632e-8
9507799	2213	4.747599291476945e-8
9507799	2214	4.670211595225737e-8
9507799	2215	4.62112552668259e-8
9507799	2216	4.7095412014641624e-8
9507799	2217	4.8999957869000355e-8
9507799	2218	4.814643972395061e-8
9507799	2219	4.717047019653364e-8
9507799	2220	4.643106521484697e-8
9507799	2221	4.837460565454421e-8
9507799	2222	4.7236778044634775e-8
9507799	2223	4.810602760585425e-8
9507799	2224	4.699570865795977e-8
9507799	2225	4.993125557462008e-8
9507799	2226	4.9927393774851225e-8
9507799	2227	5.179046524972364e-8
9507799	2228	4.889396620910702e-8
9507799	2229	4.649586671234829e-8
9507799	2230	4.836338973746024e-8
9507799	2231	4.724796198729564e-8
9507799	2232	4.6483492610605026e-8
9507799	2233	4.61093634385179e-8
9507799	2234	4.602012637633379e-8
9507799	2235	4.604865111446088e-8
9507799	2236	4.610680193195549e-8
9507799	2237	4.614961568449871e-8
9507799	2238	4.616458681994118e-8
9507799	2239	4.6202000447692626e-8
9507799	2240	4.612540394077769e-8
9507799	2241	1.6183291154447943e-4
9507799	2242	2.1394071518443525e-4
9507799	2243	2.2805693151894957e-4
9507799	2244	2.3799565678928047e-4
9507799	2245	2.4461763678118587e-4
9507799	2246	2.486441226210445e-4
9507799	2247	7.42434203857556e-5
9507799	2248	2.319072518730536e-5
9507799	2249	7.632466804352589e-6
9507799	2250	2.533019596739905e-6
9507799	2251	9.034962431542226e-7
9507799	2252	3.3673541111056693e-7
9507799	2253	1.414149011225163e-7
9507799	2254	7.973746818379368e-8
9507799	2255	5.877125275333128e-8
9507799	2256	5.116474000033122e-8
9507799	2257	4.8280583087034756e-8
9507799	2258	4.7394433266845226e-8
9507799	2259	4.694177135888822e-8
9507799	2260	4.7381675472024654e-8
9507799	2261	4.7718295093091e-8
9507799	2262	4.777900741714802e-8
9507799	2263	4.727386837544145e-8
9507799	2264	4.760815741633451e-8
9507799	2265	4.793726304797019e-8
9507799	2266	4.807271736240182e-8
9507799	2267	4.8161961530013286e-8
9507799	2268	4.831064259747109e-8
9507799	2269	4.8310941025420107e-8
9507799	2270	4.82963962156191e-8
9507799	2271	4.828400079759376e-8
9507799	2272	4.804673991998243e-8
9507799	2273	4.833670175230509e-8
9507799	2274	4.8938346708382596e-8
9507799	2275	4.8687308407124874e-8
9507799	2276	4.844391554570393e-8
9507799	2277	4.832209299365786e-8
9507799	2278	4.826619814934929e-8
9507799	2279	4.817884047270127e-8
9507799	2280	4.820454435616739e-8
9507799	2281	4.7813028203336216e-8
9507799	2282	4.8864876589505e-8
9507799	2283	4.9084519559983164e-8
9507799	2284	4.836278932884852e-8
9507799	2285	4.862389957338564e-8
9507799	2286	4.841068701466611e-8
9507799	2287	4.6387238938905284e-8
9507799	2288	4.920427087995449e-8
9507799	2289	4.8466112900769076e-8
9507799	2290	4.80924455814602e-8
9507799	2291	4.791132468540127e-8
9507799	2292	4.790587837533167e-8
9507799	2293	4.793690422388863e-8
9507799	2294	4.795921881850518e-8
9507799	2295	4.798180341936131e-8
9507799	2296	4.7996572050124087e-8
9507799	2297	4.802908648571247e-8
9507799	2298	4.8048853784621315e-8
9507799	2299	4.806032549709016e-8
9507799	2300	4.8069168201436696e-8
9507799	2301	4.806231146403661e-8
9507799	2302	4.80520903067827e-8
9507799	2303	4.80346784570429e-8
9507799	2304	4.806122078093722e-8
9507799	2305	4.810359754969795e-8
9507799	2306	4.815288434656395e-8
9507799	2307	4.8190987200769086e-8
9507799	2308	4.815664311763612e-8
9507799	2309	4.815822407522319e-8
9507799	2310	4.81913708938464e-8
9507799	2311	4.8227892790464466e-8
9507799	2312	4.80801105595674e-8
9507799	2313	4.8020474707755056e-8
9507799	2314	4.8030550203748135e-8
9507799	2315	4.1902431746621005e-8
9507799	2316	4.4251876829548564e-8
9507799	2317	4.562585331768787e-8
9507799	2318	4.6658804819799116e-8
9507799	2319	4.722210533714133e-8
9507799	2320	4.747089832335405e-8
9507799	2321	4.7578961215322124e-8
9507799	2322	4.759316496460997e-8
9507799	2323	4.7626286914237426e-8
9507799	2324	4.7632216393367344e-8
9507799	2325	4.76593058351682e-8
9507799	2326	4.76921684366971e-8
9507799	2327	4.7785754020424065e-8
9507799	2328	4.7853340845449566e-8
9507799	2329	4.7857607654577805e-8
9507799	2330	4.7613905707066806e-8
9507799	2331	4.769854200503687e-8
9507799	2332	8.80032021086663e-4
9507799	2333	0.0012236785842105746
9507799	2334	0.001361478236503899
9507799	2335	0.0014216355048120022
9507799	2336	0.0014519996475428343
9507799	2337	0.0014690664829686284
9507799	2338	5.635027191601694e-4
9507799	2339	2.1542741160374135e-4
9507799	2340	8.307200914714485e-5
9507799	2341	3.2083840778796e-5
9507799	2342	1.2407193025865126e-5
9507799	2343	4.786923000210663e-6
9507799	2344	1.8832320165529381e-6
9507799	2345	7.603122185173561e-7
9507799	2346	3.2534944693907164e-7
9507799	2347	1.5681550280532974e-7
9507799	2348	9.150686253178719e-8
9507799	2349	6.611002589806958e-8
9507799	2350	5.5717631397556033e-8
9507799	2351	5.201721720027308e-8
9507799	2352	5.045080087029419e-8
9507799	2353	4.9676405211585006e-8
9507799	2354	4.951905552275093e-8
9507799	2355	4.9387338663109404e-8
9507799	2356	4.9668322787965735e-8
9507799	2357	4.954062404749493e-8
9507799	2358	4.9487677955539766e-8
9507799	2359	4.9548962266499075e-8
9507799	2360	4.961681199233681e-8
9507799	2361	4.95871503858325e-8
9507799	2362	4.951713705736438e-8
9507799	2363	4.938001296750372e-8
9507799	2364	4.9405226576482164e-8
9507799	2365	4.945867715377972e-8
9507799	2366	4.95440986014728e-8
9507799	2367	4.959157351436261e-8
9507799	2368	4.959814248195471e-8
9507799	2369	4.961438193618051e-8
9507799	2370	4.9648036792859784e-8
9507799	2371	4.964579147781478e-8
9507799	2372	4.960974564482967e-8
9507799	2373	4.958209132155389e-8
9507799	2374	4.950197052266958e-8
9507799	2375	4.9583551486875876e-8
9507799	2376	4.954394228207093e-8
9507799	2377	4.939268904990968e-8
9507799	2378	4.932794439582722e-8
9507799	2379	4.9179892158690564e-8
9507799	2380	4.9226414944314456e-8
9507799	2381	4.930372909939251e-8
9507799	2382	4.939627373801159e-8
9507799	2383	4.932336494789524e-8
9507799	2384	4.916640250485216e-8
9507799	2385	4.9168395577225965e-8
9507799	2386	4.796677544049999e-8
9507799	2387	4.1337674616670483e-8
9507799	2388	3.9260122264295205e-8
9507799	2389	4.397575992243219e-8
9507799	2390	4.467552727760449e-8
9507799	2391	4.593927016571797e-8
9507799	2392	4.7031793570795344e-8
9507799	2393	4.768492445350603e-8
9507799	2394	4.7984080708829424e-8
9507799	2395	4.80902500044067e-8
9507799	2396	4.810017273371159e-8
9507799	2397	4.772688910748002e-8
9507799	2398	4.879937165469528e-8
9507799	2399	4.869058400913673e-8
9507799	2400	4.8165521349119444e-8
9507799	2401	4.8266432628452094e-8
9507799	2402	4.795906249910331e-8
9507799	2403	4.793619368115287e-8
9507799	2404	4.86275766320432e-8
9507799	2405	4.832087441286603e-8
9507799	2406	4.8076103098537715e-8
9507799	2407	4.7450413376282086e-8
9507799	2408	4.847246870554045e-8
9507799	2409	4.7953307102943654e-8
9507799	2410	4.797275465762141e-8
9507799	2411	4.913536599815416e-8
9507799	2412	4.850419088597846e-8
9507799	2413	4.802075892484936e-8
9507799	2414	4.8487443393696594e-8
9507799	2415	4.792293850641727e-8
9507799	2416	4.778191353693728e-8
9507799	2417	4.820066124011646e-8
9507799	2418	4.656238772327015e-8
9507799	2419	4.803668574027142e-8
9507799	2420	4.7923954582529404e-8
9507799	2421	1.087957812728746e-8
9507799	2422	3.0582196330897204e-8
9507799	2423	3.9496846147812903e-4
9507799	2424	7.831502007320523e-4
9507799	2425	0.0011560780694708228
9507799	2426	0.001451652031391859
9507799	2427	0.0016560559161007404
9507799	2428	0.0014809162821620703
9507799	2429	5.782976513728499e-4
9507799	2430	2.307130635017529e-4
9507799	2431	7.847146480344236e-5
9507799	2432	2.8605323677766137e-5
9507799	2433	1.0407609806861728e-5
9507799	2434	3.7987804262229474e-6
9507799	2435	1.4144185342956916e-6
9507799	2436	5.290611397867906e-7
9507799	2437	2.2327790816234483e-7
9507799	2438	1.155926341311897e-7
9507799	2439	7.580742789059514e-8
9507799	2440	6.059367763100454e-8
9507799	2441	5.478598907870946e-8
9507799	2442	5.257774304823215e-8
9507799	2443	3.8545874048168116e-8
9507799	2444	3.8213531894371044e-8
9507799	2445	4.444689949423264e-8
9507799	2446	4.853428592355158e-8
9507799	2447	4.929111696583277e-8
9507799	2448	4.963361988075121e-8
9507799	2449	5.1014353630307596e-8
9507799	2450	5.177235706810279e-8
9507799	2451	5.183983731171793e-8
9507799	2452	5.11706588213201e-8
9507799	2453	5.1581711346671e-8
9507799	2454	5.1948010337810047e-8
9507799	2455	5.1669193368297783e-08
9507799	2456	5.1371667808552957e-8
9507799	2457	5.122799962009594e-8
9507799	2458	5.1132538203546574e-8
9507799	2459	5.091730770345748e-8
9507799	2460	5.105823674966814e-8
9507799	2461	5.209158615571141e-8
9507799	2462	4.9225945986108854e-8
9507799	2463	5.299163419181241e-8
9507799	2464	5.1911996479248046e-8
9507799	2465	5.152901749738703e-8
9507799	2466	4.8165581745251984e-8
9507799	2467	4.8674426267325543e-8
9507799	2468	4.984332591106977e-8
9507799	2469	5.257628998833752e-8
9507799	2470	5.123096258330406e-8
9507799	2471	5.144241299603891e-8
9507799	2472	5.1443382886873223e-8
9507799	2473	5.140113756851861e-8
9507799	2474	5.1364242636964264e-8
9507799	2475	5.133928127065701e-8
9507799	2476	5.132350366920946e-8
9507799	2477	5.1314831495119506e-8
9507799	2478	5.1391157995794856e-8
9507799	2479	5.1451163329829797e-8
9507799	2480	5.147250092818467e-8
9507799	2481	5.1101199716185874e-8
9507799	2482	5.174629791326879e-8
9507799	2483	5.236321243273778e-8
9507799	2484	5.2035744602108025e-8
9507799	2485	5.1236970222134914e-8
9507799	2486	4.647498741405798e-8
9507799	2487	5.2256552862672834e-8
9507799	2488	5.1268482792465875e-8
9507799	2489	5.053770024687765e-8
9507799	2490	4.991474256144102e-8
9507799	2491	5.1106823661939416e-8
9507799	2492	5.108676859322259e-8
9507799	2493	5.126956281742423e-8
9507799	2494	5.212070774973654e-8
9507799	2495	5.199680330747469e-8
9507799	2496	5.139090575312366e-8
9507799	2497	5.161226823702236e-8
9507799	2498	5.262706181952126e-8
9507799	2499	5.232658395470935e-8
9507799	2500	5.1800601141849256e-8
9507799	2501	5.231170874253621e-8
9507799	2502	5.200312358510928e-8
9507799	2503	4.085218563432136e-8
9507799	2504	4.659496966041843e-8
9507799	2505	4.9021220860367976e-8
9507799	2506	5.0445670751742e-8
9507799	2507	4.9735614737755895e-8
9507799	2508	5.0377654048361364e-8
9507799	2509	5.730800367587108e-8
9507799	2510	4.8372996275247715e-8
9507799	2511	4.015611310137501e-8
9507799	2512	5.418708681759199e-8
9507799	2513	5.25545580387643e-8
9507799	2514	4.950095171807334e-5
9507799	2515	7.36288056941703e-5
9507799	2516	9.014317765831947e-5
9507799	2517	1.0428685345686972e-4
9507799	2518	1.18026822747197e-4
9507799	2519	1.3222424604464322e-4
9507799	2520	4.9727743316907436e-5
9507799	2521	1.8503715182305314e-5
9507799	2522	6.295898856478743e-6
9507799	2523	2.1690091216441942e-6
9507799	2524	7.913017157079594e-7
9507799	2525	3.192020585629507e-7
9507799	2526	1.5045361578813754e-7
9507799	2527	8.845331223028552e-8
9507799	2528	6.541704067331011e-8
9507799	2529	5.666962721306845e-8
9507799	2530	5.336920949616797e-8
9507799	2531	5.4147943018278966e-8
9507799	2532	5.934061064749585e-8
9507799	2533	5.599012808943371e-8
9507799	2534	5.3570953895132334e-8
9507799	2535	5.268682556902604e-8
9507799	2536	5.7261537733666046e-8
9507799	2537	5.52755317073661e-8
9507799	2538	5.4399141191652234e-8
9507799	2539	5.387479617979807e-8
9507799	2540	5.290206317454249e-8
9507799	2541	5.20846832330335e-8
9507799	2542	5.168629968466121e-8
9507799	2543	5.131183655748828e-8
9507799	2544	5.1283560509318704e-8
9507799	2545	5.146542747525018e-8
9507799	2546	5.212345399741025e-8
9507799	2547	5.2632699976129516e-8
9507799	2548	5.2846690579144706e-8
9507799	2549	5.3002779054622806e-8
9507799	2550	5.314440443271451e-8
9507799	2551	5.307817119160063e-8
9507799	2552	5.30896890893473e-8
9507799	2553	5.4054680731496774e-8
9507799	2554	5.3751445960870115e-8
9507799	2555	5.39305631264142e-8
9507799	2556	5.810722214505404e-8
9507799	2557	5.58789032822915e-8
9507799	2558	5.594406715658806e-8
9507799	2559	5.924523449607477e-8
9507799	2560	5.564892902043539e-8
9507799	2561	5.3317979364919665e-8
9507799	2562	5.2959691743126314e-8
9507799	2563	5.485358300916232e-8
9507799	2564	4.5626727285252855e-8
9507799	2565	5.680590930978724e-8
9507799	2566	5.448783824135717e-8
9507799	2567	5.506923272946551e-8
9507799	2568	5.3335785565877813e-08
9507799	2569	5.0764587200546885e-8
9507799	2570	5.4449760256147783e-8
9507799	2571	5.037160022425269e-8
9507799	2572	5.63045361445802e-8
9507799	2573	5.580686135431279e-8
9507799	2574	5.3601105776124314e-8
9507799	2575	5.2053596988344e-8
9507799	2576	5.0460016609576996e-8
9507799	2577	5.504094957586858e-8
9507799	2578	5.404601566283418e-8
9507799	2579	5.2592213251045905e-8
9507799	2580	5.176643824711391e-8
9507799	2581	5.163087379855824e-8
9507799	2582	5.2032781638899905e-8
9507799	2583	5.116154611073398e-8
9507799	2584	5.583317630453166e-8
9507799	2585	5.418774406962257e-8
9507799	2586	5.2853387444429245e-8
9507799	2587	5.224261201419722e-8
9507799	2588	5.198490171665071e-8
9507799	2589	5.171629169353764e-8
9507799	2590	5.2364445224384326e-8
9507799	2591	5.32590007651379e-8
9507799	2592	5.259297708448685e-8
9507799	2593	5.1650204113684595e-8
9507799	2594	5.750116116587378e-8
9507799	2595	5.516235290770055e-8
9507799	2596	5.3379228148742186e-8
9507799	2597	5.234031874579159e-8
9507799	2598	5.183810714015635e-8
9507799	2599	4.92446403654867e-8
9507799	2600	5.784245971085511e-8
9507799	2601	5.286244331159651e-8
9507799	2602	5.771068245508104e-8
9507799	2603	5.470877795232809e-8
9507799	2604	5.356269383582912e-8
9507799	2605	5.250269552448117e-8
9507799	2606	1.2316212814766914e-4
9507799	2607	1.7918742378242314e-4
9507799	2608	2.1088546782266349e-4
9507799	2609	2.1953503892291337e-4
9507799	2610	2.1894062228966504e-4
9507799	2611	2.2475168225355446e-4
9507799	2612	8.326367242261767e-5
9507799	2613	2.873189987440128e-5
9507799	2614	9.693557331047487e-6
9507799	2615	3.3810952118074056e-6
9507799	2616	1.1086062841059174e-6
9507799	2617	3.9161650988717156e-7
9507799	2618	1.6704642291642813e-7
9507799	2619	9.32980910306469e-8
9507799	2620	6.741034042079264e-8
9507799	2621	5.7847476142569576e-8
9507799	2622	5.422721471859404e-8
9507799	2623	5.2823239116150944e-8
9507799	2624	5.2487632018483055e-8
9507799	2625	5.304882577661374e-8
9507799	2626	5.354910115329403e-8
9507799	2627	5.379097345326045e-8
9507799	2628	5.3956998868898154e-8
9507799	2629	5.392807977955272e-8
9507799	2630	5.401701130836045e-8
9507799	2631	5.401047786790514e-8
9507799	2632	5.4081034761566116e-8
9507799	2633	5.408997338918198e-8
9507799	2634	5.4099846380495364e-8
9507799	2635	5.3804164679149835e-8
9507799	2636	5.4478515920663995e-8
9507799	2637	5.438390360268386e-8
9507799	2638	5.4222521583824346e-8
9507799	2639	5.411836667690295e-8
9507799	2640	5.406238656746609e-8
9507799	2641	5.402976199775367e-8
9507799	2642	5.4004505756211074e-8
9507799	2643	5.3986344283885046e-8
9507799	2644	5.39660405252107e-8
9507799	2645	5.398911540055451e-8
9507799	2646	5.4030838469998343e-08
9507799	2647	5.4064571486378554e-8
9507799	2648	5.3984397396789063e-8
9507799	2649	5.404702818623264e-8
9507799	2650	5.4039389851823216e-8
9507799	2651	5.4010104832968864e-8
9507799	2652	5.398657876298785e-8
9507799	2653	5.394320368168337e-8
9507799	2654	5.3964637203307575e-8
9507799	2655	5.395229152327374e-8
9507799	2656	5.3938599364755646e-8
9507799	2657	5.394648638912258e-8
9507799	2658	5.395928326379362e-8
9507799	2659	5.3905221619743315e-8
9507799	2660	5.378877432349327e-8
9507799	2661	5.380343992555936e-8
9507799	2662	5.3827442059173336e-8
9507799	2663	5.3838373759163005e-8
9507799	2664	5.385128076795809e-8
9507799	2665	5.386332091461554e-8
9507799	2666	5.3895451657126614e-8
9507799	2667	5.3905758079508814e-8
9507799	2668	5.390944579630741e-8
9507799	2669	5.39172901881102e-8
9507799	2670	5.3906788366475666e-8
9507799	2671	5.388864821043171e-8
9507799	2672	5.381552981020832e-8
9507799	2673	5.3794455112665673e-8
9507799	2674	5.373848921408353e-8
9507799	2675	5.3707637448496826e-8
9507799	2676	5.339384756553045e-8
9507799	2677	5.344291764686204e-8
9507799	2678	5.3454016324394615e-8
9507799	2679	5.3527646315387756e-8
9507799	2680	5.3533042887465854e-8
9507799	2681	5.352425702653818e-8
9507799	2682	5.3551250545069706e-8
9507799	2683	5.3617625894730736e-8
9507799	2684	5.370525713033203e-8
9507799	2685	5.37323607829876e-8
9507799	2686	5.369615507788694e-8
9507799	2687	5.3571099556393165e-8
9507799	2688	5.336885067208641e-8
9507799	2689	5.340952213828132e-8
9507799	2690	5.3448719228299524e-8
9507799	2691	5.343419573478059e-8
9507799	2692	5.340521980201629e-8
9507799	2693	5.321341589592521e-8
9507799	2694	5.3200764682515e-8
9507799	2695	5.331290608978634e-8
9507799	2696	5.335004260587084e-8
9507799	2697	9.754577768035233e-4
9507799	2698	0.0013628322631120682
9507799	2699	0.001521289930678904
9507799	2700	0.0015905157197266817
9507799	2701	0.0016233092173933983
9507799	2702	0.0016442902851849794
9507799	2703	6.419908604584634e-4
9507799	2704	2.5076305610127747e-4
9507799	2705	9.740630048327148e-5
9507799	2706	3.8290971133392304e-5
9507799	2707	1.5073018403199967e-5
9507799	2708	5.9512399275263306e-6
9507799	2709	2.3649745344300754e-6
9507799	2710	9.658068620410631e-7
9507799	2711	4.1494988067825034e-7
9507799	2712	1.9758405755965214e-7
9507799	2713	1.1156581081195327e-7
9507799	2714	7.714508143408239e-8
9507799	2715	6.337975122505668e-8
9507799	2716	5.8351346865492815e-8
9507799	2717	5.635787303504003e-8
9507799	2718	5.554484516778757e-8
9507799	2719	5.489232535182964e-8
9507799	2720	5.4625513001838044e-8
9507799	2721	5.482628040454074e-8
9507799	2722	5.4858279696645695e-8
9507799	2723	5.498912614143592e-8
9507799	2724	5.49858114595736e-8
9507799	2725	5.0425693842726105e-8
9507799	2726	5.199327901550532e-8
9507799	2727	5.2425317420556894e-8
9507799	2728	5.3224948004526595e-8
9507799	2729	5.464130481414031e-8
9507799	2730	5.456323748376235e-8
9507799	2731	5.438658945422503e-8
9507799	2732	5.3956132006760527e-8
9507799	2733	5.429702909509615e-8
9507799	2734	5.409805226008757e-8
9507799	2735	5.451596862826591e-8
9507799	2736	5.4804139892894455e-8
9507799	2737	5.477663833630686e-8
9507799	2738	4.820429921892355e-8
9507799	2739	5.019158422214787e-8
9507799	2740	5.130041813572461e-8
9507799	2741	5.2376947223820025e-8
9507799	2742	5.319614260201888e-8
9507799	2743	5.388169199704862e-8
9507799	2744	5.423429882966957e-8
9507799	2745	5.4230877566396885e-8
9507799	2746	5.4337675692295306e-8
9507799	2747	5.43895275484374e-8
9507799	2748	5.360607246984728e-8
9507799	2749	5.419899551384333e-8
9507799	2750	5.406949199482369e-8
9507799	2751	3.849097396368961e-8
9507799	2752	4.31500346564917e-8
9507799	2753	3.221376232431794e-8
9507799	2754	3.949053350993381e-8
9507799	2755	4.051373636571043e-8
9507799	2756	4.629578853609928e-8
9507799	2757	5.0265573037222566e-8
9507799	2758	5.303374450704723e-8
9507799	2759	5.354877785634926e-8
9507799	2760	5.3406719047188744e-8
9507799	2761	5.365238209265044e-8
9507799	2762	5.323295226844493e-8
9507799	2763	5.387463630768252e-8
9507799	2764	5.3809824152040164e-8
9507799	2765	5.357919974358083e-8
9507799	2766	5.3431097768452673e-8
9507799	2767	5.2755144253069375e-8
9507799	2768	5.407509107158148e-8
9507799	2769	5.390410962036185e-8
9507799	2770	5.3561588941875016e-8
9507799	2771	5.33286659276655e-8
9507799	2772	5.3156735901893626e-8
9507799	2773	5.292688598501627e-8
9507799	2774	5.2846072406964595e-8
9507799	2775	5.337722797094102e-8
9507799	2776	5.269128067197926e-8
9507799	2777	5.40309130769856e-8
9507799	2778	4.618024007640997e-8
9507799	2779	4.884082471789952e-8
9507799	2780	5.1125006450547517e-8
9507799	2781	5.208684683566389e-8
9507799	2782	5.2286271312596e-8
9507799	2783	5.243783718356099e-8
9507799	2784	4.488370564104116e-8
9507799	2785	4.811723641751087e-8
9507799	2786	4.988661927995963e-8
9507799	2787	5.108996603553351e-8
9507799	2788	0.001385267823934555
9507799	2789	0.001966275041922927
9507799	2790	0.0022486350499093533
9507799	2791	0.002411911729723215
9507799	2792	0.0025321394205093384
9507799	2793	0.0025214909110218287
9507799	2794	0.0010525723919272423
9507799	2795	4.4650971540249884e-4
9507799	2796	1.8806545995175838e-4
9507799	2797	7.725240720901638e-5
9507799	2798	3.1104420486371964e-5
9507799	2799	1.2793803762178868e-5
9507799	2800	5.375214186642552e-6
9507799	2801	2.3107434117264347e-6
9507799	2802	1.0215751444775378e-6
9507799	2803	4.7107985778893635e-7
9507799	2804	2.3523533343450254e-7
9507799	2805	1.2764795087605307e-7
9507799	2806	7.826624681683825e-8
9507799	2807	5.448481132930283e-8
9507799	2808	5.5604839843681475e-8
9507799	2809	4.9916824451656794e-8
9507799	2810	5.3667477573071665e-8
9507799	2811	5.4592341314219084e-8
9507799	2812	5.481665255047119e-8
9507799	2813	5.4655629355693236e-8
9507799	2814	5.460526253386888e-8
9507799	2815	5.453682305756047e-8
9507799	2816	5.4450669750849556e-8
9507799	2817	5.434406347148979e-8
9507799	2818	5.3850254033704914e-8
9507799	2819	5.031469285654566e-8
9507799	2820	5.4508817015630484e-8
9507799	2821	5.448155704357305e-8
9507799	2822	5.436366024014205e-8
9507799	2823	5.41563665024114e-8
9507799	2824	5.4057434084597844e-8
9507799	2825	5.3965997892646556e-8
9507799	2826	5.3865441884681786e-8
9507799	2827	5.375110134764327e-8
9507799	2828	5.36401216777449e-8
9507799	2829	5.352925924739793e-8
9507799	2830	5.341452435914107e-8
9507799	2831	5.330052132990204e-8
9507799	2832	5.32083568316466e-8
9507799	2833	5.332995201001722e-8
9507799	2834	5.340884356996867e-8
9507799	2835	5.341253483948094e-8
9507799	2836	5.338680253430539e-8
9507799	2837	5.281300374804232e-8
9507799	2838	5.263179403414142e-8
9507799	2839	5.407880365737583e-8
9507799	2840	5.439039085786135e-8
9507799	2841	5.601275887556767e-8
9507799	2842	5.5464987269715493e-8
9507799	2843	5.387099122344807e-8
9507799	2844	5.536515956805488e-8
9507799	2845	5.4906731605797177e-8
9507799	2846	5.419963500230551e-8
9507799	2847	5.365780708643797e-8
9507799	2848	5.3279887168855566e-8
9507799	2849	5.2113406923126604e-8
9507799	2850	5.619967069492304e-8
9507799	2851	5.5540745336202235e-8
9507799	2852	5.485469145583011e-8
9507799	2853	5.4121077397439876e-8
9507799	2854	5.358453947224007e-8
9507799	2855	5.3217718232190236e-8
9507799	2856	4.834199884840018e-8
9507799	2857	5.3612627226584664e-8
9507799	2858	5.3092023222234275e-8
9507799	2859	5.303374805976091e-8
9507799	2860	5.299148853055158e-8
9507799	2861	5.2917037862698635e-8
9507799	2862	5.281460602191146e-8
9507799	2863	5.263852997927643e-8
9507799	2864	5.2524775639994914e-8
9507799	2865	5.22668983649055e-8
9507799	2866	5.219173360160312e-8
9507799	2867	5.18640419500116e-8
9507799	2868	5.247891365911528e-8
9507799	2869	5.242162615104462e-8
9507799	2870	5.221556875767419e-8
9507799	2871	5.2010950213343676e-8
9507799	2872	5.183841267353273e-8
9507799	2873	5.1693799463237156e-8
9507799	2874	5.1568044057148654e-8
9507799	2875	5.145604120571079e-8
9507799	2876	5.135445135806549e-8
9507799	2877	5.12596969315382e-8
9507799	2878	5.11659834501188e-8
9507799	2879	6.883100722916424e-4
9507799	2880	0.0010142942192032933
9507799	2881	0.0011720218462869525
9507799	2882	0.0012509700609371066
9507799	2883	0.001293158158659935
9507799	2884	0.001318385940976441
9507799	2885	6.172976572997868e-4
9507799	2886	2.895355864893645e-4
9507799	2887	1.360368332825601e-4
9507799	2888	6.403854058589786e-5
9507799	2889	3.0163349947542883e-5
9507799	2890	1.426432663720334e-5
9507799	2891	6.765580110368319e-6
9507799	2892	2.2885333237354644e-6
9507799	2893	5.683745598616952e-7
9507799	2894	2.158615473035752e-7
9507799	2895	9.199638384416176e-8
9507799	2896	6.478420289113274e-8
9507799	2897	5.673008729445428e-8
9507799	2898	5.464027452717346e-8
9507799	2899	5.239825640046547e-8
9507799	2900	5.4715226127655114e-8
9507799	2901	5.7289376798053127e-8
9507799	2902	5.746788289684446e-8
9507799	2903	5.6821711780230544e-8
9507799	2904	5.548442771896589e-8
9507799	2905	3.709441287469417e-8
9507799	2906	4.572810041736375e-8
9507799	2907	5.302717909216881e-8
9507799	2908	4.3498914692463586e-8
9507799	2909	5.729183172320518e-8
9507799	2910	5.705796723987078e-8
9507799	2911	5.8236757638496783e-8
9507799	2912	5.8458564211605335e-8
9507799	2913	5.8025250382343074e-8
9507799	2914	5.797105728788665e-8
9507799	2915	5.8394796553784545e-8
9507799	2916	5.949999604126788e-8
9507799	2917	5.864917795861402e-8
9507799	2918	5.8367014332816325e-8
9507799	2919	5.815984494006443e-8
9507799	2920	5.750697695816598e-8
9507799	2921	5.841133798867304e-8
9507799	2922	5.999632435305102e-8
9507799	2923	5.8566904215240356e-8
9507799	2924	5.994952800847386e-8
9507799	2925	6.132668772806937e-8
9507799	2926	6.024470167176332e-8
9507799	2927	6.213557668388603e-8
9507799	2928	5.85452788470775e-8
9507799	2929	6.13574684393825e-8
9507799	2930	5.902150590486599e-8
9507799	2931	5.8930144319901956e-8
9507799	2932	5.7974542500005555e-8
9507799	2933	5.766545996266359e-8
9507799	2934	5.739887143363376e-8
9507799	2935	5.760089649697875e-8
9507799	2936	5.795183710688434e-8
9507799	2937	5.788999857259114e-8
9507799	2938	5.7712657763886455e-8
9507799	2939	5.75414453862777e-8
9507799	2940	5.7393339858435866e-8
9507799	2941	5.725473783968482e-8
9507799	2942	5.2028429564643375e-8
9507799	2943	6.364236782019361e-8
9507799	2944	6.304588850980508e-8
9507799	2945	6.142582975598998e-8
9507799	2946	5.926840884740159e-8
9507799	2947	5.944825431924983e-8
9507799	2948	5.8976940664479116e-8
9507799	2949	5.881107156824328e-8
9507799	2950	5.999255137112414e-8
9507799	2951	5.8902184463249796e-8
9507799	2952	5.82865773424146e-8
9507799	2953	5.7877869608091714e-8
9507799	2954	5.76946348473939e-8
9507799	2955	5.7622287386038806e-8
9507799	2956	5.760799126619531e-8
9507799	2957	5.7840402689635084e-8
9507799	2958	5.8463150764964666e-8
9507799	2959	5.887936183057718e-8
9507799	2960	5.908520606112688e-8
9507799	2961	5.917125633914111e-8
9507799	2962	5.920013990134976e-8
9507799	2963	5.920372458945167e-8
9507799	2964	5.919664047837614e-8
9507799	2965	5.9184834810821485e-8
9507799	2966	5.9169401822600776e-8
9507799	2967	6.017093312493671e-8
9507799	2968	6.056267665144333e-8
9507799	2969	5.983540063425608e-8
9507799	2970	6.015624620658855e-8
9507799	2971	1.824899372877553e-4
9507799	2972	2.4627125822007656e-4
9507799	2973	2.6443213573656976e-4
9507799	2974	2.702282217796892e-4
9507799	2975	2.744687080848962e-4
9507799	2976	2.7967322967015207e-4
9507799	2977	1.0201230907114223e-4
9507799	2978	3.732419281732291e-5
9507799	2979	1.369280471408274e-5
9507799	2980	5.0540488700789865e-6
9507799	2981	1.892323894026049e-6
9507799	2982	7.32950695692125e-7
9507799	2983	3.071686478506308e-7
9507799	2984	1.5075838177835976e-7
9507799	2985	9.32890245053386e-8
9507799	2986	7.214999442339831e-8
9507799	2987	6.435926280801141e-8
9507799	2988	5.9304881006028154e-8
9507799	2989	6.012071196437319e-8
9507799	2990	5.911921974188772e-8
9507799	2991	6.103513783273229e-8
9507799	2992	6.035059385567365e-8
9507799	2993	5.985970119581907e-8
9507799	2994	5.970187544335204e-8
9507799	2995	5.964443516859319e-8
9507799	2996	5.963084959148546e-8
9507799	2997	5.96468296976127e-8
9507799	2998	5.965709704014444e-8
9507799	2999	5.965310378996946e-8
9507799	3000	5.963777738315912e-8
9507799	3001	5.9299047450167564e-8
9507799	3002	5.996191987378552e-8
9507799	3003	5.988989215666152e-8
9507799	3004	5.974583672241351e-8
9507799	3005	5.964059113239273e-8
9507799	3006	5.9576890976131835e-8
9507799	3007	5.953502935085453e-8
9507799	3008	5.9511226169206566e-8
9507799	3009	5.949686965323053e-8
9507799	3010	5.954417048315008e-8
9507799	3011	5.9565138599282363e-8
9507799	3012	5.956683324370715e-8
9507799	3013	5.953801363034472e-8
9507799	3014	5.922139578729002e-8
9507799	3015	5.9050396572501995e-8
9507799	3016	5.996821528242435e-8
9507799	3017	5.980423622986564e-8
9507799	3018	5.944691494619292e-8
9507799	3019	5.93161182393942e-8
9507799	3020	5.924637491716567e-8
9507799	3021	5.9103115290781716e-8
9507799	3022	5.91384612391721e-8
9507799	3023	5.885620524281876e-8
9507799	3024	5.916390932725335e-8
9507799	3025	5.990629148300286e-8
9507799	3026	5.983334716574973e-8
9507799	3027	5.976939121410396e-8
9507799	3028	5.9421992659736134e-8
9507799	3029	5.9162353238662035e-8
9507799	3030	5.903482502844781e-8
9507799	3031	5.880937692381849e-8
9507799	3032	5.888236387363577e-8
9507799	3033	5.884630738250962e-8
9507799	3034	5.90236162167912e-8
9507799	3035	5.90326649785311e-8
9507799	3036	5.934718316780163e-8
9507799	3037	5.969518923620853e-8
9507799	3038	5.9441031652340826e-8
9507799	3039	5.964749760778432e-8
9507799	3040	5.972335515025406e-8
9507799	3041	5.9349272163444766e-8
9507799	3042	5.088771715122675e-8
9507799	3043	5.430013416685142e-8
9507799	3044	5.640904987558315e-8
9507799	3045	5.715587292343116e-8
9507799	3046	5.843101291702624e-8
9507799	3047	5.890874987812822e-8
9507799	3048	6.012221120954564e-8
9507799	3049	5.958828452889975e-8
9507799	3050	5.9109247274591326e-8
9507799	3051	5.883221376734582e-8
9507799	3052	5.8671396629961237e-8
9507799	3053	5.8648538470151834e-8
9507799	3054	5.50709273738903e-8
9507799	3055	5.7514391471613635e-8
9507799	3056	5.774589695306531e-8
9507799	3057	5.8077262110600714e-8
9507799	3058	5.827213911402396e-8
9507799	3059	5.5343576832456165e-8
9507799	3060	5.753972232014348e-8
9507799	3061	5.8265900548803984e-8
9507799	3062	8.98947415407747e-4
9507799	3063	0.0012718564830720425
9507799	3064	0.0014212203677743673
9507799	3065	0.0014876420609652996
9507799	3066	0.0015304249245673418
9507799	3067	0.0015721999807283282
9507799	3068	6.186743266880512e-4
9507799	3069	2.454090863466263e-4
9507799	3070	9.769499592948705e-5
9507799	3071	3.880787699017674e-5
9507799	3072	1.540725315862801e-5
9507799	3073	6.122045306256041e-6
9507799	3074	2.464648332534125e-6
9507799	3075	1.014050212688744e-6
9507799	3076	4.387161425256636e-7
9507799	3077	2.106323648831676e-7
9507799	3078	1.0556365026559433e-7
9507799	3079	7.134079993420528e-8
9507799	3080	6.46010391847085e-8
9507799	3081	5.9789897477458e-8
9507799	3082	6.006454356111135e-8
9507799	3083	6.120863105252283e-8
9507799	3084	6.090370874289874e-8
9507799	3085	6.046266776138509e-8
9507799	3086	5.9579704725365445e-8
9507799	3087	6.029556232078903e-8
9507799	3088	6.147413245116695e-8
9507799	3089	6.100491845018041e-8
9507799	3090	5.994352392235669e-8
9507799	3091	6.061460311457267e-8
9507799	3092	6.039693545289992e-8
9507799	3093	5.0283169628073665e-8
9507799	3094	5.3899118057643136e-8
9507799	3095	5.594159091515394e-8
9507799	3096	5.726684904061585e-8
9507799	3097	5.867799401926277e-8
9507799	3098	5.9245223837933736e-8
9507799	3099	5.685051718273826e-8
9507799	3100	5.8692489091072275e-8
9507799	3101	5.9588501244434156e-8
9507799	3102	5.957903681519383e-8
9507799	3103	5.946879610974065e-8
9507799	3104	5.93546296556724e-8
9507799	3105	5.924968604631431e-8
9507799	3106	5.951526560465936e-8
9507799	3107	5.980321304832614e-8
9507799	3108	6.00286043095366e-8
9507799	3109	6.012083986206562e-8
9507799	3110	5.952185233581986e-8
9507799	3111	5.8798878654897635e-8
9507799	3112	6.030552412994439e-8
9507799	3113	4.5019703520665644e-8
9507799	3114	4.957949073514101e-8
9507799	3115	5.3241155484329283e-8
9507799	3116	5.5420674271999815e-8
9507799	3117	5.74814507103838e-8
9507799	3118	5.406334580015937e-8
9507799	3119	5.3534346733385973e-8
9507799	3120	5.671192226941457e-8
9507799	3121	6.027175913914107e-8
9507799	3122	6.163885757359822e-8
9507799	3123	6.007900310578407e-8
9507799	3124	5.907547162564697e-8
9507799	3125	5.926008483925216e-8
9507799	3126	6.063635282771429e-8
9507799	3127	6.027904930760997e-8
9507799	3128	5.973039662876545e-8
9507799	3129	5.9407476271644555e-8
9507799	3130	5.922353096821098e-8
9507799	3131	5.9104653615804637e-08
9507799	3132	5.821079795964579e-8
9507799	3133	5.8632330990349146e-8
9507799	3134	6.176303912752701e-8
9507799	3135	6.021606679951219e-8
9507799	3136	5.889458165597716e-8
9507799	3137	6.003876507065797e-8
9507799	3138	5.959056181836786e-8
9507799	3139	5.9187946988004114e-8
9507799	3140	5.858999330143888e-8
9507799	3141	5.838992933604459e-8
9507799	3142	5.836312766405172e-8
9507799	3143	5.982531092740828e-8
9507799	3144	6.023563514645502e-8
9507799	3145	5.983791595554067e-8
9507799	3146	5.924582779925913e-8
9507799	3147	5.879744691128508e-8
9507799	3148	5.848405848496441e-8
9507799	3149	5.826648319384731e-8
9507799	3150	5.77978838123272e-8
9507799	3151	5.775277855946115e-8
9507799	3152	5.810624514879237e-8
9507799	3153	0.0015682672383263707
9507799	3154	0.0022604328114539385
9507799	3155	0.0025672365445643663
9507799	3156	0.0027076760306954384
9507799	3157	0.002775547094643116
9507799	3158	0.002813010010868311
9507799	3159	0.0012090255040675402
9507799	3160	5.202297470532358e-4
9507799	3161	2.2086547687649727e-4
9507799	3162	6.524629861814901e-5
9507799	3163	2.5597775675123557e-5
9507799	3164	1.1166530384798534e-5
9507799	3165	4.949909907736583e-6
9507799	3166	2.191303110521403e-6
9507799	3167	9.784134817891754e-7
9507799	3168	4.530829187388008e-7
9507799	3169	2.2853724601645808e-7
9507799	3170	1.3250668473574478e-7
9507799	3171	9.106609155651313e-8
9507799	3172	7.30128562054233e-8
9507799	3173	6.509193894999044e-8
9507799	3174	6.160593812865045e-8
9507799	3175	6.034863275772295e-8
9507799	3176	5.988937346046441e-8
9507799	3177	5.963377702755679e-8
9507799	3178	5.922463230945141e-8
9507799	3179	5.9131171070703203e-8
9507799	3180	5.8869492391977474e-8
9507799	3181	5.874730746313617e-8
9507799	3182	5.8841258976372046e-8
9507799	3183	5.891996579521219e-8
9507799	3184	5.890519005902206e-8
9507799	3185	5.880675146840986e-8
9507799	3186	5.8430458693692344e-8
9507799	3187	5.8412389591921965e-8
9507799	3188	5.8423079707381476e-8
9507799	3189	5.841726746780296e-8
9507799	3190	5.8442065409280985e-8
9507799	3191	4.437062983697615e-8
9507799	3192	4.936249453635355e-8
9507799	3193	5.4604452515150115e-8
9507799	3194	5.468443475820095e-8
9507799	3195	5.81065577875961e-8
9507799	3196	5.8465911223493094e-8
9507799	3197	5.8560484461622764e-8
9507799	3198	5.788134771478326e-8
9507799	3199	5.90840798508907e-8
9507799	3200	5.954257176199462e-8
9507799	3201	6.279165631895012e-8
9507799	3202	6.308335542826171e-8
9507799	3203	4.720975610439382e-8
9507799	3204	5.712698936122251e-8
9507799	3205	5.865033259055963e-8
9507799	3206	5.964133009683792e-8
9507799	3207	5.930094815198572e-8
9507799	3208	5.968834670966316e-8
9507799	3209	5.956166049259082e-8
9507799	3210	5.732020724735776e-8
9507799	3211	6.333483071330193e-8
9507799	3212	6.22526741267393e-8
9507799	3213	6.017803855229431e-8
9507799	3214	5.840621852826189e-8
9507799	3215	5.64040476547234e-8
9507799	3216	5.9601475754789135e-8
9507799	3217	6.098109395225038e-8
9507799	3218	6.001867802751804e-8
9507799	3219	6.225137383353285e-8
9507799	3220	6.174823852234113e-8
9507799	3221	6.118372652963444e-8
9507799	3222	6.144192354895495e-8
9507799	3223	6.151018538957942e-8
9507799	3224	6.277416986222306e-8
9507799	3225	6.31007353035784e-8
9507799	3226	6.120773576867578e-8
9507799	3227	6.231052651628488e-8
9507799	3228	6.3886474777064e-8
9507799	3229	6.114393613643188e-8
9507799	3230	6.362846960428215e-8
9507799	3231	6.219779180582918e-8
9507799	3232	6.235158878098446e-8
9507799	3233	6.254762752178067e-8
9507799	3234	6.284701470349319e-8
9507799	3235	6.354714088274704e-8
9507799	3236	6.353063497499534e-8
9507799	3237	6.334098401339361e-8
9507799	3238	6.286068554572921e-8
9507799	3239	6.385628381622155e-8
9507799	3240	6.352932047093418e-8
9507799	3241	6.307529076821083e-8
9507799	3242	6.29717789024653e-8
9507799	3243	6.283910636284418e-8
9507799	3244	2.5334389647468925e-4
9507799	3245	3.567087696865201e-4
9507799	3246	3.987604577559978e-4
9507799	3247	3.9496307726949453e-4
9507799	3248	3.931338433176279e-4
9507799	3249	3.9709737757220864e-4
9507799	3250	1.5020534920040518e-4
9507799	3251	5.6497407058486715e-5
9507799	3252	1.9990700820926577e-5
9507799	3253	7.256568096636329e-6
9507799	3254	2.693573151191231e-6
9507799	3255	1.0307768434358877e-6
9507799	3256	4.2198126948278514e-7
9507799	3257	1.9740420498237654e-7
9507799	3258	1.109047502723115e-7
9507799	3259	7.914506028328105e-8
9507799	3260	6.933027663080793e-8
9507799	3261	6.130599672360404e-8
9507799	3262	6.366436622329275e-8
9507799	3263	6.475756464396909e-8
9507799	3264	6.746203951024654e-8
9507799	3265	6.61588899220078e-8
9507799	3266	6.023952892064699e-8
9507799	3267	6.86134882244005e-8
9507799	3268	6.965994714391854e-8
9507799	3269	6.636055616127123e-8
9507799	3270	6.460068391334062e-8
9507799	3271	6.069028302135848e-8
9507799	3272	6.61004690982736e-8
9507799	3273	6.861814938474708e-8
9507799	3274	6.566904175997479e-8
9507799	3275	6.39660271417597e-8
9507799	3276	6.442316191623831e-8
9507799	3277	6.413952036155024e-8
9507799	3278	6.182844458635373e-8
9507799	3279	6.242548522550351e-8
9507799	3280	6.120636442119576e-8
9507799	3281	6.603969637808405e-8
9507799	3282	6.610786584815287e-8
9507799	3283	6.115918438354129e-8
9507799	3284	6.552169651286022e-8
9507799	3285	6.409309349919567e-8
9507799	3286	6.732148705168584e-8
9507799	3287	6.544883746073538e-8
9507799	3288	6.316550127394294e-8
9507799	3289	6.387103468341593e-8
9507799	3290	6.222609982842187e-8
9507799	3291	6.538648733567243e-8
9507799	3292	6.388091833287035e-8
9507799	3293	6.36523083130669e-8
9507799	3294	6.302921917722415e-8
9507799	3295	6.29135428198424e-8
9507799	3296	6.283082143454521e-8
9507799	3297	6.286966680590922e-8
9507799	3298	6.262904150844406e-8
9507799	3299	6.583199763099401e-8
9507799	3300	6.491714543699345e-8
9507799	3301	6.427656984442365e-8
9507799	3302	6.373078065280424e-8
9507799	3303	6.344103553601599e-8
9507799	3304	6.327496748781414e-8
9507799	3305	6.332344781867505e-8
9507799	3306	6.33700949492777e-8
9507799	3307	6.341451097569006e-8
9507799	3308	6.376772887506377e-8
9507799	3309	6.404229679901619e-8
9507799	3310	6.46093667455716e-8
9507799	3311	6.493596771406374e-8
9507799	3312	6.507296035351828e-8
9507799	3313	6.512016170745483e-8
9507799	3314	6.512999561891775e-8
9507799	3315	6.325075929680679e-8
9507799	3316	6.720181033870176e-8
9507799	3317	7.391986400762107e-8
9507799	3318	6.66705091134645e-8
9507799	3319	6.730710566671405e-8
9507799	3320	6.865507629072454e-8
9507799	3321	6.463350388230538e-8
9507799	3322	6.674378738580344e-8
9507799	3323	6.666918750397599e-8
9507799	3324	6.474933655908899e-8
9507799	3325	6.342450120655485e-8
9507799	3326	6.437186783614379e-8
9507799	3327	6.590295953401437e-8
9507799	3328	6.605284852412296e-8
9507799	3329	6.574146738103082e-8
9507799	3330	6.536936325574061e-8
9507799	3331	6.438757793603145e-8
9507799	3332	6.37976214079572e-8
9507799	3333	6.331235624656983e-8
9507799	3334	6.317503675745684e-8
9507799	3335	7.00608850934259e-8
9507799	3336	1.0532655869610608e-4
9507799	3337	1.4504937280435115e-4
9507799	3338	1.6743958985898644e-4
9507799	3339	1.8500600708648562e-4
9507799	3340	2.0058712107129395e-4
9507799	3341	2.155606052838266e-4
9507799	3342	8.043361594900489e-5
9507799	3343	2.9960086976643652e-5
9507799	3344	1.1043006452382542e-5
9507799	3345	4.039390205434756e-6
9507799	3346	1.4816647535553784e-6
9507799	3347	5.722907303606917e-7
9507799	3348	2.48370213284943e-7
9507799	3349	1.3188565617383574e-7
9507799	3350	8.980111942946678e-8
9507799	3351	7.455212625018248e-8
9507799	3352	6.900566518197593e-8
9507799	3353	6.697821675061277e-8
9507799	3354	6.623714199349706e-8
9507799	3355	6.571270461108725e-8
9507799	3356	6.596570756300935e-8
9507799	3357	6.58597514302528e-8
9507799	3358	6.847651690122802e-8
9507799	3359	6.68751809485002e-8
9507799	3360	6.596470569775192e-8
9507799	3361	6.57027072747951e-8
9507799	3362	6.572718547204204e-8
9507799	3363	6.700960852867865e-8
9507799	3364	6.679367459128116e-8
9507799	3365	6.640730276785689e-8
9507799	3366	6.803001895150373e-8
9507799	3367	6.66229666990148e-8
9507799	3368	6.514012085290233e-8
9507799	3369	6.85420289414651e-8
9507799	3370	6.66175026253768e-8
9507799	3371	6.483571013404799e-8
9507799	3372	6.486698111984879e-8
9507799	3373	6.560654952636469e-8
9507799	3374	6.55688907613694e-8
9507799	3375	6.596342672082756e-8
9507799	3376	6.611254121935417e-8
9507799	3377	6.587259804291534e-8
9507799	3378	6.569361943320473e-8
9507799	3379	6.564777521589349e-8
9507799	3380	6.5635724411095e-8
9507799	3381	6.563844578977296e-8
9507799	3382	6.562991927694384e-8
9507799	3383	6.564116716845092e-8
9507799	3384	6.565595356278209e-8
9507799	3385	6.56129657272686e-8
9507799	3386	6.563918475421815e-8
9507799	3387	6.565291243987303e-8
9507799	3388	6.555482912062871e-8
9507799	3389	6.561649712466533e-8
9507799	3390	6.538270724831818e-8
9507799	3391	6.56388579045597e-8
9507799	3392	6.616384951030341e-8
9507799	3393	6.600691193625607e-8
9507799	3394	6.579355726898939e-8
9507799	3395	6.567785959532557e-8
9507799	3396	6.558529008771075e-8
9507799	3397	6.55222009982026e-8
9507799	3398	6.536527763500999e-8
9507799	3399	6.548740572043243e-8
9507799	3400	6.55718750408596e-8
9507799	3401	6.562389387454459e-8
9507799	3402	6.561019461059914e-8
9507799	3403	6.566843069322204e-8
9507799	3404	6.558938991929608e-8
9507799	3405	6.526546059149041e-8
9507799	3406	6.537640473425199e-8
9507799	3407	6.544276942577198e-8
9507799	3408	6.538301988712192e-8
9507799	3409	6.542373398588097e-8
9507799	3410	6.547592334982255e-8
9507799	3411	6.533351637472151e-8
9507799	3412	6.540808783483953e-8
9507799	3413	6.545435837779223e-8
9507799	3414	6.54899920959906e-8
9507799	3415	6.552390630076843e-8
9507799	3416	6.551823616973707e-8
9507799	3417	6.524075502056803e-8
9507799	3418	6.530478202648737e-8
9507799	3419	6.532564356120929e-8
9507799	3420	6.50332054874525e-8
9507799	3421	6.454403234101846e-8
9507799	3422	6.541381480928976e-8
9507799	3423	6.564028609545858e-8
9507799	3424	6.563978871554355e-8
9507799	3425	6.495452709032179e-8
9507799	3426	6.482775916083483e-8
9507799	3427	8.100794511847198e-4
9507799	3428	0.0011191180674359202
9507799	3429	0.001247695297934115
9507799	3430	0.0012556716101244092
9507799	3431	0.0012528183870017529
9507799	3432	0.00118345208466053
9507799	3433	4.3378726695664227e-4
9507799	3434	1.5886595065239817e-4
9507799	3435	5.998016786179505e-5
9507799	3436	2.2845155399409123e-5
9507799	3437	8.71455358719686e-6
9507799	3438	3.3558653740328737e-6
9507799	3439	1.310639277107839e-6
9507799	3440	5.369468567550939e-7
9507799	3441	2.4555254185543163e-7
9507799	3442	1.3511605345684075e-7
9507799	3443	9.297890812831611e-8
9507799	3444	7.67926806588548e-8
9507799	3445	7.054152462160346e-8
9507799	3446	6.810137165302876e-8
9507799	3447	6.71120119477564e-8
9507799	3448	6.669608865195187e-8
9507799	3449	6.663491092240292e-8
9507799	3450	6.68174990892112e-8
9507799	3451	6.700861376884859e-8
9507799	3452	6.69881004000672e-8
9507799	3453	6.694820342545427e-8
9507799	3454	6.6947343668744e-8
9507799	3455	6.686308040571021e-8
9507799	3456	6.698233789848018e-8
9507799	3457	6.711632494216246e-8
9507799	3458	6.713063527286067e-8
9507799	3459	5.654739609894932e-8
9507799	3460	5.287653337404663e-8
9507799	3461	5.9223904003147254e-8
9507799	3462	6.244498962360012e-8
9507799	3463	6.318401091220949e-8
9507799	3464	6.51208864610453e-8
9507799	3465	6.568186705635526e-8
9507799	3466	6.585570133665897e-8
9507799	3467	6.589553436242568e-8
9507799	3468	6.530684970584844e-8
9507799	3469	6.64415722440026e-8
9507799	3470	6.629917237432892e-8
9507799	3471	6.610184755118098e-8
9507799	3472	6.593604240379136e-8
9507799	3473	5.9099150462316175e-8
9507799	3474	6.180456324500483e-8
9507799	3475	6.327197610289659e-8
9507799	3476	6.438937560915292e-8
9507799	3477	6.501308291717578e-8
9507799	3478	6.560589582704779e-8
9507799	3479	6.596025770022607e-8
9507799	3480	6.609126756984551e-8
9507799	3481	6.614708070173947e-8
9507799	3482	6.618068226771356e-8
9507799	3483	6.621544201834695e-8
9507799	3484	6.624705406466092e-8
9507799	3485	6.626736137604894e-8
9507799	3486	6.629355908671641e-8
9507799	3487	6.62970975895405e-8
9507799	3488	6.626607529369721e-8
9507799	3489	6.620270198709477e-8
9507799	3490	6.622612147566542e-8
9507799	3491	6.626647319762924e-8
9507799	3492	6.603303859264997e-8
9507799	3493	6.601646873605205e-8
9507799	3494	6.602061120020153e-8
9507799	3495	6.597026214194557e-8
9507799	3496	5.091573385129777e-8
9507799	3497	4.469681158525418e-8
9507799	3498	5.334104713483612e-8
9507799	3499	5.174173622890521e-8
9507799	3500	4.964999789081048e-8
9507799	3501	5.770748146005644e-8
9507799	3502	6.03528818032828e-8
9507799	3503	6.242964900593506e-8
9507799	3504	6.36696029232553e-8
9507799	3505	6.431210408663901e-8
9507799	3506	6.456281909095196e-8
9507799	3507	6.462616397584497e-8
9507799	3508	6.382167327956267e-8
9507799	3509	6.558911280762914e-8
9507799	3510	6.535703533927517e-8
9507799	3511	6.500634697204077e-8
9507799	3512	6.455147882888923e-8
9507799	3513	6.441214139840667e-8
9507799	3514	6.445179678848945e-8
9507799	3515	6.473813130014605e-8
9507799	3516	6.498594018466974e-8
9507799	3517	6.510057914965728e-8
9507799	3518	0.0014277163427323103
9507799	3519	0.0020253059919923544
9507799	3520	0.0022723095025867224
9507799	3521	0.0023979847319424152
9507799	3522	0.0024651424027979374
9507799	3523	0.0024980795569717884
9507799	3524	0.0010497712064534426
9507799	3525	4.3739861575886607e-4
9507799	3526	1.8430041382089257e-4
9507799	3527	7.790402014506981e-5
9507799	3528	3.296427894383669e-5
9507799	3529	1.3980803487356752e-5
9507799	3530	5.957966095593292e-6
9507799	3531	2.5624613044783473e-6
9507799	3532	1.1213029438295052e-6
9507799	3533	5.146455919202708e-7
9507799	3534	2.5725049113134446e-7
9507799	3535	1.4776851742226427e-7
9507799	3536	1.0114443682596175e-7
9507799	3537	8.112103699886575e-8
9507799	3538	7.223582088045077e-8
9507799	3539	6.851708889143993e-8
9507799	3540	5.376217515618009e-8
9507799	3541	4.7492797250470176e-8
9507799	3542	4.946273435280091e-8
9507799	3543	5.238444700239597e-8
9507799	3544	6.123816120862102e-8
9507799	3545	6.283547548946444e-8
9507799	3546	4.8399176222346796e-8
9507799	3547	5.8370151378994706e-8
9507799	3548	6.39868744656269e-8
9507799	3549	6.927919571353414e-8
9507799	3550	7.183196260029945e-8
9507799	3551	7.088275566502489e-8
9507799	3552	6.93937636242481e-8
9507799	3553	6.785501938111338e-8
9507799	3554	6.723352186099874e-8
9507799	3555	6.749439762643306e-8
9507799	3556	6.773497318590671e-8
9507799	3557	6.785677442167071e-8
9507799	3558	6.79022917893235e-8
9507799	3559	6.79479583709508e-8
9507799	3560	6.796035734168981e-8
9507799	3561	6.793839446572747e-8
9507799	3562	6.775442074058446e-8
9507799	3563	6.764545901205565e-8
9507799	3564	6.776843264333365e-8
9507799	3565	6.7788988644679193e-08
9507799	3566	6.744556912963162e-8
9507799	3567	6.784031114648315e-8
9507799	3568	6.78295606348911e-8
9507799	3569	6.772680194444547e-8
9507799	3570	6.762738280485792e-8
9507799	3571	6.675008279444228e-8
9507799	3572	6.339104885455527e-8
9507799	3573	6.807107411077595e-8
9507799	3574	7.223547981993761e-8
9507799	3575	3.442493934358026e-8
9507799	3576	5.457733109892615e-8
9507799	3577	5.50604362103968e-8
9507799	3578	6.024342980026631e-8
9507799	3579	6.300153643223894e-8
9507799	3580	6.634240179437256e-8
9507799	3581	6.696521381854836e-8
9507799	3582	6.798018148401752e-8
9507799	3583	6.929658269427819e-8
9507799	3584	6.930574869556949e-8
9507799	3585	6.901377958001831e-8
9507799	3586	6.903759697252099e-8
9507799	3587	6.833089116753399e-8
9507799	3588	7.084828013148581e-8
9507799	3589	6.854745748796631e-8
9507799	3590	5.8940841540788824e-8
9507799	3591	6.46912496904406e-8
9507799	3592	6.685893083613337e-8
9507799	3593	6.76080631478726e-8
9507799	3594	6.80937404240467e-8
9507799	3595	6.622415327228737e-8
9507799	3596	7.188970130300731e-8
9507799	3597	5.410974779351818e-8
9507799	3598	7.16691275215453e-8
9507799	3599	7.541691360302138e-8
9507799	3600	6.556039267024971e-8
9507799	3601	7.066141449740826e-8
9507799	3602	7.145955294163286e-8
9507799	3603	7.040691940574106e-8
9507799	3604	7.20435622270088e-8
9507799	3605	6.918279638057356e-8
9507799	3606	7.017516878704555e-8
9507799	3607	6.783669448395813e-8
9507799	3608	7.075533403622103e-8
9507799	3609	6.474548717960715e-5
9507799	3610	9.355661313747987e-5
9507799	3611	1.1190254735993221e-4
9507799	3612	1.2698174396064132e-4
9507799	3613	1.2236862676218152e-4
9507799	3614	1.1138964327983558e-4
9507799	3615	3.7398101994767785e-5
9507799	3616	1.3431656043394469e-5
9507799	3617	5.002979833079735e-6
9507799	3618	1.9080164292972768e-6
9507799	3619	7.536718271694554e-7
9507799	3620	3.2324510357284453e-7
9507799	3621	1.634162742902845e-7
9507799	3622	1.0462765231977755e-7
9507799	3623	8.334909296081605e-8
9507799	3624	7.670034563034278e-8
9507799	3625	7.24152826592217e-8
9507799	3626	7.017380454499289e-8
9507799	3627	6.905736427142983e-8
9507799	3628	6.939801266980794e-8
9507799	3629	7.026646642316337e-8
9507799	3630	6.979070121815312e-8
9507799	3631	7.045431971164362e-8
9507799	3632	7.061255047347004e-8
9507799	3633	7.066361717988912e-8
9507799	3634	7.069836271966778e-8
9507799	3635	7.070986640655974e-8
9507799	3636	7.070757135352324e-8
9507799	3637	7.059719564495026e-8
9507799	3638	7.072883079217718e-8
9507799	3639	7.09911986973566e-8
9507799	3640	7.077047570192008e-8
9507799	3641	7.097229826058538e-8
9507799	3642	7.060247497747696e-8
9507799	3643	7.16915522502859e-8
9507799	3644	7.124270240410624e-8
9507799	3645	7.112813449339228e-8
9507799	3646	7.183741246308273e-8
9507799	3647	7.088708287028567e-8
9507799	3648	7.426534409660235e-8
9507799	3649	7.449098404777033e-8
9507799	3650	6.93573625198951e-8
9507799	3651	7.570498183895324e-8
9507799	3652	5.0732950285237166e-8
9507674	0	3.474426746308268e-9
9507674	1	3.186879427019562e-9
9507674	2	3.7362317684142e-9
9507674	3	3.5958098720811904e-9
9507674	4	3.384996283273267e-9
9507674	5	3.541935411632835e-9
9507674	6	3.4807476900766687e-9
9507674	7	3.649150537299306e-9
9507674	8	3.338599618984972e-9
9507674	9	3.6081877485827363e-9
9507674	10	3.6044762730114144e-9
9507674	11	3.19545989668768e-9
9507674	12	3.453995311986091e-9
9507674	13	3.5822300681331853e-9
9507674	14	3.624414239311591e-5
9507674	15	4.1885406972141936e-5
9507674	16	4.306830669520423e-5
9507674	17	4.4589407480088994e-5
9507674	18	4.681067730416544e-5
9507674	19	5.0087164709111676e-5
9507674	20	4.5391308958642185e-5
9507674	21	1.1456876563897822e-5
9507674	22	3.0528240131388884e-6
9507674	23	7.80116693022137e-7
9507674	24	2.1129716287759948e-7
9507674	25	5.778111145104958e-8
9507674	26	1.8067385809672487e-8
9507674	27	7.648475630617213e-9
9507674	28	5.206123088186132e-9
9507674	29	4.3394896565018826e-9
9507674	30	4.104823148054493e-9
9507674	31	3.87197296447539e-9
9507674	32	3.962186578831961e-9
9507674	33	3.85896958832177e-9
9507674	34	4.070322301430451e-9
9507674	35	3.9753151881427584e-9
9507674	36	3.9496446113673755e-9
9507674	37	3.774306644999115e-9
9507674	38	3.977956630762947e-9
9507674	39	3.857885566560526e-9
9507674	40	4.037296719161532e-9
9507674	41	3.9780072569328695e-9
9507674	42	3.916801993852914e-9
9507674	43	3.887850485995159e-9
9507674	44	3.847702156889454e-9
9507674	45	3.8058742823920966e-9
9507674	46	3.7633749450094456e-9
9507674	47	3.7189040735796652e-9
9507674	48	3.6705070094456005e-9
9507674	49	3.641965173883932e-9
9507674	50	3.6544205439525967e-9
9507674	51	3.646526192113697e-9
9507674	52	3.6379952383924774e-9
9507674	53	3.6234022449121994e-9
9507674	54	3.5995386671316965e-9
9507674	55	3.5510714369024754e-9
9507674	56	3.677382398592499e-9
9507674	57	3.6569569594746554e-9
9507674	58	3.636086320923937e-9
9507674	59	3.866260644969088e-9
9507674	60	3.914900403856336e-9
9507674	61	3.796650105414301e-9
9507674	62	3.715936669479447e-9
9507674	63	3.674391013674949e-9
9507674	64	3.6196872166271987e-9
9507674	65	3.7236487226977033e-9
9507674	66	3.7906477956539675e-9
9507674	67	3.717168794992176e-9
9507674	68	3.775656676197059e-9
9507674	69	3.7017251486304303e-9
9507674	70	3.634140544050979e-9
9507674	71	3.6046299278780225e-9
9507674	72	3.548069837933099e-9
9507674	73	3.691211114542625e-9
9507674	74	3.6143945614242057e-9
9507674	75	3.6215443977027917e-9
9507674	76	3.5855438618170865e-9
9507674	77	3.549129434787801e-9
9507674	78	3.5168090661841234e-9
9507674	79	3.4575371454792503e-9
9507674	80	3.4286882222289705e-9
9507674	81	3.5024438904684985e-9
9507674	82	3.4908518298237823e-9
9507674	83	3.5150047317245026e-9
9507674	84	3.5424669864170255e-9
9507674	85	3.5000571330101593e-9
9507674	86	3.497623524140181e-9
9507674	87	3.4644465074507025e-9
9507674	88	3.439651230507934e-9
9507674	89	3.420943972543e-9
9507674	90	3.402533588214851e-9
9507674	91	3.3826017542537556e-9
9507674	92	3.351009913998837e-9
9507674	93	3.305377083151484e-9
9507674	94	3.2691933604667156e-9
9507674	95	3.239829071688405e-9
9507674	96	3.4534612947112464e-9
9507674	97	3.4977465368513094e-9
9507674	98	3.594377684379424e-9
9507674	99	3.60746610361673e-9
9507674	100	3.6490335197925106e-9
9507674	101	3.5706186896078407e-9
9507674	102	3.5141485277279116e-9
9507674	103	3.4799454429190746e-9
9507674	104	3.4518023994678515e-9
9507674	105	6.764615536667407e-4
9507674	106	8.61087697558105e-4
9507674	107	9.300561505369842e-4
9507674	108	9.696630877442658e-4
9507674	109	9.790887124836445e-4
9507674	110	9.738611406646669e-4
9507674	111	9.78154013864696e-4
9507674	112	2.2578715288545936e-4
9507674	113	5.282928759697825e-5
9507674	114	1.2353338206594344e-5
9507674	115	2.8845993256254587e-6
9507674	116	6.744612619513646e-7
9507674	117	1.5877098746841511e-7
9507674	118	3.9570878129779885e-8
9507674	119	1.2049896191967946e-8
9507674	120	5.955967719017963e-9
9507674	121	4.816654630701578e-9
9507674	122	4.640286377366465e-9
9507674	123	4.484879578825485e-9
9507674	124	4.354693494690309e-9
9507674	125	4.2203973649179716e-9
9507674	126	4.3112962089253415e-9
9507674	127	4.4059031978349594e-9
9507674	128	4.198071668071179e-9
9507674	129	4.491545357865334e-9
9507674	130	4.9801811563554566e-9
9507674	131	4.7733359487267535e-9
9507674	132	4.634904460232292e-9
9507674	133	4.544758347435618e-9
9507674	134	4.4766492734993335e-9
9507674	135	4.417914478693774e-9
9507674	136	4.359200556081078e-9
9507674	137	4.297117328633249e-9
9507674	138	4.23097601398581e-9
9507674	139	4.165073175244061e-9
9507674	140	4.138934528441496e-9
9507674	141	4.153121402339366e-9
9507674	142	4.137296727435569e-9
9507674	143	4.1330650013549075e-9
9507674	144	4.132446385085586e-9
9507674	145	4.1370071812707465e-9
9507674	146	4.139642406641997e-9
9507674	147	4.131321951206246e-9
9507674	148	4.120579877309183e-9
9507674	149	4.120889851577658e-9
9507674	150	4.131059050394015e-9
9507674	151	4.051182944664333e-9
9507674	152	4.0566674464059815e-9
9507674	153	3.934277792438934e-9
9507674	154	4.1450869403547586e-9
9507674	155	4.071404102745646e-9
9507674	156	3.9357330727796125e-9
9507674	157	4.006149634250278e-9
9507674	158	4.031775358015466e-9
9507674	159	4.067876258062597e-9
9507674	160	4.09591738304016e-9
9507674	161	4.0959560188014166e-9
9507674	162	4.069019787777961e-9
9507674	163	4.059310665383009e-9
9507674	164	3.991652786083932e-9
9507674	165	3.993418928871506e-9
9507674	166	4.012820298271436e-9
9507674	167	4.023526400942501e-9
9507674	168	4.0215994978609615e-9
9507674	169	4.017893573404763e-9
9507674	170	3.936620363020893e-9
9507674	171	3.8894101273001525e-9
9507674	172	3.8834655491370995e-9
9507674	173	3.8714098593573e-9
9507674	174	3.777190560327881e-9
9507674	175	2.8445945599031575e-9
9507674	176	3.959008676446274e-9
9507674	177	3.999045539160306e-9
9507674	178	4.01188904319838e-9
9507674	179	3.931353464992071e-9
9507674	180	3.875543441722584e-9
9507674	181	3.8051224393598204e-9
9507674	182	3.846006180197037e-9
9507674	183	3.832058670383276e-9
9507674	184	3.7059215696189085e-9
9507674	185	3.938174675255368e-9
9507674	186	3.816419624769196e-9
9507674	187	3.722286701091093e-9
9507674	188	3.756798427900776e-9
9507674	189	1.6051813211959143e-9
9507674	190	2.808505428220087e-9
9507674	191	2.9190010408797207e-9
9507674	192	4.3709769137478816e-9
9507674	193	4.334707259801007e-9
9507674	194	4.493440730612974e-9
9507674	195	4.506927719916121e-9
9507674	196	7.791154203005135e-4
9507674	197	0.001015399000607431
9507674	198	0.001129033276811242
9507674	199	0.0011632536770775914
9507674	200	0.0011554178781807423
9507674	201	0.0011791227152571082
9507674	202	0.0012247937265783548
9507674	203	2.8881244361400604e-4
9507674	204	6.819799455115572e-5
9507674	205	1.5968549632816575e-5
9507674	206	3.7098054690432036e-6
9507674	207	8.542888849660812e-7
9507674	208	1.95295442040333e-7
9507674	209	4.743374759641483e-8
9507674	210	1.4257535596584603e-8
9507674	211	6.8512351347749245e-9
9507674	212	5.20085663424652e-9
9507674	213	4.827063193602044e-9
9507674	214	4.730495550830938e-9
9507674	215	4.709503453881325e-9
9507674	216	4.679671317120437e-9
9507674	217	4.617620064095718e-9
9507674	218	4.593249780526776e-9
9507674	219	4.583950996561725e-9
9507674	220	4.601873548892854e-9
9507674	221	4.628370131598558e-9
9507674	222	4.569894240802341e-9
9507674	223	4.332521452710125e-9
9507674	224	4.784153517789491e-9
9507674	225	4.47023351668463e-9
9507674	226	4.8827906162784984e-9
9507674	227	5.5432520795761775e-9
9507674	228	5.338741893012866e-9
9507674	229	5.030480032530704e-9
9507674	230	4.923816021573657e-9
9507674	231	4.5403525383846954e-9
9507674	232	5.358109955722057e-9
9507674	233	5.3028372803964885e-9
9507674	234	5.477104103590591e-9
9507674	235	5.75193537244445e-9
9507674	236	5.474498188107191e-9
9507674	237	5.251098667002907e-9
9507674	238	5.533985270034236e-9
9507674	239	6.281525966045365e-9
9507674	240	4.167500566865101e-9
9507674	241	5.458960394832957e-9
9507674	242	5.530521818286616e-9
9507674	243	5.612680986644136e-9
9507674	244	5.751056519898157e-9
9507674	245	5.7222413474278255e-9
9507674	246	5.643788991704923e-9
9507674	247	5.5477165084028e-9
9507674	248	5.441778583303858e-9
9507674	249	5.33147481718288e-9
9507674	250	5.215180287621024e-9
9507674	251	5.094516364323454e-9
9507674	252	4.971915767981727e-9
9507674	253	4.847893642079271e-9
9507674	254	4.720000834623761e-9
9507674	255	4.591481861382363e-9
9507674	256	4.444508761025645e-9
9507674	257	4.272336706634405e-9
9507674	258	4.315403590027245e-9
9507674	259	4.281892618251959e-9
9507674	260	4.198389191856222e-9
9507674	261	4.111003981677186e-9
9507674	262	4.135453313125481e-9
9507674	263	4.1540908490844686e-9
9507674	264	4.161081701425928e-9
9507674	265	4.155285004969755e-9
9507674	266	4.085380034268837e-9
9507674	267	4.0114165322790996e-9
9507674	268	3.989396812897894e-9
9507674	269	3.982223439891186e-9
9507674	270	4.014155230436245e-9
9507674	271	4.0252960964437534e-09
9507674	272	4.039050871540439e-9
9507674	273	4.0398786538276e-9
9507674	274	3.985954233343136e-9
9507674	275	3.9682270802643416e-9
9507674	276	3.9420005037982264e-9
9507674	277	3.919415458852882e-9
9507674	278	3.9364884685255674e-9
9507674	279	3.945165971686038e-9
9507674	280	3.904895962136834e-9
9507674	281	3.884076171800643e-9
9507674	282	3.886838406685911e-9
9507674	283	3.8871088570147094e-9
9507674	284	3.881440502340183e-9
9507674	285	3.871873932581593e-9
9507674	286	3.866245990025163e-9
9507674	287	4.2624110938049853e-4
9507674	288	5.041863187216222e-4
9507674	289	4.6186160761862993e-4
9507674	290	3.947443328797817e-4
9507674	291	3.312312182970345e-4
9507674	292	2.927093009930104e-4
9507674	293	2.809388970490545e-4
9507674	294	6.218563066795468e-5
9507674	295	1.3368524378165603e-5
9507674	296	3.0711107683600858e-6
9507674	297	7.19912293334346e-7
9507674	298	1.7112070338498597e-7
9507674	299	4.394282981934339e-8
9507674	300	1.4634111700218e-8
9507674	301	7.656605127692728e-9
9507674	302	6.009509778692745e-9
9507674	303	5.8166733651887625e-9
9507674	304	5.6253806057782185e-9
9507674	305	5.480961018378139e-9
9507674	306	5.269205072266914e-9
9507674	307	5.523717927502503e-9
9507674	308	5.431751493034653e-9
9507674	309	5.309860551250267e-9
9507674	310	5.198597552436013e-9
9507674	311	5.0148671881800055e-9
9507674	312	5.206789222000907e-9
9507674	313	4.9941850654988684e-9
9507674	314	5.6636624279349235e-9
9507674	315	5.440946804213809e-9
9507674	316	5.746612963264397e-9
9507674	317	5.772574418472232e-9
9507674	318	5.759146937123205e-9
9507674	319	5.95304472383873e-9
9507674	320	5.8047522344395475e-9
9507674	321	5.6610764964659666e-9
9507674	322	5.545249592842083e-9
9507674	323	1.3263146136921478e-9
9507674	324	4.301384581850698e-9
9507674	325	5.104058065086292e-9
9507674	326	5.505350397783104e-9
9507674	327	5.95624172206044e-9
9507674	328	6.174415645432418e-9
9507674	329	6.230012949970387e-9
9507674	330	6.213144665423442e-9
9507674	331	6.171069877325408e-9
9507674	332	6.118664241938632e-9
9507674	333	5.1290638403145294e-9
9507674	334	6.685637377046305e-9
9507674	335	6.3501346403427306e-9
9507674	336	6.293816134927965e-9
9507674	337	6.263374263681953e-9
9507674	338	6.223300985652713e-9
9507674	339	6.175611577674545e-9
9507674	340	6.123531459678588e-9
9507674	341	6.069320157564562e-9
9507674	342	6.01467986527382e-9
9507674	343	5.96610538750042e-9
9507674	344	5.917605960803485e-9
9507674	345	5.8698974569892926e-09
9507674	346	5.82316639352598e-9
9507674	347	5.777066824919075e-9
9507674	348	5.732866181773488e-9
9507674	349	5.690830473525921e-9
9507674	350	5.648618905951253e-9
9507674	351	5.504227740260603e-9
9507674	352	2.7672173441573023e-09
9507674	353	5.233176558760988e-9
9507674	354	5.694190452487646e-9
9507674	355	6.042623290625215e-9
9507674	356	6.271788866030192e-9
9507674	357	5.400808245070721e-9
9507674	358	6.126067653156042e-9
9507674	359	5.556421989183491e-9
9507674	360	6.020567155928802e-9
9507674	361	6.407163244404046e-9
9507674	362	6.5562311135636264e-9
9507674	363	5.448945294972418e-9
9507674	364	6.7338725706633795e-9
9507674	365	6.385601825087406e-9
9507674	366	6.4242398067904105e-9
9507674	367	6.587828060844458e-9
9507674	368	6.821674336521255e-9
9507674	369	6.82234135851445e-9
9507674	370	6.746837755144952e-9
9507674	371	6.819927733658915e-9
9507674	372	6.842280519947508e-9
9507674	373	6.744991676299605e-9
9507674	374	6.6599157300117895e-9
9507674	375	6.589980561244602e-9
9507674	376	6.466347013400764e-9
9507674	377	6.656457607334687e-9
9507674	378	6.768453353345194e-9
9507674	379	1.3334403047338128e-4
9507674	380	1.700773136690259e-4
9507674	381	1.8458059639669955e-4
9507674	382	1.9318722479511052e-4
9507674	383	1.973470498342067e-4
9507674	384	0.00019003009947482497
9507674	385	1.7432143795304e-4
9507674	386	3.690233643283136e-5
9507674	387	7.87023327575298e-6
9507674	388	1.8746903833744e-6
9507674	389	4.6294474032038124e-7
9507674	390	1.0814724760166428e-7
9507674	391	2.984960900676015e-8
9507674	392	1.2477436861502156e-8
9507674	393	8.114691141258845e-9
9507674	394	7.073351238062742e-9
9507674	395	7.257510148406254e-9
9507674	396	7.185967820788619e-9
9507674	397	7.160120940596926e-9
9507674	398	7.229731036062503e-9
9507674	399	7.206818697369499e-9
9507674	400	7.245606781225433e-9
9507674	401	7.140271929273467e-9
9507674	402	7.050064976255044e-9
9507674	403	6.9785022205337555e-9
9507674	404	6.916632155906655e-9
9507674	405	6.857268086690738e-9
9507674	406	6.7976761997101676e-9
9507674	407	6.566598376167576e-9
9507674	408	6.7566787720352295e-9
9507674	409	6.545252340117713e-9
9507674	410	6.586716061462994e-9
9507674	411	6.7501271239223115e-9
9507674	412	7.351818709366853e-9
9507674	413	7.341385277470636e-9
9507674	414	7.372459087662264e-9
9507674	415	7.211877317558901e-9
9507674	416	7.056153439322088e-9
9507674	417	7.1985097882532045e-9
9507674	418	7.580611693924766e-9
9507674	419	7.5415922395905e-9
9507674	420	7.449612482446355e-9
9507674	421	7.425862591503574e-9
9507674	422	7.504493915178045e-9
9507674	423	7.535737367447837e-9
9507674	424	7.572173110759195e-9
9507674	425	7.453581751803995e-9
9507674	426	6.973145172395334e-9
9507674	427	7.3764567787293345e-9
9507674	428	7.543124347364483e-9
9507674	429	7.26063253964071e-9
9507674	430	7.134290491705997e-9
9507674	431	7.693634174188446e-9
9507674	432	7.386267153464132e-9
9507674	433	7.488766939900415e-9
9507674	434	7.511592237108289e-9
9507674	435	7.531558487983148e-9
9507674	436	7.40783479002971e-9
9507674	437	7.368073706714995e-9
9507674	438	7.256094392005252e-9
9507674	439	7.145490865667625e-9
9507674	440	7.018723380269876e-9
9507674	441	6.95221835655957e-9
9507674	442	6.959731013722603e-9
9507674	443	6.930883422739953e-9
9507674	444	6.913271732855719e-9
9507674	445	6.88341472709908e-9
9507674	446	6.845825684109741e-9
9507674	447	6.754873993486399e-9
9507674	448	6.737982616300542e-9
9507674	449	6.609274016966538e-9
9507674	450	6.809450336930922e-9
9507674	451	6.75800970739715e-9
9507674	452	6.6882250848721014e-9
9507674	453	6.62869670264854e-9
9507674	454	6.5385989955757395e-9
9507674	455	6.478753089567135e-9
9507674	456	6.49177112066468e-9
9507674	457	6.4646630271170125e-9
9507674	458	6.4304006563986604e-9
9507674	459	6.395676432902064e-9
9507674	460	6.2256106936331435e-9
9507674	461	6.533914298501031e-9
9507674	462	6.487688608558528e-9
9507674	463	6.338838787200984e-9
9507674	464	6.265717278353122e-9
9507674	465	6.676655228687878e-9
9507674	466	6.787669981633826e-9
9507674	467	6.741967872869736e-9
9507674	468	6.6330518855295395e-9
9507674	469	6.395089791055852e-9
9507674	470	6.486453348770738e-4
9507674	471	6.197968614287674e-4
9507674	472	5.734056467190385e-4
9507674	473	5.814459873363376e-4
9507674	474	5.943051655776799e-4
9507674	475	5.859783268533647e-4
9507674	476	5.927183665335178e-4
9507674	477	1.434723671991378e-4
9507674	478	3.509746602503583e-5
9507674	479	8.60784621181665e-6
9507674	480	2.107387672367622e-6
9507674	481	5.054524763181689e-7
9507674	482	1.2021141060358786e-7
9507674	483	3.3294252688165216e-8
9507674	484	1.4113584967390125e-8
9507674	485	9.600565675782491e-9
9507674	486	8.565830711404487e-9
9507674	487	8.189457112450782e-9
9507674	488	7.805323498644157e-9
9507674	489	8.236449744458696e-9
9507674	490	8.113822502764378e-9
9507674	491	8.988095601125679e-9
9507674	492	8.504636106465568e-9
9507674	493	3.6758229793321107e-9
9507674	494	5.983064266246174e-9
9507674	495	6.844281585927092e-9
9507674	496	7.664750611979798e-9
9507674	497	8.28225932281157e-9
9507674	498	8.454779987232541e-9
9507674	499	8.447412547241129e-9
9507674	500	8.372404103340614e-9
9507674	501	8.272940554832076e-9
9507674	502	8.120822236890035e-9
9507674	503	8.036995957638737e-9
9507674	504	7.954638725493623e-9
9507674	505	7.776962185346292e-9
9507674	506	7.909942034700634e-9
9507674	507	8.151279651258392e-9
9507674	508	7.992390749222977e-9
9507674	509	8.162712283876772e-9
9507674	510	8.021826758408679e-9
9507674	511	7.890475828276067e-9
9507674	512	7.793521383803181e-9
9507674	513	7.698646165010814e-9
9507674	514	7.589856743095424e-9
9507674	515	7.481482100502035e-9
9507674	516	7.2117285476736015e-9
9507674	517	7.588877082298495e-9
9507674	518	7.49701456470575e-9
9507674	519	7.3593642291314154e-09
9507674	520	6.9879475539380564e-9
9507674	521	7.719591188504182e-9
9507674	522	7.582370287195772e-9
9507674	523	7.391601553052851e-9
9507674	524	7.239766564026695e-9
9507674	525	7.115914524291611e-9
9507674	526	7.0371375393563085e-9
9507674	527	7.054166140108009e-9
9507674	528	7.062735285501276e-9
9507674	529	7.069261176440023e-9
9507674	530	7.062777473976212e-9
9507674	531	7.060326989716259e-9
9507674	532	6.886822667695469e-9
9507674	533	6.9657635215492064e-9
9507674	534	7.041109917338417e-9
9507674	535	7.086379483212113e-9
9507674	536	7.117277434076641e-9
9507674	537	7.128309498227736e-9
9507674	538	7.107385791016441e-9
9507674	539	7.091436327044676e-9
9507674	540	7.093926335244305e-9
9507674	541	7.098061693966429e-9
9507674	542	6.909296246249141e-9
9507674	543	6.918885908646644e-9
9507674	544	6.943980501716851e-9
9507674	545	6.717702394354319e-9
9507674	546	3.2971294583461486e-9
9507674	547	5.343792075507281e-9
9507674	548	6.45880504634988e-9
9507674	549	6.973101207563559e-9
9507674	550	7.039194560576334e-9
9507674	551	1.6074970243806774e-9
9507674	552	4.139385278989494e-9
9507674	553	5.930123947450738e-9
9507674	554	7.416111280633686e-9
9507674	555	7.994292339219555e-9
9507674	556	8.176449739494274e-9
9507674	557	8.180830235460235e-9
9507674	558	8.123072881005555e-9
9507674	559	8.040978549672673e-9
9507674	560	7.943300239787732e-9
9507674	561	6.562078488059342e-4
9507674	562	8.610087679699063e-4
9507674	563	9.534843848086894e-4
9507674	564	0.001020302763208747
9507674	565	0.0010712308576330543
9507674	566	0.0011339830234646797
9507674	567	0.0011960692936554551
9507674	568	2.809933794196695e-4
9507674	569	6.543506606249139e-5
9507674	570	1.4927640222595073e-5
9507674	571	3.2903421924856957e-6
9507674	572	7.210113039946009e-7
9507674	573	1.5876754844157404e-7
9507674	574	2.1273404371413562e-8
9507674	575	1.0642786207881727e-8
9507674	576	9.50907885766128e-9
9507674	577	8.970226339499732e-9
9507674	578	8.899403880491263e-9
9507674	579	8.889674774081868e-9
9507674	580	9.127006705966778e-9
9507674	581	8.966847708791192e-9
9507674	582	8.778592075486813e-9
9507674	583	8.322255773407505e-9
9507674	584	9.071894346845966e-9
9507674	585	8.824399877482847e-9
9507674	586	8.633048942385813e-9
9507674	587	8.462450296065072e-9
9507674	588	8.301869414140128e-9
9507674	589	8.07972622141051e-9
9507674	590	7.756210784748419e-9
9507674	591	8.100914605790877e-9
9507674	592	5.5127156173284675e-9
9507674	593	8.031291187649003e-9
9507674	594	8.308513876897905e-9
9507674	595	8.562347275642423e-9
9507674	596	8.627127456861672e-9
9507674	597	8.271780593815947e-9
9507674	598	8.950785002070916e-9
9507674	599	9.135077583266593e-9
9507674	600	8.905909787415567e-9
9507674	601	8.608894042083648e-9
9507674	602	8.13144307443281e-9
9507674	603	7.100493526479568e-9
9507674	604	9.470017658941288e-9
9507674	605	8.971575482519256e-9
9507674	606	8.931292150293757e-9
9507674	607	8.89337048448624e-9
9507674	608	8.808437534923996e-9
9507674	609	8.692309094726625e-9
9507674	610	8.551750418916981e-9
9507674	611	8.404736462352957e-9
9507674	612	8.256155759056583e-9
9507674	613	8.101840087704204e-9
9507674	614	7.940732515976379e-9
9507674	615	7.777163801847564e-9
9507674	616	7.612580787963452e-9
9507674	617	7.4441999231567024e-9
9507674	618	7.13232539695241e-9
9507674	619	7.114517863726633e-9
9507674	620	8.356276559595699e-9
9507674	621	9.756633723156938e-9
9507674	622	8.846171795084956e-9
9507674	623	8.496148673486914e-9
9507674	624	7.964699122453567e-9
9507674	625	8.616875213363073e-9
9507674	626	1.0376339787399047e-8
9507674	627	9.251168719970337e-9
9507674	628	8.936577700069392e-9
9507674	629	8.7867730869106708e-09
9507674	630	8.663373129991214e-9
9507674	631	8.54189252663673e-9
9507674	632	8.41722958000446e-9
9507674	633	8.287392105899016e-9
9507674	634	8.15487055660924e-9
9507674	635	8.020267117103685e-9
9507674	636	7.884232822163995e-9
9507674	637	7.48724104937537e-9
9507674	638	8.099650727899643e-9
9507674	639	9.125653122055155e-9
9507674	640	9.025731273482052e-9
9507674	641	9.128367395305759e-9
9507674	642	9.637558306963001e-9
9507674	643	9.330381800509713e-9
9507674	644	9.073802154091481e-9
9507674	645	8.893838554513422e-9
9507674	646	8.754316382919569e-9
9507674	647	8.630191672409637e-9
9507674	648	8.510173010733979e-9
9507674	649	8.393191919253695e-9
9507674	650	8.274065876889836e-9
9507674	651	8.15330114534163e-9
9507674	652	2.46626470470801e-4
9507674	653	3.1342540751211345e-4
9507674	654	3.377815301064402e-4
9507674	655	3.5205247695557773e-4
9507674	656	3.633609740063548e-4
9507674	657	3.737870720215142e-4
9507674	658	3.718847583513707e-4
9507674	659	7.685647142352536e-5
9507674	660	1.5599700418533757e-5
9507674	661	3.2454406664328417e-6
9507674	662	7.044857852633868e-7
9507674	663	1.57089729668769e-7
9507674	664	3.8125445911418865e-8
9507674	665	1.610886890546226e-8
9507674	666	1.1205926853108394e-8
9507674	667	9.949636670114614e-9
9507674	668	9.270315182163813e-9
9507674	669	1.023987827863948e-8
9507674	670	9.1243927968776e-9
9507674	671	9.812292312005866e-9
9507674	672	4.3921364323296075e-9
9507674	673	6.865239043918336e-9
9507674	674	7.919240374576475e-9
9507674	675	8.643978866018642e-9
9507674	676	8.359715586436778e-9
9507674	677	9.590756633315323e-9
9507674	678	9.677024515042376e-9
9507674	679	9.737429529366182e-9
9507674	680	9.7267136567325e-9
9507674	681	9.668380762661855e-9
9507674	682	9.586897498081726e-9
9507674	683	9.498072550684356e-9
9507674	684	9.406356582530861e-9
9507674	685	9.170840975514238e-9
9507674	686	9.408892331919105e-9
9507674	687	9.711289550295987e-9
9507674	688	1.0143209827617738e-8
9507674	689	9.883042828562338e-9
9507674	690	9.667838973825837e-9
9507674	691	9.523638766495424e-9
9507674	692	9.41699163092835e-9
9507674	693	9.325987093689037e-9
9507674	694	9.026857483718231e-9
9507674	695	8.539181806099805e-9
9507674	696	5.391326940440422e-9
9507674	697	7.2563750563858775e-9
9507674	698	8.381759286635315e-9
9507674	699	9.173537485196448e-9
9507674	700	9.906626630140636e-9
9507674	701	1.00945705128197e-8
9507674	702	9.98077975822298e-9
9507674	703	1.0035051900558756e-8
9507674	704	9.984706395016474e-9
9507674	705	1.0053772037110775e-8
9507674	706	9.981617310472757e-9
9507674	707	1.0216679946495333e-8
9507674	708	1.0470228239967128e-8
9507674	709	1.045268760435647e-8
9507674	710	1.0403422123772543e-8
9507674	711	1.0449198839523888e-8
9507674	712	1.0469458189277248e-8
9507674	713	1.0441626230317524e-8
9507674	714	1.0337460665255094e-8
9507674	715	1.0494025204366153e-8
9507674	716	1.0023422092331202e-8
9507674	717	1.0282287021823322e-8
9507674	718	1.0568339092742463e-8
9507674	719	1.0027314090166328e-8
9507674	720	1.0612522416408865e-8
9507674	721	1.049285192067373e-8
9507674	722	1.0340881040349359e-8
9507674	723	1.0505753600398293e-8
9507674	724	1.041341146645891e-8
9507674	725	1.031555640906845e-8
9507674	726	1.0137862105352724e-8
9507674	727	1.063780263876879e-8
9507674	728	1.045540987121285e-8
9507674	729	1.0226890445608205e-8
9507674	730	6.861107237909891e-9
9507674	731	9.453771099288133e-9
9507674	732	1.0484108692310201e-8
9507674	733	1.0660579974342e-8
9507674	734	1.0303307540482365e-8
9507674	735	1.0618751211666222e-8
9507674	736	1.0823087315259272e-8
9507674	737	1.0757777779701883e-8
9507674	738	1.0693242735726471e-8
9507674	739	1.0619805479450406e-8
9507674	740	1.0546485462725741e-8
9507674	741	1.0452056109500063e-8
9507674	742	1.0271996586652676e-8
9507674	743	1.0839845465682174e-8
9507674	744	1.058019538646704e-8
9507674	745	8.861097012413666e-5
9507674	746	1.1777120380429551e-4
9507674	747	1.3292834046296775e-4
9507674	748	1.4216730778571218e-4
9507674	749	1.2016264372505248e-4
9507674	750	1.1531794007169083e-4
9507674	751	1.1888845619978383e-4
9507674	752	2.83605568256462e-5
9507674	753	6.972343271627324e-6
9507674	754	1.752296384438523e-6
9507674	755	4.4539413579514076e-7
9507674	756	1.2044185382364958e-7
9507674	757	3.7546907805108276e-8
9507674	758	1.693364559685051e-8
9507674	759	1.1837214763943393e-8
9507674	760	1.0503230285507925e-8
9507674	761	1.022770845793275e-8
9507674	762	1.0122285232228023e-8
9507674	763	1.01084927095485e-8
9507674	764	1.0040643871889188e-8
9507674	765	9.937187073205678e-9
9507674	766	9.89340254164972e-9
9507674	767	9.854271176834573e-9
9507674	768	9.803788003637237e-9
9507674	769	9.750682039566527e-9
9507674	770	9.508211107345232e-9
9507674	771	1.018973705413373e-8
9507674	772	1.0213152989990704e-8
9507674	773	1.0191889998623083e-8
9507674	774	6.405264318942727e-9
9507674	775	1.038370633921204e-8
9507674	776	1.0814450668306108e-8
9507674	777	9.356996955034447e-9
9507674	778	1.0804425798482953e-8
9507674	779	1.0440106557041418e-8
9507674	780	1.0856408216852742e-8
9507674	781	1.0122823468350362e-8
9507674	782	1.0777439385378784e-8
9507674	783	1.1174002167990693e-8
9507674	784	1.1235583130542182e-8
9507674	785	1.1110590669716203e-8
9507674	786	1.1006229705401438e-8
9507674	787	1.1018301826482002e-8
9507674	788	1.0988970622349825e-8
9507674	789	1.0859012355979303e-8
9507674	790	1.0338721878611068e-8
9507674	791	1.1686191569992843e-8
9507674	792	1.1274213562728619e-8
9507674	793	1.1056330073699883e-8
9507674	794	1.0917006854072042e-8
9507674	795	1.079513367585605e-8
9507674	796	1.0693281815576938e-8
9507674	797	1.0460294852521201e-8
9507674	798	1.0426371765959175e-8
9507674	799	1.1338635808044728e-8
9507674	800	1.0795432991983489e-8
9507674	801	1.1045464987091691e-8
9507674	802	1.118029224755901e-8
9507674	803	1.0940467198850001e-8
9507674	804	1.0799394267735352e-8
9507674	805	1.0673895545210144e-8
9507674	806	1.0549247697611008e-8
9507674	807	1.0414217044285579e-8
9507674	808	1.0263773830843093e-8
9507674	809	1.0217360291164823e-8
9507674	810	1.0205026157450447e-08
9507674	811	1.0166637309794169e-8
9507674	812	1.0144019846336505e-8
9507674	813	1.0104739267546847e-8
9507674	814	9.906125697511925e-9
9507674	815	1.0033549102672623e-8
9507674	816	1.0491065793871712e-8
9507674	817	1.0979128717281128e-8
9507674	818	1.0586773235843339e-8
9507674	819	1.023976015090966e-8
9507674	820	9.948578849616752e-9
9507674	821	1.088532020077082e-8
9507674	822	1.0648220971631872e-8
9507674	823	1.0366168368136641e-8
9507674	824	1.102778668382598e-8
9507674	825	1.076750244521918e-8
9507674	826	1.0480269985180257e-8
9507674	827	1.0286009377580285e-8
9507674	828	1.0139189932090176e-8
9507674	829	9.988411875383463e-9
9507674	830	1.002633176483414e-8
9507674	831	9.950217538801098e-9
9507674	832	9.785677157481132e-9
9507674	833	1.0118097470979137e-8
9507674	834	9.920047006062305e-9
9507674	835	9.882659135485028e-9
9507674	836	6.111516850069165e-4
9507674	837	7.184873684309423e-4
9507674	838	7.146078278310597e-4
9507674	839	7.182833505794406e-4
9507674	840	7.378204027190804e-4
9507674	841	7.672690553590655e-4
9507674	842	8.008761797100306e-4
9507674	843	1.9134693138767034e-4
9507674	844	4.535052721621469e-5
9507674	845	1.0729074347182177e-5
9507674	846	2.558482947279117e-6
9507674	847	6.126971356934519e-7
9507674	848	1.5192986779766215e-7
9507674	849	4.3475758104705164e-8
9507674	850	1.8079214569866053e-8
9507674	851	1.2063325449673812e-8
9507674	852	1.0459356047931578e-8
9507674	853	1.093674129037936e-8
9507674	854	1.0748380852021455e-8
9507674	855	1.0543708128807339e-8
9507674	856	1.0371895342586868e-8
9507674	857	1.0088428759047474e-8
9507674	858	1.0057564558962895e-8
9507674	859	9.867481942649192e-9
9507674	860	1.19481464722071e-8
9507674	861	1.1336618754853589e-8
9507674	862	1.1430310919990916e-8
9507674	863	1.1261794163885952e-8
9507674	864	1.0957450058413087e-8
9507674	865	1.1003787214747263e-8
9507674	866	1.0898764557509821e-8
9507674	867	1.0763178792672079e-8
9507674	868	1.0328653488045347e-8
9507674	869	1.1070125260914665e-8
9507674	870	1.0662494887014873e-8
9507674	871	5.924782886523872e-9
9507674	872	9.016004831607916e-9
9507674	873	1.0628356861275279e-8
9507674	874	1.0430373897918344e-8
9507674	875	1.0584127352331052e-8
9507674	876	9.873494022372142e-9
9507674	877	1.0952236451089448e-8
9507674	878	1.1081195516737807e-8
9507674	879	1.1965187951545886e-8
9507674	880	1.1002021516048899e-8
9507674	881	1.090637802292349e-8
9507674	882	1.2063067877932099e-8
9507674	883	1.1327191629106892e-8
9507674	884	1.2137870264439243e-8
9507674	885	1.1792548271216674e-8
9507674	886	1.1777118835709643e-8
9507674	887	1.1719113679475868e-8
9507674	888	1.1600647553677845e-8
9507674	889	1.1446348757715441e-8
9507674	890	1.1266664046161168e-8
9507674	891	1.1152771151046181e-8
9507674	892	1.1075163897089624e-8
9507674	893	1.0949515960589906e-8
9507674	894	1.0777730707900446e-8
9507674	895	1.0552187568180216e-8
9507674	896	8.46115089103705e-9
9507674	897	1.0214185053314395e-8
9507674	898	1.1074193118076892e-8
9507674	899	1.1057446513973446e-8
9507674	900	1.0905064407040754e-8
9507674	901	1.072949817881863e-8
9507674	902	1.0555269547296575e-8
9507674	903	1.0345331702410476e-8
9507674	904	1.0192064081593344e-8
9507674	905	1.0035098974015e-8
9507674	906	9.97752014342268e-9
9507674	907	9.735475536842841e-9
9507674	908	8.000452744738595e-9
9507674	909	1.0363574887151117e-8
9507674	910	1.0326496102663896e-8
9507674	911	1.0290148289016088e-8
9507674	912	1.0184747267771854e-8
9507674	913	1.0031761199513767e-8
9507674	914	9.874971063084104e-9
9507674	915	9.920735344337572e-9
9507674	916	9.99792959532897e-9
9507674	917	9.545463974802715e-9
9507674	918	1.0141434358956758e-8
9507674	919	9.945786416665214e-9
9507674	920	9.813798662605677e-9
9507674	921	9.82643655333959e-9
9507674	922	9.839451919901876e-9
9507674	923	9.824478119924152e-9
9507674	924	9.799318689829306e-9
9507674	925	9.772676889951981e-9
9507674	926	9.749261842273427e-9
9507674	927	0.0011078884126618505
9507674	928	0.0013618634548038244
9507674	929	0.001425519003532827
9507674	930	0.0014474904164671898
9507674	931	0.0014615216059610248
9507674	932	0.0014291664119809866
9507674	933	0.0014470317400991917
9507674	934	3.12612799461931e-4
9507674	935	6.966818182263523e-5
9507674	936	1.5501154848607257e-5
9507674	937	3.44150203090976e-6
9507674	938	7.672115316381678e-7
9507674	939	1.69561488405634e-7
9507674	940	4.3839385455157753e-8
9507674	941	1.8549991764871265e-8
9507674	942	1.2769980628490885e-8
9507674	943	1.1185282922099304e-8
9507674	944	1.0227211966196137e-8
9507674	945	1.1025896640148858e-8
9507674	946	1.0972350139581977e-8
9507674	947	1.2013444461445033e-8
9507674	948	1.1691318135831352e-8
9507674	949	1.1328770810337119e-8
9507674	950	1.0873924871646068e-8
9507674	951	1.0819618090351923e-8
9507674	952	1.0629297442221741e-8
9507674	953	1.0416830065196336e-8
9507674	954	9.72606173377244e-9
9507674	955	6.9653336431940716e-9
9507674	956	7.86241738381932e-9
9507674	957	1.1112468278895449e-8
9507674	958	1.2724542308717446e-8
9507674	959	1.2539307370218467e-8
9507674	960	1.1670342914271714e-8
9507674	961	1.2156870177193468e-8
9507674	962	1.3044627600322656e-8
9507674	963	1.2664420623309525e-8
9507674	964	1.3163893974876828e-8
9507674	965	1.4297545369856834e-8
9507674	966	1.2565645413076254e-8
9507674	967	9.20919074332005e-9
9507674	968	1.233031099445725e-8
9507674	969	1.2673155858067275e-8
9507674	970	1.2867453769160875e-8
9507674	971	9.042245174839536e-9
9507674	972	1.1929063070681423e-8
9507674	973	1.3440828894317747e-8
9507674	974	1.2638629698358272e-8
9507674	975	1.2482059830176695e-8
9507674	976	1.2350819034168126e-8
9507674	977	1.2759400647155417e-8
9507674	978	1.2649509883999599e-8
9507674	979	1.246732495019387e-8
9507674	980	1.2317807218664711e-8
9507674	981	1.2168392515832238e-8
9507674	982	1.2018464445873178e-8
9507674	983	1.1869937033281985e-8
9507674	984	1.1719081705052758e-8
9507674	985	1.1562680590770924e-8
9507674	986	1.1398853416721977e-8
9507674	987	1.1226394924790384e-8
9507674	988	1.065740740102683e-8
9507674	989	1.1866876370447699e-8
9507674	990	1.1662450560834259e-8
9507674	991	1.1362566887385128e-8
9507674	992	1.1118591380920861e-8
9507674	993	1.091689316723432e-8
9507674	994	1.0735993427601898e-8
9507674	995	1.0557277718703517e-8
9507674	996	1.0377087633628435e-8
9507674	997	9.947111578867407e-9
9507674	998	1.034407581812502e-8
9507674	999	1.1778632291736812e-8
9507674	1000	1.1486178230768473e-8
9507674	1001	1.1133414190567237e-8
9507674	1002	1.0865489841194176e-8
9507674	1003	8.01216692991602e-9
9507674	1004	1.1109604791670336e-8
9507674	1005	1.0733844924004643e-8
9507674	1006	1.155487261428334e-8
9507674	1007	1.3120631692231655e-8
9507674	1008	1.2569178586829821e-8
9507674	1009	1.2522874293097175e-8
9507674	1010	1.2654146175350434e-8
9507674	1011	1.3197288595279133e-8
9507674	1012	1.2841277374775473e-8
9507674	1013	1.2541452321102042e-8
9507674	1014	1.2289314454960731e-8
9507674	1015	1.2043473773815094e-8
9507674	1016	1.209798483614577e-8
9507674	1017	1.2062546517199735e-8
9507674	1018	1.8468109192326665e-4
9507674	1019	2.35977306147106e-4
9507674	1020	2.556959807407111e-4
9507674	1021	2.6815736782737076e-4
9507674	1022	2.716708113439381e-4
9507674	1023	2.6517498190514743e-4
9507674	1024	2.5723071303218603e-4
9507674	1025	5.6611788750160486e-5
9507674	1026	1.2412754585966468e-5
9507674	1027	2.6772740966407582e-6
9507674	1028	5.44833881122031e-7
9507674	1029	1.0975926301171057e-7
9507674	1030	3.400478476578428e-8
9507674	1031	1.7985767541972564e-8
9507674	1032	1.3993636471809623e-8
9507674	1033	1.3488991257304406e-8
9507674	1034	1.3153149680533716e-8
9507674	1035	1.2963957907174972e-8
9507674	1036	1.2709909569252886e-8
9507674	1037	1.1617924400297852e-8
9507674	1038	1.2842219732078775e-8
9507674	1039	1.3366292073158093e-8
9507674	1040	1.3283155908538902e-8
9507674	1041	1.3134561882566231e-8
9507674	1042	1.2981216102048165e-8
9507674	1043	1.2820454919904023e-8
9507674	1044	1.2654771452957903e-8
9507674	1045	1.2523912573669804e-8
9507674	1046	1.1608398686746568e-8
9507674	1047	1.4363692457664001e-8
9507674	1048	1.2966062890029662e-8
9507674	1049	1.2775748459148417e-8
9507674	1050	1.3406380894309677e-8
9507674	1051	1.1010446776538174e-8
9507674	1052	1.3381588281902168e-8
9507674	1053	1.224838541702411e-8
9507674	1054	1.2498320600684565e-8
9507674	1055	1.1184510206874165e-8
9507674	1056	1.2802156668101361e-8
9507674	1057	1.253479275931113e-8
9507674	1058	1.1810920241828171e-8
9507674	1059	1.28844384050808e-8
9507674	1060	1.3004349597167675e-8
9507674	1061	1.3667349918478067e-8
9507674	1062	1.3798939768605578e-8
9507674	1063	1.3805702359093175e-8
9507674	1064	1.3745125038155948e-8
9507674	1065	1.3795382614034679e-8
9507674	1066	1.370400681821593e-8
9507674	1067	1.3220684991210874e-8
9507674	1068	1.3126147280217992e-8
9507674	1069	1.2428238882478126e-8
9507674	1070	1.3003872645356296e-8
9507674	1071	1.3928727504719518e-8
9507674	1072	1.288932782728125e-8
9507674	1073	9.889092211778916e-9
9507674	1074	1.2896164136577681e-8
9507674	1075	1.352392686726489e-8
9507674	1076	1.3039860746744125e-8
9507674	1077	1.4327714126238789e-8
9507674	1078	1.4292409922234128e-8
9507674	1079	1.4456236208104656e-8
9507674	1080	1.4384767155206646e-8
9507674	1081	1.3716487501369556e-8
9507674	1082	1.4816220250679635e-8
9507674	1083	1.4709055307093877e-8
9507674	1084	1.443436659087638e-8
9507674	1085	1.4349234689348123e-8
9507674	1086	1.426012108396435e-8
9507674	1087	1.4184519336879475e-8
9507674	1088	1.4084835520122851e-8
9507674	1089	1.3975360424467453e-8
9507674	1090	1.3860554481937015e-8
9507674	1091	1.3737162518623336e-8
9507674	1092	1.3585641056579334e-8
9507674	1093	1.33936950419411e-8
9507674	1094	1.384815906391168e-8
9507674	1095	1.0724697574460151e-8
9507674	1096	1.36274422857241e-8
9507674	1097	1.4483311439050794e-8
9507674	1098	1.3980274715663654e-8
9507674	1099	1.4385830304775027e-8
9507674	1100	1.4000344883413618e-8
9507674	1101	1.4146410265425402e-8
9507674	1102	1.2175505048617197e-8
9507674	1103	1.4552320237726235e-8
9507674	1104	1.3685352406866969e-8
9507674	1105	1.4593687147623768e-8
9507674	1106	1.399444471417155e-8
9507674	1107	1.4018152860728605e-8
9507674	1108	1.4739201859015338e-8
9507674	1109	1.4413033433413602e-8
9507674	1110	4.5102606236469e-5
9507674	1111	6.161154306028038e-5
9507674	1112	7.067133992677554e-5
9507674	1113	7.657110108993948e-5
9507674	1114	6.491488602478057e-5
9507674	1115	5.456694634631276e-5
9507674	1116	5.4402873502112925e-5
9507674	1117	1.4319766705739312e-5
9507674	1118	3.641778448582045e-6
9507674	1119	9.034428671839123e-7
9507674	1120	2.3831897522086365e-7
9507674	1121	6.92912678346147e-8
9507674	1122	2.8568573284815102e-8
9507674	1123	1.8575695648337387e-8
9507674	1124	1.570925256544342e-8
9507674	1125	1.4974762763131366e-8
9507674	1126	1.49401842008956e-8
9507674	1127	1.4716008855941709e-8
9507674	1128	1.4506696288663079e-8
9507674	1129	1.4363533473726875e-8
9507674	1130	1.4245070900642531e-8
9507674	1131	1.4104435841488794e-8
9507674	1132	1.3926253927820653e-8
9507674	1133	1.3905691709226176e-8
9507674	1134	1.3869748904937751e-8
9507674	1135	1.3463456127738027e-8
9507674	1136	1.5958505628077546e-8
9507674	1137	1.3753629346524576e-8
9507674	1138	1.1832207214013124e-8
9507674	1139	1.3557015066112399e-8
9507674	1140	1.4717111085360557e-8
9507674	1141	1.1040868663769743e-8
9507674	1142	1.3842041290956786e-8
9507674	1143	1.429104479200305e-8
9507674	1144	1.4553387828186715e-8
9507674	1145	1.465075616380318e-8
9507674	1146	1.4697768335736328e-8
9507674	1147	1.4726005304055434e-8
9507674	1148	1.4593798169926231e-8
9507674	1149	1.4783430479781146e-8
9507674	1150	1.4644840895527977e-8
9507674	1151	1.4311935636612816e-8
9507674	1152	1.379312752902706e-8
9507674	1153	1.4843803519681842e-8
9507674	1154	1.4122979230535293e-8
9507674	1155	1.4732220776636495e-8
9507674	1156	1.3762520012505775e-8
9507674	1157	1.442319863542707e-8
9507674	1158	1.443928265842942e-8
9507674	1159	1.4734506059710384e-8
9507674	1160	1.4839652173748163e-8
9507674	1161	1.4177993890029938e-8
9507674	1162	1.4949090854088354e-8
9507674	1163	1.4952295401826632e-8
9507674	1164	1.4631846845247765e-8
9507674	1165	1.4797346459261007e-8
9507674	1166	1.4649464752380936e-8
9507674	1167	1.4472743004034783e-8
9507674	1168	1.430502294397229e-8
9507674	1169	1.4149962090925783e-8
9507674	1170	1.3976934276627162e-8
9507674	1171	1.3758127082041938e-8
9507674	1172	1.3651204611164758e-8
9507674	1173	1.3508049789834331e-8
9507674	1174	1.3535947473997112e-8
9507674	1175	1.4441115858687681e-8
9507674	1176	1.4891420541118805e-8
9507674	1177	1.5417494836356127e-8
9507674	1178	1.4667663528200592e-8
9507674	1179	1.4169324380475246e-8
9507674	1180	1.391142490092534e-8
9507674	1181	1.3869833281887622e-8
9507674	1182	1.3797180287156152e-8
9507674	1183	1.3691988876018968e-8
9507674	1184	1.3497357898017981e-8
9507674	1185	1.3408604004894187e-8
9507674	1186	1.3574063650878543e-8
9507674	1187	1.3497752249236328e-8
9507674	1188	1.3397299269968244e-8
9507674	1189	1.3302682511096009e-8
9507674	1190	1.321305287405039e-8
9507674	1191	1.3126176590105842e-8
9507674	1192	1.3038671475840147e-8
9507674	1193	1.2946958172221912e-8
9507674	1194	1.2854628472780405e-8
9507674	1195	1.276010053175014e-8
9507674	1196	1.2660528625474399e-8
9507674	1197	1.2581633512809276e-8
9507674	1198	1.2519339342986768e-8
9507674	1199	1.2539217664198077e-8
9507674	1200	1.255588344406533e-8
9507674	1201	7.754166144877672e-4
9507674	1202	9.611359564587474e-4
9507674	1203	0.0010088037233799696
9507674	1204	0.0010256313253194094
9507674	1205	0.0010368840303272009
9507674	1206	0.0010459693148732185
9507674	1207	0.0010551774175837636
9507674	1208	2.412324829492718e-4
9507674	1209	5.5135340517153963e-5
9507674	1210	1.2583441275637597e-5
9507674	1211	2.872603090509074e-6
9507674	1212	6.617388521590328e-7
9507674	1213	1.6042906736402074e-7
9507674	1214	4.670267728101862e-8
9507674	1215	2.0915516429909076e-8
9507674	1216	1.5048245316506836e-8
9507674	1217	1.3711541235750246e-8
9507674	1218	1.3392800646272462e-8
9507674	1219	1.3285784028482794e-8
9507674	1220	1.3242281049485882e-8
9507674	1221	1.3184864755544368e-8
9507674	1222	1.3171629120733996e-8
9507674	1223	1.2616403033405277e-8
9507674	1224	1.3304859436402694e-8
9507674	1225	1.3084952676933881e-8
9507674	1226	1.2893833556404388e-8
9507674	1227	1.2695879902935303e-8
9507674	1228	1.3328854464589313e-8
9507674	1229	1.294533547024912e-8
9507674	1230	1.4444953677639205e-8
9507674	1231	1.4148308302708301e-8
9507674	1232	1.4758987809670998e-8
9507674	1233	1.457318710151867e-8
9507674	1234	1.4278296767145093e-8
9507674	1235	1.4025877348444737e-8
9507674	1236	1.3336009629938417e-8
9507674	1237	1.4390747260506487e-8
9507674	1238	1.4091396494109176e-8
9507674	1239	1.386095682676114e-8
9507674	1240	1.366363555632688e-8
9507674	1241	1.3473196780466878e-8
9507674	1242	1.3217414718269538e-8
9507674	1243	1.2761529610827438e-8
9507674	1244	1.3217560379530369e-8
9507674	1245	1.308889263640367e-8
9507674	1246	1.292972484634447e-8
9507674	1247	1.2919492142771105e-8
9507674	1248	1.2792201964373362e-8
9507674	1249	1.2628856183027892e-8
9507674	1250	1.2526529147294241e-8
9507674	1251	1.2616189870584549e-8
9507674	1252	1.26717774051599e-8
9507674	1253	1.2675200444789425e-8
9507674	1254	1.2686403039197103e-8
9507674	1255	7.117225031549879e-9
9507674	1256	1.009291406006696e-8
9507674	1257	1.1038451042111319e-8
9507674	1258	1.1751869699594408e-8
9507674	1259	1.2023085638190878e-8
9507674	1260	1.2227898693595307e-8
9507674	1261	3.668959136504668e-9
9507674	1262	7.472150898024665e-9
9507674	1263	1.1741594363456898e-8
9507674	1264	1.2182403530403008e-8
9507674	1265	8.776640747498732e-9
9507674	1266	9.514210752570307e-9
9507674	1267	8.643756821413717e-9
9507674	1268	1.2686159678310105e-8
9507674	1269	1.2726459885925578e-8
9507674	1270	1.4251795299458081e-8
9507674	1271	1.5704772593494454e-8
9507674	1272	1.3480201843663053e-8
9507674	1273	1.5542727993533845e-8
9507674	1274	1.494036538929322e-8
9507674	1275	1.4208086263067798e-8
9507674	1276	1.4141747328721976e-8
9507674	1277	1.5210785520025638e-8
9507674	1278	1.4894512290197781e-8
9507674	1279	1.490488443778304e-8
9507674	1280	1.4402662174006764e-8
9507674	1281	1.4964481209744918e-8
9507674	1282	1.510741221011358e-8
9507674	1283	1.526631088211161e-8
9507674	1284	1.5014745002872587e-8
9507674	1285	1.4856375685212697e-8
9507674	1286	1.4493328315268172e-8
9507674	1287	1.446466502130761e-8
9507674	1288	1.4817801208266701e-8
9507674	1289	1.4553116045590286e-8
9507674	1290	1.4483704902090722e-8
9507674	1291	1.4317287799769929e-8
9507674	1292	6.525623030029237e-4
9507674	1293	2.452533517498523e-4
9507674	1294	2.7458457043394446e-4
9507674	1295	3.792433999478817e-4
9507674	1296	4.953060415573418e-4
9507674	1297	5.235144053585827e-4
9507674	1298	5.340432981029153e-4
9507674	1299	1.3600534293800592e-4
9507674	1300	1.4429696420847904e-5
9507674	1301	3.5550608572521014e-6
9507674	1302	1.0738244782260153e-6
9507674	1303	3.346598305142834e-7
9507674	1304	1.0667395855534778e-7
9507674	1305	4.029472933098077e-8
9507674	1306	1.758018619568702e-8
9507674	1307	1.7113245931454912e-8
9507674	1308	1.6762891519306322e-8
9507674	1309	1.6697516258545875e-8
9507674	1310	1.6568666438843138e-8
9507674	1311	1.6363934207674902e-8
9507674	1312	1.6137336800170488e-8
9507674	1313	1.5884191739701237e-8
9507674	1314	1.537691041164635e-8
9507674	1315	1.548557548858298e-8
9507674	1316	1.5359654881308415e-8
9507674	1317	1.4944312454190367e-8
9507674	1318	1.5192760827176244e-8
9507674	1319	1.5017393550920133e-8
9507674	1320	1.4770941803021742e-8
9507674	1321	1.4512252732856723e-8
9507674	1322	1.3983239455228613e-8
9507674	1323	1.4105607348824378e-8
9507674	1324	1.5051769608476206e-8
9507674	1325	1.5023230659494402e-8
9507674	1326	1.4877076459640648e-8
9507674	1327	1.3519239949744133e-8
9507674	1328	1.4209387444452659e-8
9507674	1329	1.6966160032438893e-8
9507674	1330	1.2446506048036099e-8
9507674	1331	1.652296433007905e-8
9507674	1332	1.608354693871661e-8
9507674	1333	1.6021491688889e-8
9507674	1334	1.597715026946389e-8
9507674	1335	1.582029263147433e-8
9507674	1336	1.5583131229846003e-8
9507674	1337	1.549123851418699e-8
9507674	1338	1.53516470646764e-8
9507674	1339	1.5189764113188176e-8
9507674	1340	1.4916629709205154e-8
9507674	1341	1.4762115085886762e-8
9507674	1342	1.4274896820154481e-8
9507674	1343	1.5011206500048502e-8
9507674	1344	1.4861150532397005e-8
9507674	1345	1.4622137278763603e-8
9507674	1346	1.4400597159180961e-8
9507674	1347	1.4199791564806219e-8
9507674	1348	1.4009261306568987e-8
9507674	1349	1.3824235089998638e-8
9507674	1350	1.3519558805796805e-8
9507674	1351	1.3389270137054154e-8
9507674	1352	1.3341724169890767e-8
9507674	1353	1.335919108669259e-8
9507674	1354	1.334479460268767e-8
9507674	1355	1.3310728519400072e-8
9507674	1356	1.2747269018120733e-8
9507674	1357	1.3605728099719272e-8
9507674	1358	1.4960248151396627e-8
9507674	1359	1.4961312189143428e-8
9507674	1360	1.4536692738431611e-8
9507674	1361	1.4194704966996596e-8
9507674	1362	1.3933890485873235e-8
9507674	1363	1.3470797810555268e-8
9507674	1364	1.3294550349485235e-8
9507674	1365	9.617306062636999e-9
9507674	1366	1.443955000013375e-8
9507674	1367	1.4032227824145593e-8
9507674	1368	1.573197749848987e-8
9507674	1369	1.7601399449063138e-8
9507674	1370	1.571761210072964e-8
9507674	1371	1.653974912585454e-8
9507674	1372	1.537768135051465e-8
9507674	1373	1.6590821161344138e-8
9507674	1374	1.635816282430369e-8
9507674	1375	1.6122562840337196e-8
9507674	1376	1.5901918004601612e-8
9507674	1377	1.5750117654533824e-8
9507674	1378	9.66960822523788e-9
9507674	1379	1.4392196767687437e-8
9507674	1380	1.5206124359679052e-8
9507674	1381	1.5694881838612673e-8
9507674	1382	1.5818789833588198e-8
9507674	1383	1.3291268260218203e-4
9507674	1384	1.7600617138668895e-4
9507674	1385	1.9692181376740336e-4
9507674	1386	2.0734930876642466e-4
9507674	1387	2.111533540301025e-4
9507674	1388	2.1649472182616591e-4
9507674	1389	2.2347611957229674e-4
9507674	1390	5.328660336090252e-5
9507674	1391	1.2695204532064963e-5
9507674	1392	3.0163621431711363e-6
9507674	1393	7.227029641398985e-7
9507674	1394	1.811878860280558e-7
9507674	1395	5.361171773188289e-8
9507674	1396	2.3655562841895517e-8
9507674	1397	1.6568433736097177e-8
9507674	1398	1.4445570961640897e-8
9507674	1399	1.5006724751742695e-8
9507674	1400	1.5324610913580727e-8
9507674	1401	1.5013238652272776e-8
9507674	1402	1.4751610599716969e-8
9507674	1403	1.4563905637032803e-8
9507674	1404	1.4411673632253041e-8
9507674	1405	1.427827545086302e-8
9507674	1406	1.4154440286517911e-8
9507674	1407	1.4036364959224557e-8
9507674	1408	1.3642937446434189e-8
9507674	1409	1.4360865385754096e-8
9507674	1410	1.3836864987126773e-8
9507674	1411	1.5619088244989143e-8
9507674	1412	1.602193933081253e-8
9507674	1413	1.5133558406432712e-8
9507674	1414	1.6903452859651225e-8
9507674	1415	1.6088710808048745e-8
9507674	1416	1.5675706066531347e-8
9507674	1417	1.54495580773073e-8
9507674	1418	1.528761117697286e-8
9507674	1419	1.4885524812768836e-8
9507674	1420	1.5511693263192683e-8
9507674	1421	1.6342632136456814e-8
9507674	1422	1.7269661256591462e-8
9507674	1423	1.6716317219334087e-8
9507674	1424	1.627019408090291e-8
9507674	1425	1.5986495682795976e-8
9507674	1426	1.5772293693316897e-8
9507674	1427	1.56199835288362e-8
9507674	1428	1.5512064521772118e-8
9507674	1429	1.5114970608465228e-8
9507674	1430	1.4966703432151007e-8
9507674	1431	1.572877827982211e-8
9507674	1432	1.2335326537993296e-8
9507674	1433	1.4846908591437114e-08
9507674	1434	1.599738297386466e-8
9507674	1435	1.5461521840620662e-8
9507674	1436	9.989545191047e-9
9507674	1437	1.380355652003118e-8
9507674	1438	1.4737809195253249e-8
9507674	1439	1.52018930776876e-8
9507674	1440	1.5868943492591825e-8
9507674	1441	1.6839333483176233e-8
9507674	1442	1.732917276342505e-8
9507674	1443	1.7420267894863173e-8
9507674	1444	1.7440282107372695e-8
9507674	1445	1.7427465692776423e-8
9507674	1446	1.7602616253498127e-8
9507674	1447	1.7610144453783505e-8
9507674	1448	1.7595359835809177e-8
9507674	1449	1.7532334695147256e-8
9507674	1450	1.744299282790962e-8
9507674	1451	1.734160548494401e-8
9507674	1452	1.711041264229607e-8
9507674	1453	1.7041445588006354e-8
9507674	1454	1.695994633621467e-8
9507674	1455	1.6770398403309628e-8
9507674	1456	1.7069190505480947e-8
9507674	1457	1.688116135767359e-8
9507674	1458	1.6686730219817036e-8
9507674	1459	1.6365932609119227e-8
9507674	1460	1.718679776274712e-8
9507674	1461	1.6893348941948716e-8
9507674	1462	1.6606918507022783e-8
9507674	1463	1.6411851433417723e-8
9507674	1464	1.623595835553715e-8
9507674	1465	1.614668576621625e-8
9507674	1466	1.5997542845980206e-8
9507674	1467	1.7105882932355598e-8
9507674	1468	1.6694473359279982e-8
9507674	1469	1.639622304594468e-8
9507674	1470	1.622473178031214e-8
9507674	1471	1.62691566885087e-8
9507674	1472	1.618809619685635e-8
9507674	1473	1.954390604907985e-8
9507674	1474	1.8001337309669907e-8
9507674	1475	1.0227332677459344e-4
9507674	1476	1.1849360453197733e-4
9507674	1477	1.0098698840010911e-4
9507674	1478	9.775270154932514e-5
9507674	1479	9.552536357659847e-5
9507674	1480	9.067427890840918e-5
9507674	1481	8.823596726870164e-5
9507674	1482	2.2241207261686213e-5
9507674	1483	5.535314812732395e-6
9507674	1484	1.4171891962178051e-6
9507674	1485	3.758747766369197e-7
9507674	1486	1.0925175075726656e-7
9507674	1487	4.075127435498871e-8
9507674	1488	2.2999728344075265e-8
9507674	1489	1.843352137598231e-8
9507674	1490	1.726001563895352e-8
9507674	1491	1.6798720636757025e-8
9507674	1492	1.6712627726178653e-8
9507674	1493	1.7633132287642184e-8
9507674	1494	1.7367270288559666e-8
9507674	1495	1.7127160134577935e-8
9507674	1496	1.6795292268056983e-8
9507674	1497	1.568695395803843e-8
9507674	1498	1.924588843849051e-8
9507674	1499	1.8595128992160426e-8
9507674	1500	1.7812384456306063e-8
9507674	1501	1.7334377488964492e-8
9507674	1502	1.7011343445005878e-8
9507674	1503	1.6790185242143707e-8
9507674	1504	1.6781335432369815e-8
9507674	1505	1.6727213392186968e-8
9507674	1506	1.6609851272164633e-8
9507674	1507	1.6555290471842454e-8
9507674	1508	1.651990899631528e-8
9507674	1509	1.646179725867114e-8
9507674	1510	1.638564661732289e-8
9507674	1511	1.6301315852729203e-8
9507674	1512	1.621377165861304e-8
9507674	1513	1.612074740364733e-8
9507674	1514	1.6019370718822756e-8
9507674	1515	1.5934819685980983e-8
9507674	1516	1.5870572411813555e-8
9507674	1517	1.5811918885333398e-8
9507674	1518	1.544704630873639e-8
9507674	1519	1.610604982715813e-8
9507674	1520	1.59521871267998e-8
9507674	1521	1.5731814073660644e-8
9507674	1522	1.6012917214425215e-8
9507674	1523	1.615445199831811e-8
9507674	1524	1.5817285259345226e-8
9507674	1525	1.6012437598078577e-8
9507674	1526	1.6397921243083147e-8
9507674	1527	1.6377690315039217e-8
9507674	1528	1.61468953763233e-8
9507674	1529	1.5985611057089955e-8
9507674	1530	1.5513847984038875e-8
9507674	1531	1.6081008524793106e-8
9507674	1532	1.7989554734754165e-8
9507674	1533	1.783558545298547e-8
9507674	1534	1.721913456265156e-8
9507674	1535	1.686271566825326e-8
9507674	1536	1.6366914934451415e-8
9507674	1537	1.6812501613117092e-8
9507674	1538	1.78353793955921e-8
9507674	1539	1.724751541587466e-8
9507674	1540	1.6822971460328517e-8
9507674	1541	1.5264612684973144e-8
9507674	1542	1.563017804073752e-8
9507674	1543	1.5996926450156934e-8
9507674	1544	1.5646540063585235e-8
9507674	1545	1.6670798075324456e-8
9507674	1546	1.7330522794622993e-8
9507674	1547	1.696856699595628e-8
9507674	1548	1.655666359567931e-8
9507674	1549	1.7344270020203112e-8
9507674	1550	1.865541854328967e-8
9507674	1551	1.744154154437183e-8
9507674	1552	1.7995244405710764e-8
9507674	1553	1.7661619722275645e-8
9507674	1554	1.743763533568199e-8
9507674	1555	1.7209536906648282e-8
9507674	1556	1.7217308467820658e-8
9507674	1557	1.7108833461065842e-8
9507674	1558	1.7077631753181777e-8
9507674	1559	1.7306936328509437e-8
9507674	1560	1.7394789608715655e-8
9507674	1561	1.7123747753089447e-8
9507674	1562	1.6869917018880187e-8
9507674	1563	1.6699846838719168e-8
9507674	1564	1.6576354511244062e-8
9507674	1565	1.6442681882722354e-8
9507674	1566	5.556615069508553e-4
9507674	1567	7.011032430455089e-4
9507674	1568	7.521268562413752e-4
9507674	1569	7.833460695110261e-4
9507674	1570	8.128327899612486e-4
9507674	1571	8.374533499591053e-4
9507674	1572	8.655105484649539e-4
9507674	1573	2.0481806132011116e-4
9507674	1574	4.851803896599449e-5
9507674	1575	1.1424602234910708e-5
9507674	1576	2.679991894183331e-6
9507674	1577	6.374316399160307e-7
9507674	1578	1.6039382444432704e-7
9507674	1579	4.975341028057301e-8
9507674	1580	2.4091431072292835e-8
9507674	1581	1.7822660680621993e-8
9507674	1582	1.6566573890486325e-8
9507674	1583	1.6662303536918444e-8
9507674	1584	1.649736880438013e-8
9507674	1585	1.6337557084966647e-8
9507674	1586	1.6366060506811664e-8
9507674	1587	1.6371380695545668e-8
9507674	1588	1.6358125520810063e-8
9507674	1589	1.633097745923351e-8
9507674	1590	1.6317029505330538e-8
9507674	1591	1.6322424301051797e-8
9507674	1592	1.6324145590829175e-8
9507674	1593	1.6309565253891378e-8
9507674	1594	1.629537038638773e-8
9507674	1595	1.6270147895625087e-8
9507674	1596	1.6164447558253414e-8
9507674	1597	1.553965844891536e-8
9507674	1598	1.608585087353731e-8
9507674	1599	1.6037086325582095e-8
9507674	1600	1.7183410250254383e-8
9507674	1601	1.6865664420606663e-8
9507674	1602	1.6515688372464865e-8
9507674	1603	1.6256972656947255e-8
9507674	1604	1.6044994666231105e-8
9507674	1605	1.584392883557939e-8
9507674	1606	1.5479912462978973e-8
9507674	1607	1.5046230927850957e-8
9507674	1608	1.605638111357166e-8
9507674	1609	1.6715938855327295e-8
9507674	1610	1.9344037482937892e-8
9507674	1611	1.732455423564261e-8
9507674	1612	1.8170679183526772e-8
9507674	1613	1.7862941348312233e-8
9507674	1614	1.747054234613188e-8
9507674	1615	1.674628613557161e-8
9507674	1616	1.7429654164402564e-8
9507674	1617	1.752794354104026e-8
9507674	1618	1.693322992935009e-8
9507674	1619	7.656447920112441e-9
9507674	1620	1.2607140220666224e-8
9507674	1621	1.5416221188502277e-8
9507674	1622	1.654295544994966e-8
9507674	1623	1.7123133133623014e-8
9507674	1624	1.7251112538474445e-8
9507674	1625	1.47646099790677e-8
9507674	1626	1.7200710189513302e-8
9507674	1627	1.7235054272646266e-8
9507674	1628	1.6922824030984884e-8
9507674	1629	1.7276812869226887e-8
9507674	1630	1.7113329420226364e-8
9507674	1631	1.686452044680209e-8
9507674	1632	1.6602150765265833e-8
9507674	1633	1.633482504814765e-8
9507674	1634	1.6060280216834144e-8
9507674	1635	1.5763852445616067e-8
9507674	1636	1.5454201474085494e-8
9507674	1637	1.5172462397572417e-8
9507674	1638	1.5216299331655136e-8
9507674	1639	1.5277704434879524e-8
9507674	1640	1.511757119487811e-8
9507674	1641	1.51806265336063e-8
9507674	1642	1.5219058013826725e-8
9507674	1643	1.5236050643352428e-8
9507674	1644	1.52755212923239e-8
9507674	1645	8.415266705696922e-9
9507674	1646	1.1885643580455962e-8
9507674	1647	1.4255108204963562e-8
9507674	1648	1.4904097511703185e-8
9507674	1649	1.5371822925658307e-8
9507674	1650	1.4773826606528928e-8
9507674	1651	1.6250222500957534e-8
9507674	1652	1.4421103422534998e-8
9507674	1653	1.6777397249256865e-8
9507674	1654	1.6829666549256217e-8
9507674	1655	1.636055912968004e-8
9507674	1656	1.6174540817814886e-8
9507674	1657	8.601698209531605e-4
9507674	1658	0.001116754487156868
9507674	1659	0.0012279319344088435
9507674	1660	0.0012892332160845399
9507674	1661	0.001352593651972711
9507674	1662	0.0014095446094870567
9507674	1663	0.0014620900619775057
9507674	1664	3.27231187839061e-4
9507674	1665	7.259871927089989e-5
9507674	1666	1.602162592462264e-5
9507674	1667	3.534928964654682e-6
9507674	1668	7.873655931689427e-7
9507674	1669	1.8432677961754962e-7
9507674	1670	5.255568780171416e-8
9507674	1671	2.2919907749496815e-8
9507674	1672	1.6868595409391673e-8
9507674	1673	1.5710776679611627e-8
9507674	1674	1.5289572274923557e-8
9507674	1675	1.4899409706004008e-8
9507674	1676	1.4895686462068625e-8
9507674	1677	1.4287807381663242e-8
9507674	1678	1.6128616664445872e-8
9507674	1679	1.583208764088795e-8
9507674	1680	1.5331286462583193e-8
9507674	1681	3.6435723327343794e-9
9507674	1682	9.269088607766207e-9
9507674	1683	1.3791023434350791e-8
9507674	1684	1.525067716556805e-8
9507674	1685	1.7125461937439468e-8
9507674	1686	1.2806269822362992e-8
9507674	1687	1.5079262283279604e-8
9507674	1688	1.933426752032119e-8
9507674	1689	1.885555356295754e-8
9507674	1690	1.8623300235276474e-8
9507674	1691	1.833921814409223e-8
9507674	1692	1.8129730605664918e-8
9507674	1693	1.7974539190390715e-8
9507674	1694	1.760251677751512e-8
9507674	1695	1.7246764016931593e-8
9507674	1696	1.648570169265895e-8
9507674	1697	1.8000314128130412e-8
9507674	1698	1.832493445874661e-8
9507674	1699	1.8576848503926158e-8
9507674	1700	1.8077107810654525e-8
9507674	1701	1.7612094893593166e-8
9507674	1702	1.7220095571701677e-8
9507674	1703	1.686099793118956e-8
9507674	1704	1.6513226341885456e-8
9507674	1705	1.6017512649568744e-8
9507674	1706	1.576322183893808e-8
9507674	1707	1.4903555722867168e-8
9507674	1708	1.688083806072882e-8
9507674	1709	1.6732618846049263e-8
9507674	1710	1.6096715071967083e-8
9507674	1711	1.8553432568069184e-8
9507674	1712	1.3718858049571736e-8
9507674	1713	1.815407379979206e-8
9507674	1714	1.7652919126476263e-8
9507674	1715	1.914794189872282e-8
9507674	1716	1.8474162644110947e-8
9507674	1717	1.9084989588691315e-8
9507674	1718	2.0193091643250227e-8
9507674	1719	1.9553281660478206e-8
9507674	1720	1.9071579870910682e-8
9507674	1721	1.875736721501653e-8
9507674	1722	1.8503905963029865e-8
9507674	1723	1.8269508572643645e-8
9507674	1724	1.8044371330461217e-8
9507674	1725	1.7819907327520923e-8
9507674	1726	1.759262069356282e-8
9507674	1727	1.729646825765485e-8
9507674	1728	1.686691852853528e-8
9507674	1729	1.7000447272152996e-8
9507674	1730	1.6879928566027047e-8
9507674	1731	1.664960613823041e-8
9507674	1732	1.6405959257781433e-8
9507674	1733	1.6164808158691812e-8
9507674	1734	1.5765454719485206e-8
9507674	1735	1.4318821683900751e-8
9507674	1736	1.913410940801441e-8
9507674	1737	1.7722911138662312e-8
9507674	1738	1.8302804605241363e-8
9507674	1739	2.010458821644079e-8
9507674	1740	1.454946207957164e-8
9507674	1741	1.8856800565458798e-8
9507674	1742	1.859467424480954e-8
9507674	1743	1.8779029886673015e-8
9507674	1744	1.8846860072585514e-8
9507674	1745	1.875996957778625e-8
9507674	1746	1.8600751161557127e-8
9507674	1747	1.840828112165127e-8
9507674	1748	1.7400222714059055e-4
9507674	1749	2.2387875651475042e-4
9507674	1750	2.4211427080444992e-4
9507674	1751	2.525156014598906e-4
9507674	1752	2.585735055617988e-4
9507674	1753	2.6606532628647983e-4
9507674	1754	2.7488588239066303e-4
9507674	1755	6.37658013147302e-5
9507674	1756	1.4726277186127845e-5
9507674	1757	3.4155286812165286e-6
9507674	1758	8.040512966545066e-7
9507674	1759	1.939876597134571e-7
9507674	1760	5.65776652194927e-8
9507674	1761	2.5954133064942653e-8
9507674	1762	2.0016216240037465e-8
9507674	1763	1.81299011359215e-8
9507674	1764	1.8345160057720022e-8
9507674	1765	1.8661468814684667e-8
9507674	1766	1.852254705170253e-8
9507674	1767	1.755625333998978e-8
9507674	1768	2.0501063957567567e-8
9507674	1769	1.9181523924771682e-8
9507674	1770	1.866549048656907e-8
9507674	1771	1.8153995640091125e-8
9507674	1772	1.8768938403468383e-8
9507674	1773	1.8526357337123045e-8
9507674	1774	1.823963380331861e-8
9507674	1775	1.7710735988885062e-8
9507674	1776	7.469522778080773e-9
9507674	1777	1.1656545950700092e-8
9507674	1778	1.6525234514119802e-8
9507674	1779	1.6827213400461005e-8
9507674	1780	1.826025020079669e-8
9507674	1781	1.9177420540472667e-8
9507674	1782	1.9565220554795815e-8
9507674	1783	1.9609860402169943e-8
9507674	1784	1.9320903987818383e-8
9507674	1785	1.9943451334825113e-8
9507674	1786	1.9643350057663156e-8
9507674	1787	1.9175203647137096e-8
9507674	1788	1.8839861226638277e-8
9507674	1789	1.6768249011533953e-8
9507674	1790	1.840813190767676e-8
9507674	1791	1.8683930846918884e-8
9507674	1792	1.9932187456106476e-8
9507674	1793	2.007742772036636e-8
9507674	1794	1.993505271968843e-8
9507674	1795	2.0520674937074546e-8
9507674	1796	2.001510956972652e-8
9507674	1797	1.9444058807494002e-8
9507674	1798	1.890552070449303e-8
9507674	1799	2.0583387438932732e-8
9507674	1800	1.8287387604232208e-8
9507674	1801	1.9477480961427318e-8
9507674	1802	1.9919001559287608e-8
9507674	1803	2.0563003744200614e-8
9507674	1804	2.0543977186093798e-8
9507674	1805	1.90892990303837e-8
9507674	1806	1.893841883315872e-8
9507674	1807	1.966279761234091e-8
9507674	1808	2.0739529205116014e-8
9507674	1809	2.0284739221665404e-8
9507674	1810	2.05421333276945e-8
9507674	1811	2.0903163644447886e-8
9507674	1812	2.0860598581862178e-8
9507674	1813	2.0808871070698842e-8
9507674	1814	2.117161024273173e-8
9507674	1815	2.098546580953098e-8
9507674	1816	2.0783543774882673e-8
9507674	1817	2.06136920866129e-8
9507674	1818	2.046159863766661e-8
9507674	1819	2.031658752343901e-8
9507674	1820	2.017279854271692e-8
9507674	1821	2.0028620539846997e-8
9507674	1822	1.9982785204319953e-8
9507674	1823	1.9816921437154633e-8
9507674	1824	1.9660973293866846e-8
9507674	1825	1.9563199060712577e-8
9507674	1826	1.9480486557199583e-8
9507674	1827	1.9400834716520876e-8
9507674	1828	1.9279662311078027e-8
9507674	1829	1.91910647373561e-8
9507674	1830	1.908828828334208e-8
9507674	1831	1.900550827826919e-8
9507674	1832	1.8974979809627257e-8
9507674	1833	1.857782017111731e-8
9507674	1834	1.862301424182533e-8
9507674	1835	1.8861081585441752e-8
9507674	1836	1.878162692037222e-8
9507674	1837	1.8668785628506157e-8
9507674	1838	1.8580196936568427e-8
9507674	1839	1.9846272181212044e-8
9507674	1840	1.6492744907736778e-4
9507674	1841	2.0126032177358866e-4
9507674	1842	2.064450818579644e-4
9507674	1843	2.0837533520534635e-4
9507674	1844	2.1092408860567957e-4
9507674	1845	2.1346194262150675e-4
9507674	1846	2.127992920577526e-4
9507674	1847	4.073442687513307e-5
9507674	1848	7.490769803553121e-6
9507674	1849	1.7161521554953652e-6
9507674	1850	3.980694600613788e-7
9507674	1851	6.318765599644394e-8
9507674	1852	2.9710518489878268e-8
9507674	1853	2.236475360462009e-8
9507674	1854	2.1816191519974382e-8
9507674	1855	2.156728129421026e-8
9507674	1856	2.159598366802129e-8
9507674	1857	2.1554289020286888e-8
9507674	1858	2.1438996355982454e-8
9507674	1859	2.1403950611897926e-8
9507674	1860	2.1076825618138173e-8
9507674	1861	2.068755655670884e-8
9507674	1862	2.1144700212971657e-8
9507674	1863	2.0996752780888528e-8
9507674	1864	2.140332178157678e-8
9507674	1865	2.2738852578640945e-8
9507674	1866	2.1220996515580737e-8
9507674	1867	1.980836827897292e-8
9507674	1868	2.030842161104829e-8
9507674	1869	1.9649371907348723e-8
9507674	1870	2.1902012647956326e-8
9507674	1871	2.1456731502667026e-8
9507674	1872	2.1458806287455445e-8
9507674	1873	2.2070166139087632e-8
9507674	1874	2.190839687443713e-8
9507674	1875	2.1934042138127552e-8
9507674	1876	2.1608741462841863e-8
9507674	1877	2.232302520610574e-8
9507674	1878	2.2062133453459865e-8
9507674	1879	2.1767881719370052e-8
9507674	1880	2.155114486868115e-8
9507674	1881	2.1331645783106978e-8
9507674	1882	2.1050691856316917e-8
9507674	1883	2.1027377172799788e-8
9507674	1884	2.0742303874499157e-8
9507674	1885	2.041312185951938e-8
9507674	1886	2.0076639017929665e-8
9507674	1887	2.0023239954980454e-8
9507674	1888	1.9947615115256667e-8
9507674	1889	1.9950848084704376e-8
9507674	1890	1.9908771520249502e-8
9507674	1891	1.9274509099886927e-8
9507674	1892	2.2294525336974402e-8
9507674	1893	2.106208540908483e-8
9507674	1894	2.0450359627943726e-8
9507674	1895	1.992006382067757e-8
9507674	1896	2.043255165062874e-8
9507674	1897	1.8243552446506328e-8
9507674	1898	2.2870004556807544e-8
9507674	1899	2.1207197775652276e-8
9507674	1900	2.0713754267376316e-8
9507674	1901	2.044510338805594e-8
9507674	1902	2.0270848111181294e-8
9507674	1903	2.008355970417597e-8
9507674	1904	1.9892093305884373e-8
9507674	1905	1.977632813066066e-8
9507674	1906	1.971006824419419e-8
9507674	1907	1.9616143376310902e-8
9507674	1908	1.9497781167387984e-8
9507674	1909	1.9389737815345143e-8
9507674	1910	1.9212651025668492e-8
9507674	1911	1.9125540262621143e-8
9507674	1912	1.6940322922209816e-8
9507674	1913	2.021497103044112e-8
9507674	1914	2.0767130237686615e-8
9507674	1915	2.0012686618997577e-8
9507674	1916	2.0384314680654825e-8
9507674	1917	2.030495238614094e-8
9507674	1918	2.0027956182389062e-8
9507674	1919	1.9789789362789634e-8
9507674	1920	1.9583051624749714e-8
9507674	1921	1.9401614537173373e-8
9507674	1922	1.9263199035890466e-8
9507674	1923	1.9166906284340257e-8
9507674	1924	1.9052771804695112e-8
9507674	1925	1.863968712711994e-8
9507674	1926	1.8844163562903304e-8
9507674	1927	1.929223891750098e-8
9507674	1928	1.9093899794597746e-8
9507674	1929	1.8862341022440887e-8
9507674	1930	1.849251773933247e-8
9507674	1931	7.434600265696645e-4
9507674	1932	9.457560954615474e-4
9507674	1933	9.913441026583314e-4
9507674	1934	9.72188834566623e-4
9507674	1935	6.141087505966425e-4
9507674	1936	5.877969670109451e-4
9507674	1937	6.564659415744245e-4
9507674	1938	1.688152115093544e-4
9507674	1939	4.184568751952611e-5
9507674	1940	1.01578716567019e-5
9507674	1941	2.4567480068071745e-6
9507674	1942	6.014708446855366e-7
9507674	1943	1.5790033103257883e-7
9507674	1944	5.238350553327109e-8
9507674	1945	2.6859886759211804e-8
9507674	1946	2.11342605638265e-8
9507674	1947	2.0390292121419407e-8
9507674	1948	2.0074130802072432e-8
9507674	1949	1.9722310895531336e-8
9507674	1950	1.9439278631239176e-8
9507674	1951	1.920771097729812e-8
9507674	1952	1.8999827489096788e-8
9507674	1953	1.8678930402415972e-8
9507674	1954	1.875173438747879e-8
9507674	1955	1.878310662561944e-8
9507674	1956	1.8762326803312135e-8
9507674	1957	1.874009925018072e-8
9507674	1958	1.867221222084936e-8
9507674	1959	1.8610940344387927e-8
9507674	1960	1.8637425824863385e-8
9507674	1961	1.8399289203330227e-8
9507674	1962	1.805028304602274e-8
9507674	1963	1.7875843028036797e-8
9507674	1964	1.8890695230311394e-8
9507674	1965	1.8428114145763175e-8
9507674	1966	1.8349526342831268e-8
9507674	1967	1.825779527564464e-8
9507674	1968	1.833180540700141e-8
9507674	1969	1.8365742704418153e-8
9507674	1970	1.841364216659258e-8
9507674	1971	1.8422124270500717e-8
9507674	1972	1.846568054020281e-8
9507674	1973	1.839880958698359e-8
9507674	1974	6.273587427330085e-9
9507674	1975	1.174674046922064e-8
9507674	1976	1.450666342606155e-8
9507674	1977	1.6782047751462414e-8
9507674	1978	1.792882464712875e-8
9507674	1979	1.8264600498696382e-8
9507674	1980	1.8205225771339428e-8
9507674	1981	1.7993402323668306e-8
9507674	1982	1.7738473800932297e-8
9507674	1983	1.7731938584120144e-8
9507674	1984	1.7837612276139225e-8
9507674	1985	1.7882031855265268e-8
9507674	1986	1.569646457255658e-8
9507674	1987	1.7919440153946198e-8
9507674	1988	1.3218485861443696e-8
9507674	1989	1.7443484878754134e-8
9507674	1990	1.809018712606303e-8
9507674	1991	2.1761364266126293e-8
9507674	1992	2.0042397963493386e-8
9507674	1993	1.987498166045043e-8
9507674	1994	2.0030798353332102e-8
9507674	1995	2.0733596173272417e-8
9507674	1996	2.0574395520611688e-8
9507674	1997	2.023861078725986e-8
9507674	1998	1.989189080120468e-8
9507674	1999	1.955383233109842e-8
9507674	2000	1.8913770105655203e-8
9507674	2001	1.9143929108622615e-8
9507674	2002	1.8830350612120128e-8
9507674	2003	1.8433324200373136e-8
9507674	2004	1.805185512182561e-8
9507674	2005	1.7237850258311482e-8
9507674	2006	1.80658084047991e-8
9507674	2007	1.7713785993578313e-8
9507674	2008	1.7223824144707578e-8
9507674	2009	1.7234969007517975e-8
9507674	2010	1.7396835971794644e-8
9507674	2011	1.7458789969282407e-8
9507674	2012	1.7267824503619522e-8
9507674	2013	1.7294796705868976e-8
9507674	2014	1.7291156950705044e-8
9507674	2015	1.7238797056506883e-8
9507674	2016	1.6435333094477755e-8
9507674	2017	1.676878902401313e-8
9507674	2018	1.892503931344436e-8
9507674	2019	1.8985167216101217e-8
9507674	2020	1.8340116980652965e-8
9507674	2021	1.724445830575405e-8
9507674	2022	0.0010270611383020878
9507674	2023	0.0012850365601480007
9507674	2024	0.0013940109638497233
9507674	2025	0.0014703087508678436
9507674	2026	0.0014719414757564664
9507674	2027	0.0013944829115644097
9507674	2028	0.0013341286685317755
9507674	2029	2.901096595451236e-4
9507674	2030	6.506067438749596e-5
9507674	2031	1.4755784832232166e-5
9507674	2032	3.3806359169830102e-6
9507674	2033	7.744066010673123e-7
9507674	2034	1.8289404124516295e-7
9507674	2035	5.5116970543167554e-8
9507674	2036	2.6143926135091533e-8
9507674	2037	1.91446272168605e-8
9507674	2038	1.749224587399567e-8
9507674	2039	1.7028211729552822e-8
9507674	2040	1.7127836926533746e-8
9507674	2041	1.7199448976157328e-8
9507674	2042	1.6723221918368836e-8
9507674	2043	1.688210815586899e-8
9507674	2044	1.7084365921959943e-8
9507674	2045	1.7212142822131682e-8
9507674	2046	1.722591846942123e-8
9507674	2047	1.7028847665301328e-8
9507674	2048	1.699945606503661e-8
9507674	2049	1.7004573749090923e-8
9507674	2050	1.6999317509203138e-8
9507674	2051	1.673914162836354e-8
9507674	2052	1.660813886417145e-8
9507674	2053	1.6218713483340252e-8
9507674	2054	1.640253266543823e-8
9507674	2055	1.6564182914180492e-8
9507674	2056	1.6638509237054677e-8
9507674	2057	1.6682260906009105e-8
9507674	2058	1.672706417821246e-8
9507674	2059	1.6731075191955824e-8
9507674	2060	1.6656787948932106e-8
9507674	2061	1.6579862816001878e-8
9507674	2062	1.6464840157937033e-8
9507674	2063	1.646457903348164e-8
9507674	2064	1.6420109716364095e-8
9507674	2065	1.6397402546886042e-8
9507674	2066	1.6367181387977325e-8
9507674	2067	1.629573098682613e-8
9507674	2068	1.613013012047304e-8
9507674	2069	1.580086639307865e-8
9507674	2070	1.588820630615828e-8
9507674	2071	1.5949742859788785e-8
9507674	2072	1.5954096710402155e-8
9507674	2073	1.5570302380751855e-8
9507674	2074	1.4751651455924275e-8
9507674	2075	1.8850284888571878e-8
9507674	2076	1.932085780254056e-8
9507674	2077	1.8556333358787924e-8
9507674	2078	1.7848508448992106e-8
9507674	2079	1.726271037227889e-8
9507674	2080	1.675774008447206e-8
9507674	2081	1.631894797071709e-8
9507674	2082	1.592552933971092e-8
9507674	2083	1.5556949506390083e-8
9507674	2084	1.519066827881943e-8
9507674	2085	1.5093645444608228e-8
9507674	2086	1.4691375227471326e-8
9507674	2087	1.6007829728437173e-8
9507674	2088	1.569119234545724e-8
9507674	2089	1.5208133419264414e-8
9507674	2090	1.4963989158900404e-8
9507674	2091	1.497786428217296e-8
9507674	2092	1.499619273204189e-8
9507674	2093	1.499845048158477e-8
9507674	2094	1.497143031770065e-8
9507674	2095	1.4920010116270532e-8
9507674	2096	1.486463041544539e-8
9507674	2097	1.4814789395245498e-8
9507674	2098	1.4773159584535733e-8
9507674	2099	1.4740096254683976e-8
9507674	2100	1.4704995443537427e-8
9507674	2101	1.4641443613072624e-8
9507674	2102	1.4301122952531387e-8
9507674	2103	1.429785712048215e-8
9507674	2104	1.4192509389943098e-8
9507674	2105	1.4211780197115331e-8
9507674	2106	6.579190525712875e-9
9507674	2107	6.571426069967856e-9
9507674	2108	8.313222110700735e-9
9507674	2109	1.5629716187959275e-8
9507674	2110	2.0174617532120465e-8
9507674	2111	2.3714687102938115e-8
9507674	2112	2.381386643435235e-8
9507674	2113	8.711749251233414e-5
9507674	2114	1.1615757830440998e-4
9507674	2115	1.3351590314414352e-4
9507674	2116	1.532132300781086e-4
9507674	2117	1.7059156380128115e-4
9507674	2118	1.824485807446763e-4
9507674	2119	1.9150141451973468e-4
9507674	2120	4.6453362301690504e-5
9507674	2121	1.1254601304244716e-5
9507674	2122	2.851202680176357e-6
9507674	2123	6.30375495802582e-7
9507674	2124	1.6566768579195923e-7
9507674	2125	5.555903825893438e-8
9507674	2126	3.1496213637183246e-8
9507674	2127	2.4992331759676745e-8
9507674	2128	2.3178509778176704e-8
9507674	2129	2.25426184385924e-8
9507674	2130	2.22127862770094e-8
9507674	2131	2.1968439511965698e-8
9507674	2132	1.9317289101650204e-8
9507674	2133	1.528073845236122e-8
9507674	2134	1.7839571597733084e-8
9507674	2135	1.5109288042935987e-8
9507674	2136	1.9114757776605984e-8
9507674	2137	1.6906804845007173e-8
9507674	2138	1.9810309836998385e-8
9507674	2139	2.0264677047521218e-8
9507674	2140	2.3558412109991878e-8
9507674	2141	2.378649988088455e-8
9507674	2142	2.3800662773965087e-8
9507674	2143	2.409242227940922e-8
9507674	2144	2.4053305125448787e-8
9507674	2145	1.5764543448426593e-8
9507674	2146	2.1550143003423727e-8
9507674	2147	2.1942563321886155e-8
9507674	2148	2.3071041965749828e-8
9507674	2149	2.4665958164860058e-8
9507674	2150	2.4878724858012902e-8
9507674	2151	2.514579833245989e-8
9507674	2152	2.5192317565370104e-8
9507674	2153	2.440527779867807e-8
9507674	2154	2.3947013261249595e-8
9507674	2155	1.6652078826950856e-8
9507674	2156	2.188076386744342e-8
9507674	2157	2.2753365414018845e-8
9507674	2158	2.3060126252971713e-8
9507674	2159	2.197308290874389e-8
9507674	2160	1.9315477217674015e-8
9507674	2161	1.9937395734359598e-8
9507674	2162	2.2916079700507908e-8
9507674	2163	2.3824650696724348e-8
9507674	2164	2.449549363348069e-8
9507674	2165	2.461930037611637e-8
9507674	2166	2.5417675075800616e-8
9507674	2167	2.476025784403646e-8
9507674	2168	2.417115041453144e-8
9507674	2169	2.515331765096107e-8
9507674	2170	2.544973831675179e-8
9507674	2171	2.5424556682196453e-8
9507674	2172	2.5600833453154337e-8
9507674	2173	2.583320579674364e-8
9507674	2174	2.5761458744000265e-8
9507674	2175	2.6079019832536687e-8
9507674	2176	2.5706103912170875e-8
9507674	2177	2.558476630554196e-8
9507674	2178	2.5545846327190702e-8
9507674	2179	2.5368011691284664e-8
9507674	2180	2.528737397256009e-8
9507674	2181	2.5080833410129344e-8
9507674	2182	2.490823014511534e-8
9507674	2183	2.517710662175432e-8
9507674	2184	2.591309034016831e-8
9507674	2185	2.5584903085018595e-8
9507674	2186	2.4460065972675693e-8
9507674	2187	1.9950935126189506e-8
9507674	2188	2.45886528915662e-8
9507674	2189	2.4014475741296337e-8
9507674	2190	2.524939901604739e-8
9507674	2191	2.411238320121356e-8
9507674	2192	2.4733132875098818e-8
9507674	2193	2.5514136581250568e-8
9507674	2194	2.5028461081433306e-8
9507674	2195	2.6085270832254537e-8
9507674	2196	2.5566304628910075e-8
9507674	2197	2.5198350073196707e-8
9507674	2198	2.5223570787602512e-8
9507674	2199	2.523284514666102e-8
9507674	2200	2.5104993639502027e-8
9507674	2201	2.5006519521753034e-8
9507674	2202	2.483231931194041e-8
9507674	2203	2.4632933914858768e-8
9507674	2204	2.4507237128545967e-8
9507674	2205	2.4261030517891413e-8
9507674	2206	8.187422645278275e-5
9507674	2207	9.0926063421648e-5
9507674	2208	7.602167897857726e-5
9507674	2209	7.25469653843902e-5
9507674	2210	6.950437818886712e-5
9507674	2211	6.683234096271917e-5
9507674	2212	6.878993008285761e-5
9507674	2213	1.7685533748590387e-5
9507674	2214	4.595384325511986e-6
9507674	2215	1.1999463822576217e-6
9507674	2216	3.2239606184703007e-7
9507674	2217	9.80722631993558e-8
9507674	2218	4.330395242391205e-8
9507674	2219	2.9494554354414504e-8
9507674	2220	2.6154225452046376e-8
9507674	2221	2.5018600524617796e-8
9507674	2222	2.4036726387066665e-8
9507674	2223	2.486279271352032e-8
9507674	2224	1.4897858946483211e-8
9507674	2225	2.291805678567016e-8
9507674	2226	2.084652450662361e-8
9507674	2227	2.4857262914679268e-8
9507674	2228	2.5281234883323123e-8
9507674	2229	2.3678673244376114e-8
9507674	2230	2.6284721954539236e-8
9507674	2231	2.5929248081979495e-8
9507674	2232	2.5916756740684832e-8
9507674	2233	2.5607587161857737e-8
9507674	2234	2.553442257635652e-8
9507674	2235	2.544316934915969e-8
9507674	2236	2.5385807234101776e-8
9507674	2237	2.5174628603963356e-8
9507674	2238	2.5144830217982417e-8
9507674	2239	2.4779168938948715e-8
9507674	2240	2.599833415217745e-8
9507674	2241	2.690799760785012e-8
9507674	2242	2.5848887474921867e-8
9507674	2243	2.5743593923266417e-8
9507674	2244	2.5317245189171445e-8
9507674	2245	2.495606210572987e-8
9507674	2246	1.5053398527697937e-8
9507674	2247	2.2985219061411044e-8
9507674	2248	2.3813818472717685e-8
9507674	2249	2.3874918042565696e-8
9507674	2250	2.532247478370664e-8
9507674	2251	2.5699208094920323e-8
9507674	2252	2.0862820804268267e-8
9507674	2253	2.5097584455124888e-8
9507674	2254	2.545910504636595e-8
9507674	2255	2.5430441752405386e-8
9507674	2256	2.536397047947503e-8
9507674	2257	2.5427102201547314e-8
9507674	2258	2.5330811226353944e-8
9507674	2259	2.523835895829052e-8
9507674	2260	2.5171226880615905e-8
9507674	2261	2.494362227878355e-8
9507674	2262	2.469708526575687e-8
9507674	2263	2.4424423372693127e-8
9507674	2264	2.4102872586695412e-8
9507674	2265	2.3748160771219773e-8
9507674	2266	2.3340154697848448e-8
9507674	2267	2.32651853337984e-8
9507674	2268	2.3237188173652612e-8
9507674	2269	2.3253981851212302e-8
9507674	2270	2.3205640076184864e-8
9507674	2271	2.2905899399461305e-8
9507674	2272	2.2875594751781136e-8
9507674	2273	2.2902430174553956e-8
9507674	2274	2.3532319204377927e-8
9507674	2275	2.3281847560951974e-8
9507674	2276	2.3005684468557774e-8
9507674	2277	2.2604643490353737e-8
9507674	2278	2.2537264499078447e-8
9507674	2279	2.2335012062058013e-8
9507674	2280	2.2248965336757465e-8
9507674	2281	2.153663025694641e-8
9507674	2282	2.2981122782539387e-8
9507674	2283	2.453960412651668e-8
9507674	2284	2.357226591698236e-8
9507674	2285	2.3746917321432193e-8
9507674	2286	2.353529993115444e-8
9507674	2287	2.344985716717929e-8
9507674	2288	2.640202723114271e-8
9507674	2289	2.487851880061953e-8
9507674	2290	2.4025410993999685e-8
9507674	2291	2.353491623807713e-8
9507674	2292	2.3304185248207432e-8
9507674	2293	2.3172827212647462e-8
9507674	2294	2.3018897010729233e-8
9507674	2295	2.287279698975908e-8
9507674	2296	2.2715004988071996e-8
9507674	2297	6.056543788872659e-4
9507674	2298	7.723047747276723e-4
9507674	2299	8.338812622241676e-4
9507674	2300	8.711153641343117e-4
9507674	2301	9.002614533528686e-4
9507674	2302	9.268551948480308e-4
9507674	2303	9.506297064945102e-4
9507674	2304	2.2166769485920668e-4
9507674	2305	5.168682764633559e-5
9507674	2306	1.2080457054253202e-5
9507674	2307	2.8145284431957407e-6
9507674	2308	6.632517397520132e-7
9507674	2309	1.6866592034148198e-7
9507674	2310	5.5838530244045614e-8
9507674	2311	2.997844106289449e-8
9507674	2312	2.380166108650883e-8
9507674	2313	2.24125891179483e-8
9507674	2314	2.202879301194116e-8
9507674	2315	2.022554212999239e-8
9507674	2316	1.8986366256967813e-8
9507674	2317	1.9937704820449653e-8
9507674	2318	2.1471899813718665e-8
9507674	2319	2.2340746141935597e-8
9507674	2320	2.253470299251603e-8
9507674	2321	2.25506706641454e-8
9507674	2322	2.233615070679207e-8
9507674	2323	2.220363803928649e-8
9507674	2324	2.204162008467847e-8
9507674	2325	2.1858953758169264e-8
9507674	2326	2.153733547061165e-8
9507674	2327	2.1427323915190755e-8
9507674	2328	2.1518614445881212e-8
9507674	2329	2.1535676353323652e-8
9507674	2330	2.1082151135942695e-8
9507674	2331	2.1245652348511612e-8
9507674	2332	2.1342705380789084e-8
9507674	2333	2.1398642857661798e-8
9507674	2334	2.1399488403517353e-8
9507674	2335	2.142097166313306e-8
9507674	2336	2.146296651517332e-8
9507674	2337	2.142143884498182e-8
9507674	2338	2.1306695074940762e-8
9507674	2339	2.0693258662163316e-8
9507674	2340	2.0752507268184672e-8
9507674	2341	2.0967824809758895e-8
9507674	2342	2.0886989915425147e-8
9507674	2343	2.060142634263684e-8
9507674	2344	2.0779390652592156e-8
9507674	2345	2.0667133782126257e-8
9507674	2346	2.0854413307347386e-8
9507674	2347	2.1004053607498463e-8
9507674	2348	2.1111508985427463e-8
9507674	2349	2.1131189242851178e-8
9507674	2350	1.558020557013151e-8
9507674	2351	1.912845348783776e-8
9507674	2352	1.91021527484736e-8
9507674	2353	2.1962650365026093e-8
9507674	2354	2.1240669667577095e-8
9507674	2355	1.8354029407419148e-8
9507674	2356	2.2751578399038408e-8
9507674	2357	2.2513523489919862e-8
9507674	2358	2.2400231003416593e-8
9507674	2359	2.2199998284122557e-8
9507674	2360	2.1918193482406423e-8
9507674	2361	2.1575644382210157e-8
9507674	2362	2.1218809820311435e-8
9507674	2363	2.0704096215240497e-8
9507674	2364	2.0271993861342708e-8
9507674	2365	1.9814310192600715e-8
9507674	2366	1.9909659698669202e-8
9507674	2367	2.020010292369534e-8
9507674	2368	2.0368764452882715e-8
9507674	2369	2.0464881345105823e-8
9507674	2370	2.0539006939657156e-8
9507674	2371	2.05312904455468e-8
9507674	2372	2.0489693497438566e-8
9507674	2373	2.0447332715889388e-8
9507674	2374	2.028199652670537e-8
9507674	2375	2.0347528106867685e-8
9507674	2376	2.032346380076433e-8
9507674	2377	2.0156127433779147e-8
9507674	2378	2.01090610829624e-8
9507674	2379	2.0063925632030077e-8
9507674	2380	2.0058926963884005e-8
9507674	2381	2.0077964180131858e-8
9507674	2382	2.0129267142010576e-8
9507674	2383	2.0037429493413583e-8
9507674	2384	2.0036633685549532e-8
9507674	2385	1.997301879441693e-8
9507674	2386	8.93614160446532e-9
9507674	2387	7.460750239829395e-9
9507674	2388	2.705296210478991e-4
9507674	2389	3.877799026668072e-4
9507674	2390	5.564192542806268e-4
9507674	2391	7.263119332492352e-4
9507674	2392	8.642110042273998e-4
9507674	2393	9.688691352494061e-4
9507674	2394	0.0010503078810870647
9507674	2395	2.537034742999822e-4
9507674	2396	6.044473411748186e-5
9507674	2397	1.3947208572062664e-5
9507674	2398	3.17431363328069e-6
9507674	2399	7.467067462130217e-7
9507674	2400	1.8845570082248742e-7
9507674	2401	5.980828632345947e-8
9507674	2402	2.8984176836388542e-8
9507674	2403	2.1491290524977558e-8
9507674	2404	2.023025658104416e-8
9507674	2405	2.0084993224145364e-8
9507674	2406	2.008014554633064e-8
9507674	2407	1.9436271259110072e-8
9507674	2408	2.0072398854154017e-8
9507674	2409	1.8963635994850847e-8
9507674	2410	2.1133370609049962e-8
9507674	2411	2.2416609013475863e-8
9507674	2412	2.11106314651488e-8
9507674	2413	2.1795306892613553e-8
9507674	2414	2.1618955514668414e-8
9507674	2415	2.0322776350667482e-8
9507674	2416	2.228247630853275e-8
9507674	2417	2.1771894509470258e-8
9507674	2418	2.01895016260778e-8
9507674	2419	2.2347215633544693e-8
9507674	2420	2.3772088297846494e-8
9507674	2421	6.373154892713728e-9
9507674	2422	1.4015658855726087e-8
9507674	2423	1.711595132292132e-8
9507674	2424	2.0925357446799353e-8
9507674	2425	2.27298606603199e-8
9507674	2426	2.3236255586311927e-8
9507674	2427	2.3150599659516047e-8
9507674	2428	1.3725195202596296e-8
9507674	2429	1.976980890106006e-8
9507674	2430	1.6011473036314783e-8
9507674	2431	1.9011858753970046e-8
9507674	2432	2.5086901445092735e-8
9507674	2433	2.619327865716059e-8
9507674	2434	2.6281878007239357e-8
9507674	2435	2.5897316291434436e-8
9507674	2436	2.7768168209263422e-8
9507674	2437	2.8058414258680386e-8
9507674	2438	2.5509047318905687e-8
9507674	2439	2.5478994913896713e-8
9507674	2440	2.5427752348150534e-8
9507674	2441	2.5253484636778012e-8
9507674	2442	2.500167184393831e-8
9507674	2443	1.1982034031632338e-8
9507674	2444	1.302162999650136e-8
9507674	2445	1.9865435518795493e-8
9507674	2446	2.3268832194389688e-8
9507674	2447	2.4453743918684268e-8
9507674	2448	2.4933530795578918e-8
9507674	2449	2.5802414427289477e-8
9507674	2450	2.614100580444756e-8
9507674	2451	2.6321028911979738e-8
9507674	2452	2.569516155404017e-8
9507674	2453	2.5896644828549142e-8
9507674	2454	2.5992010321829184e-8
9507674	2455	2.5570964012899822e-8
9507674	2456	2.5176470686005814e-8
9507674	2457	2.4833227030285343e-8
9507674	2458	2.4556801037078912e-8
9507674	2459	2.3724970432681403e-8
9507674	2460	2.454656211625661e-8
9507674	2461	2.7416849235351037e-8
9507674	2462	1.8983634220148815e-8
9507674	2463	2.521756314877166e-8
9507674	2464	2.5234424327891247e-8
9507674	2465	2.5831063510395325e-8
9507674	2466	1.9856962296671554e-8
9507674	2467	2.027900691814466e-8
9507674	2468	2.3450835939797798e-08
9507674	2469	2.615421124119166e-8
9507674	2470	2.533168697027577e-8
9507674	2471	2.6832763566631e-8
9507674	2472	2.6083611714966537e-8
9507674	2473	2.719361091862993e-8
9507674	2474	2.7125677704020745e-8
9507674	2475	2.6885299320156264e-8
9507674	2476	2.6618192094929327e-8
9507674	2477	2.634561013792336e-8
9507674	2478	2.6061284685852115e-8
9507674	2479	1.2764325947500765e-4
9507674	2480	1.6785328625701368e-4
9507674	2481	1.84514035936445e-4
9507674	2482	1.9321094441693276e-4
9507674	2483	1.9230104226153344e-4
9507674	2484	1.952089078258723e-4
9507674	2485	1.9733321096282452e-4
9507674	2486	4.167181396041997e-5
9507674	2487	8.175986295100302e-6
9507674	2488	1.8839260746972286e-6
9507674	2489	4.214700766169699e-7
9507674	2490	1.0547487505618847e-7
9507674	2491	4.5384275892956794e-8
9507674	2492	3.055905750670718e-8
9507674	2493	2.8318595468590502e-8
9507674	2494	2.7507018884875833e-8
9507674	2495	2.709364466113584e-8
9507674	2496	2.6088953219982614e-8
9507674	2497	2.6403169428590445e-8
9507674	2498	2.778156371618934e-8
9507674	2499	2.743105653735256e-8
9507674	2500	2.67905910789068e-8
9507674	2501	2.735955995092354e-8
9507674	2502	2.6787354556745413e-8
9507674	2503	1.992328968469792e-8
9507674	2504	2.2650597841789022e-8
9507674	2505	2.4716849011952036e-8
9507674	2506	2.6307889200438694e-8
9507674	2507	2.4882325533326366e-8
9507674	2508	2.4437790457909614e-8
9507674	2509	2.760376283106325e-8
9507674	2510	2.48920564160926e-8
9507674	2511	1.5188255986231525e-8
9507674	2512	2.39416078073873e-8
9507674	2513	2.599729143071272e-8
9507674	2514	2.7221524590004265e-8
9507674	2515	2.8000336271816195e-8
9507674	2516	2.829917100655166e-8
9507674	2517	2.8310346067428327e-8
9507674	2518	2.8425157339029283e-8
9507674	2519	2.840259938352574e-8
9507674	2520	2.7984702555272634e-8
9507674	2521	2.806302390467863e-8
9507674	2522	2.8441526467304357e-8
9507674	2523	2.9204830553908323e-8
9507674	2524	2.9142833923856415e-8
9507674	2525	2.861229830841694e-8
9507674	2526	2.848849156578126e-8
9507674	2527	2.8294277143459112e-8
9507674	2528	2.8159158560470132e-8
9507674	2529	2.7797689483577415e-8
9507674	2530	2.7457728535296155e-8
9507674	2531	2.4203654191978785e-8
9507674	2532	2.873790272417409e-8
9507674	2533	2.8882050528977743e-8
9507674	2534	2.7267462954227994e-8
9507674	2535	2.859585990222513e-8
9507674	2536	2.860445036390047e-8
9507674	2537	2.8927566120273696e-8
9507674	2538	2.8756428349652197e-8
9507674	2539	2.883780858553564e-8
9507674	2540	2.87263297593654e-8
9507674	2541	2.8116314609860638e-8
9507674	2542	2.7873419128354726e-8
9507674	2543	2.7452342621359094e-8
9507674	2544	2.7205079078385097e-8
9507674	2545	2.7060107044007964e-8
9507674	2546	2.6820492493584425e-8
9507674	2547	2.6644519479646078e-8
9507674	2548	2.6092594751503384e-8
9507674	2549	2.6450710066683314e-8
9507674	2550	2.8071807989249464e-8
9507674	2551	2.820350530896576e-8
9507674	2552	2.7289029702615153e-8
9507674	2553	2.9244242583104096e-8
9507674	2554	2.7850758144154497e-8
9507674	2555	2.4087762895419473e-8
9507674	2556	2.978017832333535e-8
9507674	2557	2.868559967339479e-8
9507674	2558	2.8484446801257945e-8
9507674	2559	2.830438639023214e-8
9507674	2560	2.826747547146624e-8
9507674	2561	2.8091916348671475e-8
9507674	2562	2.848947033839977e-8
9507674	2563	2.7999796259337018e-8
9507674	2564	2.0482142204514275e-8
9507674	2565	2.7857685935828158e-8
9507674	2566	2.728101655691262e-8
9507674	2567	2.8411971442210415e-8
9507674	2568	2.8548477359890967e-8
9507674	2569	2.5067588893534776e-8
9507674	2570	2.696060086293528e-8
9507674	2571	3.393269071239047e-5
9507674	2572	3.633742016972974e-5
9507674	2573	3.6465567973209545e-5
9507674	2574	3.8544214476132765e-5
9507674	2575	4.345449269749224e-5
9507674	2576	4.253239239915274e-5
9507674	2577	3.9255428418982774e-5
9507674	2578	1.0117875717696734e-5
9507674	2579	2.729016841840348e-6
9507674	2580	7.596519253638689e-7
9507674	2581	2.2475671812571818e-7
9507674	2582	8.059210188093857e-8
9507674	2583	4.989574264868679e-8
9507674	2584	3.5419926547319847e-8
9507674	2585	3.109325064087898e-8
9507674	2586	2.9671337387071617e-8
9507674	2587	2.9109687105233206e-8
9507674	2588	2.88097279366184e-8
9507674	2589	2.8278046571017512e-8
9507674	2590	2.9236721488246076e-8
9507674	2591	2.917747288222472e-8
9507674	2592	2.8508136296068187e-8
9507674	2593	2.7787327994133193e-8
9507674	2594	2.8902569226829655e-8
9507674	2595	2.8197812085295482e-8
9507674	2596	2.7627599763491162e-8
9507674	2597	2.7157788906606584e-8
9507674	2598	2.6707764888556085e-8
9507674	2599	2.5968075689775105e-8
9507674	2600	3.196278441919276e-8
9507674	2601	2.788232400519064e-8
9507674	2602	2.996301873281482e-8
9507674	2603	2.8497625592649456e-8
9507674	2604	2.8649443706285638e-8
9507674	2605	2.830746126392114e-8
9507674	2606	2.776903329504421e-8
9507674	2607	2.7300929517082295e-8
9507674	2608	2.6312678258477717e-8
9507674	2609	2.9449058303043785e-8
9507674	2610	2.886908845312064e-8
9507674	2611	2.7870424190723497e-8
9507674	2612	2.48215119569295e-8
9507674	2613	2.9306276516649632e-8
9507674	2614	2.8808464946905588e-8
9507674	2615	2.559113454481121e-8
9507674	2616	2.8868013757232802e-8
9507674	2617	2.7414477798970438e-8
9507674	2618	2.8969418863766805e-8
9507674	2619	2.8556916831234957e-08
9507674	2620	2.8087951520205934e-8
9507674	2621	2.7680821190756433e-8
9507674	2622	2.7315797623828075e-8
9507674	2623	2.6936389119214255e-8
9507674	2624	2.656780040410922e-8
9507674	2625	2.6577552603157528e-8
9507674	2626	2.64825033013949e-8
9507674	2627	2.63560355762138e-8
9507674	2628	2.6356111959557893e-8
9507674	2629	2.6015321452632634e-8
9507674	2630	2.6107262129926312e-8
9507674	2631	2.6261503194291436e-8
9507674	2632	2.6035246847300186e-8
9507674	2633	2.5812717296958e-8
9507674	2634	2.5644459000773168e-8
9507674	2635	2.4728040060040257e-8
9507674	2636	2.736728710317493e-8
9507674	2637	2.6662471341865057e-8
9507674	2638	2.6150994258955507e-8
9507674	2639	2.5818769344709835e-8
9507674	2640	2.56088252825748e-8
9507674	2641	2.5445903162335526e-8
9507674	2642	2.5318273699781457e-8
9507674	2643	2.5188491292738036e-8
9507674	2644	2.505054119694705e-8
9507674	2645	2.4918083596503493e-8
9507674	2646	2.47818192633531e-8
9507674	2647	2.4641570561811932e-8
9507674	2648	2.4112631891171077e-8
9507674	2649	2.4634395856537594e-8
9507674	2650	2.4496170425436503e-8
9507674	2651	2.4289509070740678e-8
9507674	2652	2.4243490770459175e-8
9507674	2653	2.388793696184166e-8
9507674	2654	2.407793608938391e-8
9507674	2655	2.4119486852214322e-8
9507674	2656	2.40845992038885e-8
9507674	2657	2.405013255213362e-8
9507674	2658	2.4010624599668517e-8
9507674	2659	2.390301467869449e-8
9507674	2660	2.380844676963534e-8
9507674	2661	2.373762697516213e-8
9507674	2662	8.716520387679338e-4
9507674	2663	0.0010782716562971473
9507674	2664	0.0011340128257870674
9507674	2665	0.0011553543154150248
9507674	2666	0.0011687715305015445
9507674	2667	0.0011775700841099024
9507674	2668	0.0011847872519865632
9507674	2669	2.6676279958337545e-4
9507674	2670	5.9967769630020484e-5
9507674	2671	1.3477314496412873e-5
9507674	2672	3.0282831176009495e-6
9507674	2673	6.991565442149295e-7
9507674	2674	1.7559960951984976e-7
9507674	2675	5.831686422652638e-8
9507674	2676	3.11537782238247e-8
9507674	2677	2.5471198483728585e-8
9507674	2678	2.4469859027931307e-8
9507674	2679	2.4520041108644364e-8
9507674	2680	2.417662869902415e-8
9507674	2681	2.394024001262096e-8
9507674	2682	2.401968401954946e-8
9507674	2683	2.4148476995833335e-8
9507674	2684	2.427356449175022e-8
9507674	2685	2.4290494948786545e-8
9507674	2686	2.4244352303526284e-8
9507674	2687	2.4176580737389486e-8
9507674	2688	2.382586217208882e-8
9507674	2689	2.384235742169949e-8
9507674	2690	2.3871010057519015e-8
9507674	2691	2.3843071517148928e-8
9507674	2692	2.380024177739415e-8
9507674	2693	2.3319195463500364e-8
9507674	2694	2.3488874845156715e-8
9507674	2695	2.3631196555129463e-8
9507674	2696	2.3665752024726316e-8
9507674	2697	2.3661195669433255e-8
9507674	2698	2.3669491255873254e-8
9507674	2699	2.365060502995675e-8
9507674	2700	2.3626872902582363e-8
9507674	2701	2.3555276840170336e-8
9507674	2702	2.3539083571222363e-8
9507674	2703	2.348234673377192e-8
9507674	2704	2.3140827920542506e-8
9507674	2705	2.262202336567043e-8
9507674	2706	2.2906130325850427e-8
9507674	2707	2.3159694606533776e-8
9507674	2708	2.3177227248538657e-8
9507674	2709	2.282583011492534e-8
9507674	2710	2.2965751966808057e-8
9507674	2711	2.314179781137682e-8
9507674	2712	2.326547665632006e-8
9507674	2713	2.3253505787579343e-8
9507674	2714	2.2712164593485795e-8
9507674	2715	2.2435347801774697e-8
9507674	2716	2.2606753802278945e-8
9507674	2717	2.2730647586399755e-8
9507674	2718	2.272773436118314e-8
9507674	2719	2.2702547397557282e-8
9507674	2720	2.2286279488525906e-8
9507674	2721	2.2477195216197288e-8
9507674	2722	2.2624609741228596e-8
9507674	2723	2.2718854353342977e-8
9507674	2724	2.2675060051824403e-8
9507674	2725	2.1240257552790354e-8
9507674	2726	2.375732499615424e-8
9507674	2727	2.2150429046519093e-8
9507674	2728	2.3590175146637193e-8
9507674	2729	2.431876211517192e-8
9507674	2730	2.368339657721208e-8
9507674	2731	2.300942547606155e-8
9507674	2732	2.1961167107065194e-8
9507674	2733	2.261927001256936e-8
9507674	2734	2.153450040509597e-8
9507674	2735	2.3219964617737787e-8
9507674	2736	2.265530874012711e-8
9507674	2737	2.094003193064964e-8
9507674	2738	2.301138657401225e-8
9507674	2739	2.5788146729155415e-8
9507674	2740	2.487378836235621e-8
9507674	2741	2.3990276432073188e-8
9507674	2742	2.3283408978613807e-8
9507674	2743	2.266623866375994e-8
9507674	2744	2.2070093308457217e-8
9507674	2745	2.12213464578781e-8
9507674	2746	2.117946351631872e-8
9507674	2747	2.1421426410483946e-8
9507674	2748	2.046065361582805e-8
9507674	2749	2.2411352773588078e-8
9507674	2750	2.1919898784972247e-8
9507674	2751	8.011822316689177e-9
9507674	2752	1.5939455977331818e-8
9507674	2753	4.47218946646899e-4
9507674	2754	6.380934501066804e-4
9507674	2755	6.62123435176909e-4
9507674	2756	7.198723033070564e-4
9507674	2757	7.809210801497102e-4
9507674	2758	8.097185636870563e-4
9507674	2759	8.35660845041275e-4
9507674	2760	2.0158100232947618e-4
9507674	2761	4.9032481911126524e-5
9507674	2762	1.15839839054388e-5
9507674	2763	2.6871621230384335e-6
9507674	2764	6.501526286228909e-7
9507674	2765	1.7440865462958755e-7
9507674	2766	6.077939218585016e-8
9507674	2767	3.305313711621238e-8
9507674	2768	2.6434141986442228e-8
9507674	2769	2.448427416368304e-8
9507674	2770	2.3593424103296456e-8
9507674	2771	2.2903417828956663e-8
9507674	2772	2.222350659053518e-8
9507674	2773	2.0859264537875788e-8
9507674	2774	2.2319539993986837e-8
9507674	2775	2.5765983124870218e-8
9507674	2776	2.458500425461807e-8
9507674	2777	2.3933390380648234e-8
9507674	2778	1.5983118828444276e-8
9507674	2779	2.250953379245857e-8
9507674	2780	2.4389530395296788e-8
9507674	2781	2.463734283253416e-8
9507674	2782	2.4340897297747688e-8
9507674	2783	2.36057928759692e-8
9507674	2784	2.230353679522068e-8
9507674	2785	2.5232010258946502e-8
9507674	2786	2.4685464339313512e-8
9507674	2787	2.3886522981797498e-8
9507674	2788	1.3659707143176547e-8
9507674	2789	2.0969103786683263e-8
9507674	2790	2.2453599868299534e-8
9507674	2791	2.3281462091517824e-8
9507674	2792	2.338863147599568e-8
9507674	2793	2.1992466514575426e-8
9507674	2794	2.5618250631964656e-8
9507674	2795	2.527057851864356e-8
9507674	2796	6.9267467317502e-9
9507674	2797	1.5809851205972336e-8
9507674	2798	2.3823290007385367e-8
9507674	2799	2.5608356324369197e-8
9507674	2800	2.6100938299578047e-8
9507674	2801	2.6639606076628297e-8
9507674	2802	2.6710907263804984e-8
9507674	2803	2.646997288024977e-8
9507674	2804	2.6064187252927695e-8
9507674	2805	2.4718428193182262e-8
9507674	2806	2.7219451581572685e-8
9507674	2807	2.00110239489959e-8
9507674	2808	2.634048179572801e-8
9507674	2809	2.5469178766002187e-8
9507674	2810	2.7941013058807584e-8
9507674	2811	2.8301771592964542e-8
9507674	2812	2.773236218445163e-8
9507674	2813	2.6956588072835075e-8
9507674	2814	2.6553461651701582e-8
9507674	2815	2.616247840592223e-8
9507674	2816	2.5751440091426048e-8
9507674	2817	2.531802500982394e-8
9507674	2818	2.446552826995685e-8
9507674	2819	2.400602738816815e-8
9507674	2820	2.7541910085915333e-8
9507674	2821	2.6563139243762635e-8
9507674	2822	2.5762624034086912e-8
9507674	2823	2.51541170115388e-8
9507674	2824	2.4643989959827195e-8
9507674	2825	2.4169411361185666e-8
9507674	2826	2.3695841733228917e-8
9507674	2827	2.321971592778027e-8
9507674	2828	2.273439569933089e-8
9507674	2829	2.2238086927472978e-8
9507674	2830	2.173936586302716e-8
9507674	2831	2.1243357295475107e-8
9507674	2832	2.0786353971402605e-8
9507674	2833	2.0338198680747155e-8
9507674	2834	2.023798195693871e-8
9507674	2835	2.0226355701424836e-8
9507674	2836	2.0204153017289173e-8
9507674	2837	1.9623826119641308e-8
9507674	2838	1.983760355983577e-8
9507674	2839	2.1857495369204116e-8
9507674	2840	2.064565052251055e-8
9507674	2841	2.463455217593946e-8
9507674	2842	2.3958026673653876e-8
9507674	2843	2.2696108104014456e-8
9507674	2844	2.9658593120984733e-4
9507674	2845	3.6614941200241446e-4
9507674	2846	3.895056725014001e-4
9507674	2847	4.0486999205313623e-4
9507674	2848	4.1784270433709025e-4
9507674	2849	4.1144524584524333e-4
9507674	2850	3.765666042454541e-4
9507674	2851	7.811068644514307e-5
9507674	2852	1.710279320832342e-5
9507674	2853	3.871424269163981e-6
9507674	2854	8.995660891741863e-7
9507674	2855	2.2263778021169855e-7
9507674	2856	1.2195444298868097e-7
9507674	2857	4.7622176424511053e-8
9507674	2858	3.016242544617853e-8
9507674	2859	2.6468942593282918e-8
9507674	2860	2.538108567762265e-8
9507674	2861	2.4902018225247957e-8
9507674	2862	2.451688452254075e-8
9507674	2863	2.3975291085776007e-8
9507674	2864	2.3667865889365203e-8
9507674	2865	2.3076344390915438e-8
9507674	2866	2.3067340038096518e-8
9507674	2867	2.4413980170834293e-8
9507674	2868	2.75649920666865e-8
9507674	2869	2.6746622694417965e-8
9507674	2870	2.5882652465725187e-8
9507674	2871	2.5261504887907904e-8
9507674	2872	2.4790896446802435e-8
9507674	2873	2.4391340502916137e-8
9507674	2874	2.4023870892619925e-8
9507674	2875	2.3676472338252097e-8
9507674	2876	2.3347677569063308e-8
9507674	2877	2.3033072338307647e-8
9507674	2878	2.271754162563866e-8
9507674	2879	2.2402421251399574e-8
9507674	2880	2.209768723560046e-8
9507674	2881	2.1806798145007633e-8
9507674	2882	2.1524018123386668e-8
9507674	2883	2.124313702722702e-8
9507674	2884	2.0980614579002577e-8
9507674	2885	2.073358729148822e-8
9507674	2886	2.0489784091637375e-8
9507674	2887	2.0251500032486547e-8
9507674	2888	2.0018820379164026e-8
9507674	2889	1.9752613766854665e-8
9507674	2890	1.9550970620230146e-8
9507674	2891	1.9290894215373555e-8
9507674	2892	7.219693287652262e-9
9507674	2893	8.115222271953826e-9
9507674	2894	1.863646481581327e-8
9507674	2895	1.5609186831966326e-8
9507674	2896	2.1197113397875e-8
9507674	2897	2.3573173635327294e-8
9507674	2898	2.6051868218246454e-8
9507674	2899	2.4884482030529398e-8
9507674	2900	2.5994793872996524e-8
9507674	2901	2.8675987806536796e-8
9507674	2902	2.814154065333696e-8
9507674	2903	2.8035987753582958e-8
9507674	2904	2.9388093736315568e-8
9507674	2905	1.2060138665503928e-8
9507674	2906	1.8789110711736612e-8
9507674	2907	2.3155989126166787e-8
9507674	2908	1.5522960694625e-8
9507674	2909	2.384250308296032e-8
9507674	2910	2.6172799039159145e-8
9507674	2911	2.8769079563062405e-8
9507674	2912	3.122122649301673e-8
9507674	2913	3.08658343328716e-8
9507674	2914	3.140057103223626e-8
9507674	2915	3.150384486616531e-8
9507674	2916	3.2889879264530464e-8
9507674	2917	3.247601298994596e-8
9507674	2918	3.2659745130558804e-8
9507674	2919	3.272675996868202e-8
9507674	2920	3.24408802043763e-8
9507674	2921	3.2060913923714907e-8
9507674	2922	3.274642779160786e-8
9507674	2923	3.1219141050087273e-8
9507674	2924	3.159701833510553e-8
9507674	2925	3.351075150703764e-8
9507674	2926	3.0531907668773783e-8
9507674	2927	3.260200642785094e-8
9507674	2928	3.159612660397215e-8
9507674	2929	3.286540461999721e-8
9507674	2930	3.236623058455734e-8
9507674	2931	3.2450664377847716e-8
9507674	2932	3.2358109081087605e-8
9507674	2933	3.2325587540071865e-8
9507674	2934	3.2169705121987135e-08
9507674	2935	3.198120523961734e-8
9507674	2936	6.468404899351299e-5
9507674	2937	8.64631001604721e-5
9507674	2938	9.763564594322816e-5
9507674	2939	1.0656454105628654e-4
9507674	2940	1.1569706111913547e-4
9507674	2941	1.2561166658997536e-4
9507674	2942	1.334250409854576e-4
9507674	2943	2.5857869331957772e-5
9507674	2944	5.425643394119106e-6
9507674	2945	1.290359023187193e-6
9507674	2946	3.382238560334372e-7
9507674	2947	1.0371578440526719e-7
9507674	2948	4.942208420288807e-8
9507674	2949	3.575172513592406e-8
9507674	2950	3.3603409832494435e-8
9507674	2951	3.219768984763505e-8
9507674	2952	3.216214849999233e-8
9507674	2953	3.2075902822725766e-8
9507674	2954	3.150120519990196e-8
9507674	2955	3.102945456134876e-8
9507674	2956	3.0644404347413e-8
9507674	2957	3.009398596987012e-8
9507674	2958	2.985188984894194e-8
9507674	2959	2.951354716174137e-8
9507674	2960	2.9682281521559162e-8
9507674	2961	2.978038260437188e-8
9507674	2962	2.976000423871028e-8
9507674	2963	2.966700130002664e-8
9507674	2964	2.9543786084218482e-8
9507674	2965	2.9303089732479748e-8
9507674	2966	2.937147058901246e-8
9507674	2967	3.391818381714984e-8
9507674	2968	3.381431312732275e-8
9507674	2969	3.127758319010354e-8
9507674	2970	3.400155534905025e-8
9507674	2971	3.226385203447535e-8
9507674	2972	3.0225709934939005e-8
9507674	2973	3.296577588685068e-8
9507674	2974	3.1885782902918436e-8
9507674	2975	3.090437061814555e-8
9507674	2976	3.009895976902044e-8
9507674	2977	2.953351341261623e-8
9507674	2978	2.9648804300563825e-8
9507674	2979	2.961365730413945e-8
9507674	2980	2.9604828810647632e-8
9507674	2981	2.9514474420011538e-8
9507674	2982	2.9366365339456024e-8
9507674	2983	2.9194788808695193e-8
9507674	2984	2.9007084734189448e-8
9507674	2985	2.8813321506504508e-8
9507674	2986	2.864440418193226e-8
9507674	2987	2.8489072434467744e-8
9507674	2988	6.050016931880009e-9
9507674	2989	2.170385648980755e-8
9507674	2990	2.2472706362464123e-8
9507674	2991	3.009634497175284e-8
9507674	2992	3.104279855392633e-8
9507674	2993	3.1809047840170024e-8
9507674	2994	3.2060441412795626e-8
9507674	2995	3.1982047232759214e-8
9507674	2996	3.174081797396866e-8
9507674	2997	3.138800153124066e-8
9507674	2998	3.0959949270936704e-8
9507674	2999	3.048929642091025e-8
9507674	3000	2.983740188255979e-8
9507674	3001	2.8848539557202457e-8
9507674	3002	3.21485948973077e-8
9507674	3003	3.116286961812875e-8
9507674	3004	3.0536639883393946e-8
9507674	3005	3.009875015891339e-8
9507674	3006	2.9732623474387765e-8
9507674	3007	2.9480487384603293e-8
9507674	3008	2.9377414278997094e-8
9507674	3009	2.9272944956915126e-8
9507674	3010	2.9118615074708032e-8
9507674	3011	2.8934055151808025e-8
9507674	3012	2.8736165447185158e-8
9507674	3013	2.853223968202201e-8
9507674	3014	2.7856843942686282e-8
9507674	3015	2.8069701230037936e-8
9507674	3016	2.9988935779101666e-8
9507674	3017	2.9570514925580937e-8
9507674	3018	2.8997083845183624e-8
9507674	3019	2.872689286448349e-8
9507674	3020	2.8529232309892905e-8
9507674	3021	2.8208326341427892e-8
9507674	3022	2.8119405470761194e-8
9507674	3023	2.757145090015456e-8
9507674	3024	2.8156641462828702e-8
9507674	3025	2.866083548269671e-8
9507674	3026	2.8565658283241646e-8
9507674	3027	6.714845658279955e-4
9507674	3028	8.380038780160248e-4
9507674	3029	8.901491528376937e-4
9507674	3030	9.193552541546524e-4
9507674	3031	9.302284452132881e-4
9507674	3032	9.251268347725272e-4
9507674	3033	9.120171889662743e-4
9507674	3034	2.062570711132139e-4
9507674	3035	4.699654891737737e-5
9507674	3036	1.0593956176307984e-5
9507674	3037	2.369296225879225e-6
9507674	3038	5.474603881339135e-7
9507674	3039	1.4466169773186266e-7
9507674	3040	5.7176155365823433e-8
9507674	3041	3.70036445929145e-8
9507674	3042	1.4485316057744058e-8
9507674	3043	2.2777003394480744e-8
9507674	3044	2.7937389290855208e-8
9507674	3045	2.9394799483384304e-8
9507674	3046	3.055036401633515e-8
9507674	3047	3.004413429152919e-8
9507674	3048	3.250404390087169e-8
9507674	3049	3.2340899736027495e-8
9507674	3050	3.186697128398919e-8
9507674	3051	3.136220882993257e-8
9507674	3052	3.083106392409718e-8
9507674	3053	3.0533708894608935e-8
9507674	3054	2.94849691329091e-8
9507674	3055	3.1533424760255e-8
9507674	3056	3.108913659843893e-8
9507674	3057	3.053153818655119e-8
9507674	3058	3.012265992197172e-8
9507674	3059	2.9170903914632618e-8
9507674	3060	3.076220167486099e-8
9507674	3061	3.0445775678344944e-8
9507674	3062	2.996588577275361e-8
9507674	3063	2.9549525493166584e-8
9507674	3064	2.8715652078403764e-8
9507674	3065	2.9309708438063353e-8
9507674	3066	2.901427542667534e-8
9507674	3067	2.860566183926494e-8
9507674	3068	2.818291555684027e-8
9507674	3069	2.7742947494857617e-8
9507674	3070	2.764348394634908e-8
9507674	3071	2.7661471335704846e-8
9507674	3072	2.759792394613214e-8
9507674	3073	2.751254157828953e-8
9507674	3074	2.746920380047868e-8
9507674	3075	2.7395735457957926e-8
9507674	3076	2.7325009810397205e-8
9507674	3077	2.7207454067479375e-8
9507674	3078	1.1786717379891343e-8
9507674	3079	1.724280274117973e-8
9507674	3080	2.6837943423174693e-8
9507674	3081	2.6115156259720607e-8
9507674	3082	2.889636263603279e-8
9507674	3083	3.149176563965739e-8
9507674	3084	3.1103120079478686e-8
9507674	3085	3.04859533173385e-8
9507674	3086	2.9024560532775467e-8
9507674	3087	3.0514190285657605e-8
9507674	3088	3.1834364477845156e-8
9507674	3089	3.1090529262201017e-8
9507674	3090	2.9678236757035847e-8
9507674	3091	3.079650667814349e-8
9507674	3092	3.0342430790142316e-8
9507674	3093	1.5822683607780164e-8
9507674	3094	2.33899939416915e-8
9507674	3095	2.6290759791436358e-8
9507674	3096	2.7744945896301942e-8
9507674	3097	2.997153814021658e-8
9507674	3098	3.02650597916454e-8
9507674	3099	2.4713273205634323e-8
9507674	3100	2.900687157136872e-8
9507674	3101	2.973435719866302e-8
9507674	3102	2.9695339520685593e-8
9507674	3103	2.9474966467546437e-8
9507674	3104	2.912280017142166e-8
9507674	3105	2.8701666821007166e-8
9507674	3106	2.826188350013581e-8
9507674	3107	2.7787388390265733e-8
9507674	3108	2.7274637659502332e-8
9507674	3109	2.6721403756369e-8
9507674	3110	2.518169139875681e-8
9507674	3111	9.675270362663468e-9
9507674	3112	1.9695193032021052e-8
9507674	3113	1.2380047209603617e-8
9507674	3114	2.122332887211087e-8
9507674	3115	2.5981288231946564e-8
9507674	3116	2.7678421332666403e-8
9507674	3117	2.7720080453264018e-8
9507674	3118	3.319108800496906e-4
9507674	3119	2.722444769460708e-4
9507674	3120	2.4352158652618527e-4
9507674	3121	2.224768395535648e-4
9507674	3122	2.251302357763052e-4
9507674	3123	2.566864714026451e-4
9507674	3124	3.075835120398551e-4
9507674	3125	8.348665141966194e-5
9507674	3126	2.1137648218427785e-5
9507674	3127	5.541074642678723e-6
9507674	3128	1.4782584685235634e-6
9507674	3129	4.1128362227027537e-7
9507674	3130	1.313194957219821e-7
9507674	3131	5.785553014447942e-8
9507674	3132	3.298427486697619e-8
9507674	3133	3.198550402316869e-8
9507674	3134	3.397720149678207e-8
9507674	3135	3.43298118821167e-8
9507674	3136	3.294134032216789e-8
9507674	3137	3.2446223485749215e-8
9507674	3138	3.197981257585525e-8
9507674	3139	3.155614791694461e-8
9507674	3140	3.117149915965456e-8
9507674	3141	3.059896869217482e-8
9507674	3142	2.9936600753899256e-8
9507674	3143	3.0346875234954496e-8
9507674	3144	2.993924752558996e-8
9507674	3145	2.9632875708784923e-8
9507674	3146	2.9293703462940357e-8
9507674	3147	2.8903935245239154e-8
9507674	3148	2.8472630475562255e-8
9507674	3149	2.8185693778937093e-8
9507674	3150	2.8056128087428078e-8
9507674	3151	2.7947152148044552e-8
9507674	3152	2.8112888017517434e-8
9507674	3153	2.825394851413421e-8
9507674	3154	2.8281117891992835e-8
9507674	3155	2.8158314790971417e-8
9507674	3156	2.8031372778514196e-8
9507674	3157	2.7885338482747102e-8
9507674	3158	2.7735753249658046e-8
9507674	3159	2.7647573119793378e-8
9507674	3160	2.7540867364450605e-8
9507674	3161	2.7040163885772017e-8
9507674	3162	2.6077957571146726e-8
9507674	3163	2.797410836308245e-8
9507674	3164	2.7628562548898117e-8
9507674	3165	2.7087889264976184e-8
9507674	3166	2.64482071798966e-8
9507674	3167	2.594454073800989e-8
9507674	3168	2.7578355599189308e-8
9507674	3169	2.7221696896617686e-8
9507674	3170	2.6709477296549267e-8
9507674	3171	2.6518643281292498e-8
9507674	3172	2.6522151586050313e-8
9507674	3173	2.6544153541863125e-8
9507674	3174	2.6547921194719493e-8
9507674	3175	2.6551088438964143e-8
9507674	3176	2.651952435428484e-8
9507674	3177	2.64216115652971e-8
9507674	3178	2.6285757570576607e-8
9507674	3179	2.5535676684285136e-8
9507674	3180	2.5711349493917623e-8
9507674	3181	2.5852058271880196e-8
9507674	3182	2.5918295065707753e-8
9507674	3183	2.5925542601612506e-8
9507674	3184	2.5863073460641317e-8
9507674	3185	2.5754678389944274e-8
9507674	3186	2.5684917304147348e-8
9507674	3187	2.560938483497921e-8
9507674	3188	2.553094979873549e-8
9507674	3189	2.5461060815246128e-8
9507674	3190	2.543848331981735e-8
9507674	3191	8.33165980651529e-9
9507674	3192	1.7496677884309975e-8
9507674	3193	2.634190643391321e-8
9507674	3194	2.3585576158779986e-8
9507674	3195	3.10389829394353e-8
9507674	3196	2.9675126356210058e-8
9507674	3197	2.9191676631512564e-8
9507674	3198	2.953529509852615e-8
9507674	3199	3.31682485921192e-8
9507674	3200	2.4694635669675336e-8
9507674	3201	3.2989007081596355e-8
9507674	3202	3.2726088505796724e-8
9507674	3203	1.8958575154215396e-8
9507674	3204	2.82222849534719e-8
9507674	3205	3.0066210854329256e-8
9507674	3206	3.3085033379620654e-8
9507674	3207	3.3409826016850275e-8
9507674	3208	3.3339780713959044e-8
9507674	3209	6.90875604050234e-5
9507674	3210	6.0775662859668955e-5
9507674	3211	5.815180702484213e-5
9507674	3212	5.90349045523908e-5
9507674	3213	6.218135968083516e-5
9507674	3214	6.015788312652148e-5
9507674	3215	5.168688221601769e-5
9507674	3216	9.780286745808553e-6
9507674	3217	2.1695941541111097e-6
9507674	3218	4.826632107324258e-7
9507674	3219	1.436727217196676e-7
9507674	3220	6.439734079322079e-8
9507674	3221	4.367764816493036e-8
9507674	3222	3.8106428235096246e-8
9507674	3223	3.5974061063370755e-8
9507674	3224	3.429041939284616e-8
9507674	3225	3.5690703725776984e-8
9507674	3226	3.2770664404324634e-8
9507674	3227	3.501106249359509e-8
9507674	3228	3.597407527422547e-8
9507674	3229	3.2721967357929316e-8
9507674	3230	3.5137723841671686e-8
9507674	3231	3.430817230309913e-8
9507674	3232	3.40928139053176e-8
9507674	3233	3.4681576721595775e-8
9507674	3234	3.471349074857244e-8
9507674	3235	3.6286948557062715e-8
9507674	3236	3.596860054244644e-8
9507674	3237	3.64298671229335e-8
9507674	3238	3.5017887256572067e-08
9507674	3239	3.722025709862464e-8
9507674	3240	3.669901715852575e-8
9507674	3241	3.6164180983178085e-8
9507674	3242	3.627947364748252e-8
9507674	3243	3.615163635117824e-8
9507674	3244	3.59488154799692e-8
9507674	3245	3.572720430611298e-8
9507674	3246	3.44959225628827e-8
9507674	3247	3.791847902334666e-8
9507674	3248	3.665893544280152e-8
9507674	3249	3.550936966689733e-8
9507674	3250	3.6444461670726014e-8
9507674	3251	2.6614145554049173e-8
9507674	3252	3.405357063002157e-8
9507674	3253	3.5236560336215916e-8
9507674	3254	3.3818377431771296e-8
9507674	3255	3.473247645047195e-8
9507674	3256	3.544557358736711e-8
9507674	3257	3.494323408403943e-8
9507674	3258	3.457008546092766e-8
9507674	3259	3.5688923816223905e-8
9507674	3260	3.5613602733519656e-8
9507674	3261	3.346578481000506e-8
9507674	3262	3.5405388842946195e-8
9507674	3263	3.435294004816569e-8
9507674	3264	3.54936382507276e-8
9507674	3265	2.7908345856531014e-8
9507674	3266	3.350292843151692e-8
9507674	3267	3.4093893930275954e-8
9507674	3268	3.524374392327445e-8
9507674	3269	3.599623710215383e-8
9507674	3270	3.7018786258613545e-8
9507674	3271	3.440847251567902e-8
9507674	3272	3.508984391942249e-8
9507674	3273	3.6963104577125705e-8
9507674	3274	3.610774967910402e-8
9507674	3275	3.615637567122576e-8
9507674	3276	3.612448296053117e-8
9507674	3277	3.5596187331066176e-8
9507674	3278	2.870899606932653e-8
9507674	3279	2.9907845089383045e-8
9507674	3280	2.555316847008271e-8
9507674	3281	3.113059676707053e-8
9507674	3282	3.3053808579097677e-8
9507674	3283	3.1794176180710565e-8
9507674	3284	3.4420050809558234e-8
9507674	3285	3.3647303609996015e-8
9507674	3286	3.5702900191836306e-8
9507674	3287	3.62341445736547e-8
9507674	3288	3.565219230949879e-8
9507674	3289	3.693903849466551e-8
9507674	3290	3.5845992840677354e-8
9507674	3291	3.7027966470759566e-8
9507674	3292	3.681055815718537e-8
9507674	3293	3.684343141685531e-8
9507674	3294	3.671483739253745e-8
9507674	3295	3.669688197760479e-8
9507674	3296	3.6530288127778476e-8
9507674	3297	3.6421592852775575e-8
9507674	3298	3.605615006563312e-8
9507674	3299	3.7364703331377314e-8
9507674	3300	3.665525838414396e-8
9507674	3301	5.05926764162723e-5
9507674	3302	6.652044248767197e-5
9507674	3303	7.507820555474609e-5
9507674	3304	8.119193080347031e-5
9507674	3305	8.752500434638932e-5
9507674	3306	9.443055023439229e-5
9507674	3307	1.0183788253925741e-4
9507674	3308	2.6061727112391964e-5
9507674	3309	6.563532679138007e-6
9507674	3310	1.7039661770468228e-6
9507674	3311	4.5850882202103094e-7
9507674	3312	1.4067514086946176e-7
9507674	3313	6.000641405989882e-8
9507674	3314	3.975292983682266e-8
9507674	3315	4.027819855423331e-8
9507674	3316	3.803699044624409e-8
9507674	3317	3.916893476230143e-8
9507674	3318	3.4704321194567456e-8
9507674	3319	3.498411871305507e-8
9507674	3320	3.674014692478522e-8
9507674	3321	3.4692295258764716e-8
9507674	3322	3.560544570291313e-8
9507674	3323	3.6819898241446936e-8
9507674	3324	3.633212841691602e-8
9507674	3325	3.517543945008583e-8
9507674	3326	3.57979388354579e-8
9507674	3327	3.4858043562735475e-8
9507674	3328	3.6613755582948215e-8
9507674	3329	3.6189383934015495e-8
9507674	3330	3.620026589601366e-8
9507674	3331	3.6343724474363626e-8
9507674	3332	3.586517038911552e-8
9507674	3333	3.614369603610612e-8
9507674	3334	3.262876901999334e-8
9507674	3335	3.795382852445073e-8
9507674	3336	3.667424763875715e-8
9507674	3337	3.6080326282217356e-8
9507674	3338	3.582853480565973e-8
9507674	3339	3.56103946330677e-8
9507674	3340	3.5640081108567756e-8
9507674	3341	3.5324585923035556e-8
9507674	3342	3.495828693189651e-8
9507674	3343	3.4386193448199265e-8
9507674	3344	3.386222147128137e-8
9507674	3345	3.420133865006392e-8
9507674	3346	3.608808185617818e-8
9507674	3347	3.4931698422724367e-8
9507674	3348	3.397071424160458e-8
9507674	3349	3.3407399513407654e-8
9507674	3350	3.3326884363305e-8
9507674	3351	3.322096731039892e-8
9507674	3352	3.3153629175330934e-8
9507674	3353	3.301846263070729e-8
9507674	3354	3.285381922069064e-8
9507674	3355	3.174757878809942e-8
9507674	3356	3.218761435164197e-8
9507674	3357	3.264390713297871e-8
9507674	3358	3.836507644905396e-8
9507674	3359	3.58487000085006e-8
9507674	3360	3.369832413113727e-8
9507674	3361	3.5033703937870087e-8
9507674	3362	3.556792194103764e-8
9507674	3363	3.4928444136994585e-8
9507674	3364	3.42852182200204e-8
9507674	3365	3.3876553118261654e-8
9507674	3366	3.6351220700225895e-8
9507674	3367	3.56280409619103e-8
9507674	3368	3.493066103033016e-8
9507674	3369	3.6855830387594324e-8
9507674	3370	3.624676736535548e-8
9507674	3371	3.4619411337644124e-8
9507674	3372	3.601243747652916e-8
9507674	3373	3.669249792892515e-8
9507674	3374	3.6088447785687094e-8
9507674	3375	3.570054829538094e-8
9507674	3376	3.537782333751238e-8
9507674	3377	3.504349876948254e-8
9507674	3378	3.467004816570807e-8
9507674	3379	3.423613392783409e-8
9507674	3380	3.381422786219446e-8
9507674	3381	3.340451470990047e-8
9507674	3382	3.3320258552294035e-8
9507674	3383	3.3241772001701975e-8
9507674	3384	3.311463458999242e-8
9507674	3385	3.3011218647516216e-8
9507674	3386	3.2901517954542214e-8
9507674	3387	3.274162452271412e-8
9507674	3388	3.230300293921573e-8
9507674	3389	3.231929568414671e-8
9507674	3390	3.165400386251349e-8
9507674	3391	3.251074431886991e-8
9507674	3392	5.613324465230107e-4
9507674	3393	6.849475321359932e-4
9507674	3394	7.260177517309785e-4
9507674	3395	7.570338784717023e-4
9507674	3396	7.842860068194568e-4
9507674	3397	8.099417318589985e-4
9507674	3398	8.263339987024665e-4
9507674	3399	1.9616165081970394e-4
9507674	3400	4.650555638363585e-5
9507674	3401	1.1014864867320284e-5
9507674	3402	2.6109698865184328e-6
9507674	3403	6.391726401488995e-7
9507674	3404	1.7299065291354054e-7
9507674	3405	6.319810808008697e-8
9507674	3406	3.8845495708983435e-8
9507674	3407	3.314836405365895e-8
9507674	3408	3.166929474218705e-8
9507674	3409	3.148178251421996e-8
9507674	3410	3.144600668747444e-8
9507674	3411	3.111158619617527e-8
9507674	3412	3.119151514852092e-8
9507674	3413	3.1208944761829116e-8
9507674	3414	3.11823349363749e-8
9507674	3415	3.1139517631117997e-8
9507674	3416	3.106569224087252e-8
9507674	3417	3.075703958188569e-8
9507674	3418	3.07914937991427e-8
9507674	3419	3.077528276662633e-8
9507674	3420	3.019641070522994e-8
9507674	3421	2.975355251066958e-8
9507674	3422	3.038230644847317e-8
9507674	3423	3.059003006455896e-8
9507674	3424	3.1476901085625286e-8
9507674	3425	3.107307833261075e-8
9507674	3426	3.033225937087991e-8
9507674	3427	3.0044503773751785e-8
9507674	3428	2.999039949713733e-8
9507674	3429	2.9571657123028672e-8
9507674	3430	2.9352493768897148e-8
9507674	3431	3.149021665649343e-8
9507674	3432	3.021551364668085e-8
9507674	3433	3.146045202129244e-8
9507674	3434	3.55153737530145e-8
9507674	3435	3.339354393006033e-8
9507674	3436	3.253282088166998e-8
9507674	3437	3.153194683136462e-8
9507674	3438	3.167815521010198e-8
9507674	3439	3.134414328087587e-8
9507674	3440	3.150596938894523e-8
9507674	3441	3.1110793941024895e-8
9507674	3442	3.0652895333105334e-8
9507674	3443	3.025253292321395e-8
9507674	3444	2.992305425664199e-8
9507674	3445	2.9578250959616526e-8
9507674	3446	2.9451515004552675e-8
9507674	3447	2.9560576209064493e-8
9507674	3448	2.9586789906943523e-8
9507674	3449	2.9565777381890257e-8
9507674	3450	2.9622260200312667e-8
9507674	3451	2.970710433203294e-8
9507674	3452	2.9655520705773597e-8
9507674	3453	2.9592584382953646e-8
9507674	3454	2.951802358097666e-8
9507674	3455	2.9367338783004016e-8
9507674	3456	2.9447845051322474e-8
9507674	3457	2.9567884141101786e-8
9507674	3458	2.9544780844048546e-8
9507674	3459	1.0471765676811629e-8
9507674	3460	9.742623596764588e-9
9507674	3461	2.123242204277176e-8
9507674	3462	2.5354234267638276e-8
9507674	3463	2.836788404181334e-8
9507674	3464	3.118509184218965e-8
9507674	3465	3.202194776008582e-8
9507674	3466	3.200057818730784e-8
9507674	3467	3.166802642340372e-8
9507674	3468	3.047600571903786e-8
9507674	3469	3.2178768094581756e-8
9507674	3470	3.1730998273360456e-8
9507674	3471	3.1089232521708254e-8
9507674	3472	3.047569308023412e-8
9507674	3473	2.675214361147482e-8
9507674	3474	3.102156753698182e-8
9507674	3475	3.081501631641004e-8
9507674	3476	3.026135786399209e-8
9507674	3477	2.9642077237213016e-8
9507674	3478	2.9013895286311708e-8
9507674	3479	2.8388907225007642e-8
9507674	3480	2.7988955153546158e-8
9507674	3481	2.8097774773527817e-8
9507674	3482	2.8202787660802642e-8
9507674	3483	0.0011564113665372133
9507674	3484	0.001423857407644391
9507674	3485	0.0014909572200849652
9507674	3486	0.0015132230473682284
9507674	3487	0.0015237941406667233
9507674	3488	0.0015316560165956616
9507674	3489	0.0015369306784123182
9507674	3490	3.366054443176836e-4
9507674	3491	7.373966218438e-5
9507674	3492	1.614696520846337e-5
9507674	3493	3.547040023477166e-6
9507674	3494	7.672090305277379e-7
9507674	3495	1.8848749050448532e-7
9507674	3496	6.142866482150566e-8
9507674	3497	1.4454498042937303e-8
9507674	3498	2.3206174759593523e-8
9507674	3499	2.525029429989445e-8
9507674	3500	2.8229543147517688e-8
9507674	3501	3.4270744464492964e-8
9507674	3502	3.381585500505935e-8
9507674	3503	3.308975848881346e-8
9507674	3504	3.2636044977607526e-8
9507674	3505	3.213666488477429e-8
9507674	3506	3.154782390879518e-8
9507674	3507	3.093369826956405e-8
9507674	3508	2.992861425354931e-8
9507674	3509	2.956633515793783e-8
9507674	3510	2.886475947150302e-8
9507674	3511	2.830144829601977e-8
9507674	3512	2.7451623196839137e-8
9507674	3513	2.689212585949008e-8
9507674	3514	2.707291812953372e-8
9507674	3515	2.7288718840168258e-8
9507674	3516	2.7456925622004746e-8
9507674	3517	2.752957151130886e-8
9507674	3518	2.7523695322884123e-8
9507674	3519	2.7454261086745646e-8
9507674	3520	2.6987397205857633e-8
9507674	3521	2.7026329618706768e-8
9507674	3522	2.710303981245943e-8
9507674	3523	2.672640420087191e-8
9507674	3524	2.677628607727911e-8
9507674	3525	2.609494309524507e-8
9507674	3526	2.6016824250518766e-8
9507674	3527	2.630049600327311e-8
9507674	3528	2.6497289695726067e-8
9507674	3529	2.659336573174187e-8
9507674	3530	2.661794340497181e-8
9507674	3531	2.6560847743439808e-8
9507674	3532	2.6325420066086735e-8
9507674	3533	2.6286018695032e-8
9507674	3534	2.6301735900347012e-8
9507674	3535	2.6324956436951652e-8
9507674	3536	2.635194462641266e-8
9507674	3537	2.6247485962471728e-8
9507674	3538	2.5907249678880362e-8
9507674	3539	2.5809478998439772e-8
9507674	3540	2.5717152851711944e-8
9507674	3541	1.8785813793442685e-8
9507674	3542	2.3777158020266143e-8
9507674	3543	3.378875490511746e-8
9507674	3544	3.7787444284731464e-8
9507674	3545	3.1468548655766426e-8
9507674	3546	2.289142742029071e-8
9507674	3547	3.159743044989227e-8
9507674	3548	3.172159424025267e-8
9507674	3549	3.3797796561430005e-8
9507674	3550	3.6632027189398286e-8
9507674	3551	3.551178906491259e-8
9507674	3552	3.490820077445278e-8
9507674	3553	3.45139206103795e-8
9507674	3554	3.3981812919137155e-8
9507674	3555	3.3458814385767255e-8
9507674	3556	3.295786754620167e-8
9507674	3557	3.245921575967259e-8
9507674	3558	3.195541253830925e-8
9507674	3559	3.1457769722464946e-8
9507674	3560	3.0951589735650487e-8
9507674	3561	3.0368411785275384e-8
9507674	3562	2.944746846367252e-8
9507674	3563	2.935554199723356e-8
9507674	3564	3.010541504977482e-8
9507674	3565	2.937138354752733e-8
9507674	3566	2.8488752690236652e-8
9507674	3567	2.905410845244205e-8
9507674	3568	2.857532876987534e-8
9507674	3569	2.803405507734169e-8
9507674	3570	2.7508470168413623e-8
9507674	3571	2.7015904180416328e-8
9507674	3572	1.4113087587475093e-8
9507674	3573	2.4786194430248543e-8
9507674	3574	1.4997270773164928e-4
9507674	3575	6.216554902493954e-5
9507674	3576	6.171406130306423e-5
9507674	3577	7.73771243984811e-5
9507674	3578	8.860938396537676e-5
9507674	3579	9.717991633806378e-5
9507674	3580	1.071364531526342e-4
9507674	3581	2.903136373788584e-5
9507674	3582	6.74970351610682e-6
9507674	3583	1.6439195178463706e-6
9507674	3584	4.4708866653309087e-7
9507674	3585	1.4334435149976343e-7
9507674	3586	6.38282884324326e-8
9507674	3587	4.220577309865803e-8
9507674	3588	3.903488376977293e-8
9507674	3589	3.2855133724751795e-8
9507674	3590	2.299364254554348e-8
9507674	3591	3.045959928726916e-8
9507674	3592	3.486458055590447e-8
9507674	3593	3.601251918894377e-8
9507674	3594	3.418880822891879e-8
9507674	3595	3.542760751429341e-8
9507674	3596	3.810247406477174e-8
9507674	3597	2.3683281114017518e-8
9507674	3598	2.997041548269408e-8
9507674	3599	3.657713421034714e-8
9507674	3600	3.30697922379386e-8
9507674	3601	3.561650174788156e-8
9507674	3602	3.6937866099151506e-8
9507674	3603	3.537645909545972e-8
9507674	3604	3.9009162122738417e-8
9507674	3605	3.722585972809611e-8
9507674	3606	3.966907513586193e-8
9507674	3607	3.72481672172853e-8
9507674	3608	3.8484778031033784e-8
9507674	3609	4.0114077393127445e-8
9507674	3610	3.9941170371093904e-8
9507674	3611	3.9753270897335824e-8
9507674	3612	3.6015553206425466e-8
9507674	3613	3.644278123715594e-8
9507674	3614	3.9139752772143765e-8
9507674	3615	3.928842673417421e-8
9507674	3616	3.97204615865121e-8
9507674	3617	3.946572491031475e-8
9507674	3618	3.969611839238496e-8
9507674	3619	3.9702442222733225e-8
9507674	3620	4.0294896308523676e-8
9507674	3621	3.985170948794803e-8
9507674	3622	3.9483975200482746e-8
9507674	3623	3.9418075914454676e-8
9507674	3624	4.053485014310354e-8
9507674	3625	3.98454638173007e-8
9507674	3626	3.9243630567398213e-8
9507674	3627	3.8744705221915865e-8
9507674	3628	3.8529382351271124e-8
9507674	3629	3.866631814730681e-8
9507674	3630	3.805040904580892e-8
9507674	3631	3.8329897478206476e-8
9507674	3632	3.77663056383426e-8
9507674	3633	3.7230318383763006e-8
9507674	3634	3.675840432038058e-8
9507674	3635	3.633432399396952e-8
9507674	3636	3.6218533949750054e-8
9507674	3637	3.637457623995033e-8
9507674	3638	3.6108055212480394e-8
9507674	3639	3.6794190805267135e-8
9507674	3640	3.6071028830519936e-8
9507674	3641	3.7554112708448883e-8
9507674	3642	3.772368373233803e-8
9507674	3643	3.9504328697148594e-8
9507674	3644	3.739782528100477e-8
9507674	3645	3.935760517492781e-8
9507674	3646	4.1067554690243924e-8
9507674	3647	3.360565159482576e-8
9507674	3648	4.0391956446228505e-8
9507674	3649	3.9306183197140854e-8
9507674	3650	3.380429802746221e-8
9507674	3651	3.9420150699243095e-8
9507674	3652	2.8089461423519424e-8
