## Supplemental Files 1-12 for "Chemical Mixtures in River Basins: Combining Additive and Independent Effects with Probabilistic Risk Modelling": dimethoate.csv (part 4 of 18)

SubCatchment	Day	Concentration
9507971	355	3.73373826732859e-4
9507971	356	3.6713993176817894e-4
9507971	357	1.3200372632127255e-4
9507971	358	4.4280084694037214e-5
9507971	359	1.4581256436940748e-5
9507971	360	4.551973688649014e-6
9507971	361	1.4659146927442634e-6
9507971	362	4.883484621132084e-7
9507971	363	1.6911279487885622e-7
9507971	364	6.551931619469542e-8
9507971	365	3.322248076642609e-8
9507971	366	2.2940454869058158e-8
9507971	367	1.9626890335189273e-8
9507971	368	1.8790649036759532e-8
9507971	369	1.8429142656373187e-8
9507971	370	1.8277747315664783e-8
9507971	371	1.8228316633894792e-8
9507971	372	1.8327845907606388e-8
9507971	373	1.8259706635603834e-8
9507971	374	1.8206470997483848e-8
9507971	375	1.8175638771822378e-8
9507971	376	1.8135363433202656e-8
9507971	377	1.816900230267038e-8
9507971	378	1.822213313573684e-8
9507971	379	1.8207284568916293e-8
9507971	380	1.8143687441352085e-8
9507971	381	1.8095050791089307e-8
9507971	382	1.8057253470260548e-8
9507971	383	1.8023673220568526e-8
9507971	384	1.830237295052939e-8
9507971	385	1.8690347047822797e-8
9507971	386	1.823794448796434e-8
9507971	387	1.9203884704666052e-8
9507971	388	1.9043305599097948e-8
9507971	389	1.874951394142954e-8
9507971	390	1.8729680917317637e-8
9507971	391	1.86119084588654e-8
9507971	392	1.850815678494655e-8
9507971	393	1.841148211667587e-8
9507971	394	1.8485996733375032e-8
9507971	395	1.877682365147848e-8
9507971	396	1.857752529588197e-8
9507971	397	1.858655629405348e-8
9507971	398	1.8832105652677456e-8
9507971	399	1.8831149972697858e-8
9507971	400	1.8904666276853277e-8
9507971	401	1.8768671949942473e-8
9507971	402	1.8602737128503577e-8
9507971	403	1.8482754882143126e-8
9507971	404	1.8414942459799022e-8
9507971	405	1.8370595711303395e-8
9507971	406	1.8323611072901258e-8
9507971	407	1.8331354212364204e-8
9507971	408	1.8713841143380705e-8
9507971	409	1.9384822635970522e-8
9507971	410	2.1556839868708266e-8
9507971	411	2.057477566097532e-8
9507971	412	2.0539596690127837e-8
9507971	413	1.929091375529879e-8
9507971	414	1.8886892050318238e-8
9507971	415	1.902558821598177e-8
9507971	416	1.9559378117151027e-8
9507971	417	2.042810365310288e-8
9507971	418	2.0203621886594192e-8
9507971	419	1.9572507170551035e-8
9507971	420	1.93284339644606e-8
9507971	421	1.9288908248427106e-8
9507971	422	1.9277951679441685e-8
9507971	423	1.924497006200454e-8
9507971	424	1.9785762361834713e-8
9507971	425	1.9516873450697858e-8
9507971	426	1.9345668178516462e-8
9507971	427	1.9260333772308513e-8
9507971	428	1.9253633354310296e-8
9507971	429	1.9278871832284494e-8
9507971	430	1.927737791618256e-8
9507971	431	1.9262376582673824e-8
9507971	432	1.924014192411505e-8
9507971	433	2.0471150108392067e-8
9507971	434	2.08312087579543e-8
9507971	435	2.004253651932686e-8
9507971	436	1.9549601049106968e-8
9507971	437	1.935633520133706e-8
9507971	438	1.9440268061998722e-8
9507971	439	1.9291128694476356e-8
9507971	440	1.921996961584682e-8
9507971	441	1.9253999283819212e-8
9507971	442	1.1278951569693163e-4
9507971	443	1.4742222265340388e-4
9507971	444	1.6105844406411052e-4
9507971	445	1.691377692623064e-4
9507971	446	1.7590451170690358e-4
9507971	447	1.8252423615194857e-4
9507971	448	1.8856812675949186e-4
9507971	449	5.208249785937369e-5
9507971	450	1.442832945031114e-5
9507971	451	4.022145731141791e-6
9507971	452	1.136905211751582e-6
9507971	453	3.3391148690498085e-7
9507971	454	1.0961619523186528e-7
9507971	455	4.6702108846830015e-8
9507971	456	2.8970994492283353e-8
9507971	457	2.3940167181990546e-8
9507971	458	2.2492629980774836e-8
9507971	459	2.206007643223984e-8
9507971	460	2.1916294556945104e-8
9507971	461	2.1860158128106377e-8
9507971	462	2.182064129385708e-8
9507971	463	2.1787723625266153e-8
9507971	464	2.1758840063057505e-8
9507971	465	2.1734734900746844e-8
9507971	466	2.1704471109273982e-8
9507971	467	2.1672411421036486e-8
9507971	468	2.1640522263055573e-8
9507971	469	2.160913403770337e-8
9507971	470	2.1579941389404667e-8
9507971	471	2.1548052231423753e-8
9507971	472	2.155315392826651e-8
9507971	473	2.156073719561391e-8
9507971	474	2.1508213876586524e-8
9507971	475	2.149632116754674e-8
9507971	476	2.1450961895652654e-8
9507971	477	2.1410707873315005e-8
9507971	478	2.1375008429913578e-8
9507971	479	2.134117593755036e-8
9507971	480	2.1307837272388497e-8
9507971	481	2.1274964012718556e-8
9507971	482	2.1251487680729042e-8
9507971	483	2.124287235005795e-8
9507971	484	2.1212262169001406e-8
9507971	485	2.1171562281097067e-8
9507971	486	2.11981188158461e-8
9507971	487	2.1145586615034517e-8
9507971	488	2.1098317759538077e-8
9507971	489	2.1063573996116247e-8
9507971	490	2.1035111430478537e-8
9507971	491	2.1371144853787882e-8
9507971	492	2.124840925432636e-8
9507971	493	2.114718000711946e-8
9507971	494	2.1627545976343754e-8
9507971	495	2.1490734525286825e-8
9507971	496	2.1468956390435778e-8
9507971	497	2.1397815075374638e-8
9507971	498	2.1299669583640934e-8
9507971	499	2.1231951308209318e-8
9507971	500	2.1185076803931224e-8
9507971	501	2.11522088733318e-8
9507971	502	2.111972463580969e-8
9507971	503	2.1087272372710686e-8
9507971	504	2.1053963905615092e-8
9507971	505	2.1019186391413314e-8
9507971	506	2.0984053605843656e-8
9507971	507	2.0955001289735264e-8
9507971	508	2.0919397769603165e-8
9507971	509	2.088381556575314e-8
9507971	510	2.0847949144808808e-8
9507971	511	2.08113668520582e-8
9507971	512	2.0774333364670383e-8
9507971	513	2.0741355299946918e-8
9507971	514	2.0709842729615957e-8
9507971	515	2.067734072852545e-8
9507971	516	2.064416726454965e-8
9507971	517	2.061067405634276e-8
9507971	518	2.0577036963231876e-8
9507971	519	2.0543334144917935e-8
9507971	520	2.050961001032192e-8
9507971	521	2.047578995245658e-8
9507971	522	2.044196634187756e-8
9507971	523	2.040805036074289e-8
9507971	524	2.0374093523400916e-8
9507971	525	2.034013846241578e-8
9507971	526	2.0306190506858002e-8
9507971	527	2.0272214129590793e-8
9507971	528	2.023821821239835e-8
9507971	529	2.020418854442596e-8
9507971	530	2.0170148218312534e-8
9507971	531	2.0136106115842267e-8
9507971	532	2.0102049802517286e-8
9507971	533	3.7358555709943175e-4
9507971	534	5.099892150610685e-4
9507971	535	5.624513723887503e-4
9507971	536	5.85106376092881e-4
9507971	537	5.971427308395505e-4
9507971	538	6.053822580724955e-4
9507971	539	6.122604245319963e-4
9507971	540	2.2235010692384094e-4
9507971	541	8.100676495814696e-5
9507971	542	2.9611710488097742e-5
9507971	543	1.0866284355870448e-5
9507971	544	4.00841781811323e-6
9507971	545	1.4919207842467586e-6
9507971	546	4.0877429796637443e-7
9507971	547	1.6201832409024064e-7
9507971	548	7.330989859610781e-8
9507971	549	4.0866556361152107e-8
9507971	550	2.917675878677528e-8
9507971	551	2.4966627876210623e-8
9507971	552	2.3429224782489655e-8
9507971	553	2.2847141067927623e-8
9507971	554	2.261542064729838e-8
9507971	555	2.2660934462237492e-8
9507971	556	2.2682785427718954e-8
9507971	557	2.260042997193068e-8
9507971	558	2.2530102228301985e-8
9507971	559	2.2474264227412277e-8
9507971	560	2.2425757251198775e-8
9507971	561	2.2380403308375207e-8
9507971	562	2.2336248406418235e-8
9507971	563	2.2292589108019456e-8
9507971	564	2.224912698522985e-8
9507971	565	2.2205728811286463e-8
9507971	566	2.2162332413699914e-8
9507971	567	2.211901239945746e-8
9507971	568	2.207568172707397e-8
9507971	569	2.2032418556250377e-8
9507971	570	2.198917137263834e-8
9507971	571	2.1945933070810497e-8
9507971	572	2.1902701874410013e-8
9507971	573	2.1859522192357872e-8
9507971	574	2.0526176314206168e-8
9507971	575	2.1141630668353173e-8
9507971	576	1.3786863206632916e-8
9507971	577	1.8404588075782158e-8
9507971	578	2.1037696029679864e-8
9507971	579	2.2202018001848955e-8
9507971	580	2.2624551121452896e-8
9507971	581	2.27446665945763e-8
9507971	582	2.2758422701940617e-8
9507971	583	2.2732670856839832e-8
9507971	584	2.2692447032568452e-8
9507971	585	2.2647032693612346e-8
9507971	586	2.2599669691203417e-8
9507971	587	2.2551573053419816e-8
9507971	588	2.2503263252815486e-8
9507971	589	2.2454850423514472e-8
9507971	590	2.2406334565516772e-8
9507971	591	2.235776896952757e-8
9507971	592	1.956570905292665e-8
9507971	593	2.136994048385077e-8
9507971	594	2.2162989665730493e-8
9507971	595	2.2453678028000468e-8
9507971	596	2.2532505639105693e-8
9507971	597	2.0108597453827315e-8
9507971	598	2.149335998069546e-8
9507971	599	2.2437893321125557e-8
9507971	600	2.26926655244597e-8
9507971	601	2.274200916474456e-8
9507971	602	2.273078258951955e-8
9507971	603	2.2697156154549702e-8
9507971	604	2.3027833861988256e-8
9507971	605	2.292632217404389e-8
9507971	606	2.283012001669249e-8
9507971	607	2.2758989359772386e-8
9507971	608	2.2701211577214053e-8
9507971	609	2.264847509536594e-8
9507971	610	2.2599270010914552e-8
9507971	611	2.255161568598396e-8
9507971	612	2.2503449770283623e-8
9507971	613	2.2455020953771054e-8
9507971	614	2.2406526412055427e-08
9507971	615	2.235841556341711e-8
9507971	616	2.2313731307121998e-8
9507971	617	2.226882322986512e-8
9507971	618	2.2226339879694024e-8
9507971	619	2.2183511916296084e-8
9507971	620	2.214362737618103e-8
9507971	621	2.213121774730098e-8
9507971	622	2.2080296702142732e-8
9507971	623	2.2027691670700733e-8
9507971	624	2.677891170606017e-4
9507971	625	3.71201109373942e-4
9507971	626	4.1232138755731285e-4
9507971	627	4.305011825636029e-4
9507971	628	4.4016019091941416e-4
9507971	629	4.4663462904281914e-4
9507971	630	4.5190242235548794e-4
9507971	631	1.7444576951675117e-4
9507971	632	6.75731644150801e-5
9507971	633	2.6270046873833053e-5
9507971	634	1.0254761946271174e-5
9507971	635	4.023004294140264e-6
9507971	636	1.5911925856926246e-6
9507971	637	6.395340506060165e-7
9507971	638	2.660296445355925e-7
9507971	639	1.1900063157099794e-7
9507971	640	6.094020932323474e-8
9507971	641	3.7929801521841e-8
9507971	642	2.8774760352234807e-8
9507971	643	2.5099959444219166e-8
9507971	644	2.360265227707714e-8
9507971	645	2.2973345892296493e-8
9507971	646	2.2694401025091793e-8
9507971	647	2.255541176054976e-8
9507971	648	2.24719478580937e-8
9507971	649	2.2410798550254185e-8
9507971	650	2.2358692675084058e-8
9507971	651	2.2310212344223146e-8
9507971	652	2.2263186849613703e-8
9507971	653	2.2216763539972817e-8
9507971	654	2.2170633329210432e-8
9507971	655	2.2124634568854162e-8
9507971	656	2.207867844106204e-8
9507971	657	2.203268145706261e-8
9507971	658	2.198670756570209e-8
9507971	659	2.194071591077318e-8
9507971	660	2.1894793533761003e-8
9507971	661	2.184881076061629e-8
9507971	662	2.1828832075243554e-8
9507971	663	2.178376412587113e-8
9507971	664	2.1765950819485624e-8
9507971	665	2.1741339395475734e-8
9507971	666	2.1691805685009058e-8
9507971	667	2.1638733471718297e-8
9507971	668	2.1586277654250807e-8
9507971	669	2.155389644542538e-8
9507971	670	2.150472866446762e-8
9507971	671	2.146009769887769e-8
9507971	672	2.006282606714649e-8
9507971	673	2.1580294884415707e-8
9507971	674	2.2055385073826983e-8
9507971	675	2.2239454722239316e-8
9507971	676	2.226393647219993e-8
9507971	677	2.2244371677970776e-8
9507971	678	2.2280264744267697e-8
9507971	679	2.2240469021994613e-8
9507971	680	2.2190940640598456e-8
9507971	681	2.214475181006037e-8
9507971	682	2.2096747542832418e-8
9507971	683	2.2966260004864125e-8
9507971	684	2.2926716525262236e-8
9507971	685	2.280683730759847e-8
9507971	686	2.372613394641121e-8
9507971	687	2.4046356017493054e-8
9507971	688	2.43317952453026e-8
9507971	689	2.4138522292105336e-8
9507971	690	2.397809240051174e-8
9507971	691	2.3869761278660917e-8
9507971	692	2.3790219572106253e-8
9507971	693	2.372341079137641e-8
9507971	694	2.3661048231815585e-8
9507971	695	2.4394754660761464e-8
9507971	696	2.2372820041027808e-8
9507971	697	2.4506501716814455e-8
9507971	698	2.539726118300223e-8
9507971	699	2.5751573318189003e-8
9507971	700	2.556427425304264e-8
9507971	701	2.5382973944942933e-8
9507971	702	2.5243101831051717e-8
9507971	703	2.5488912314131085e-8
9507971	704	2.5282242077651063e-8
9507971	705	2.633852602684783e-8
9507971	706	2.6097273675418364e-8
9507971	707	2.5977227480211695e-8
9507971	708	2.5973795558797974e-8
9507971	709	2.6110424045100444e-8
9507971	710	2.5843643669531957e-8
9507971	711	2.558183709311379e-8
9507971	712	2.5419227611678252e-8
9507971	713	2.5317945073766168e-8
9507971	714	2.523710840307558e-8
9507971	715	1.8060221918858588e-4
9507971	716	2.443591074552387e-4
9507971	717	2.2154579346533865e-4
9507971	718	1.9563153909984976e-4
9507971	719	1.8595956498757005e-4
9507971	720	1.7141799617093056e-4
9507971	721	1.6948187840171158e-4
9507971	722	5.050185791333206e-5
9507971	723	1.4805896171310451e-5
9507971	724	4.4497824092104565e-6
9507971	725	1.3559805438490002e-6
9507971	726	4.3249900727460044e-7
9507971	727	1.510606324472974e-7
9507971	728	6.571642074959527e-8
9507971	729	3.9442689114821405e-8
9507971	730	3.121719416299129e-8
9507971	731	2.7758591869542215e-8
9507971	732	3.05004661527164e-8
9507971	733	2.9661331168995275e-8
9507971	734	2.847963287422317e-8
9507971	735	2.8274390828642026e-8
9507971	736	2.8206537550090616e-8
9507971	737	2.8169194976612744e-8
9507971	738	2.8098735782577933e-8
9507971	739	2.800310561212882e-8
9507971	740	2.7932061996693847e-8
9507971	741	2.7854001771743242e-8
9507971	742	2.7785731049334572e-8
9507971	743	2.8287788111924783e-8
9507971	744	2.8029740306578788e-8
9507971	745	2.7834261118186987e-8
9507971	746	2.7731172025369233e-8
9507971	747	2.7646782640999845e-8
9507971	748	2.7588548334733787e-8
9507971	749	2.8839425070259495e-8
9507971	750	2.8321663236852146e-8
9507971	751	2.8012632213858524e-8
9507971	752	2.8549614228268183e-8
9507971	753	2.8187278289237838e-8
9507971	754	2.7956202686141296e-8
9507971	755	2.780469010588149e-8
9507971	756	2.7697259596948243e-8
9507971	757	2.7650907341580933e-8
9507971	758	2.7586040118876554e-8
9507971	759	2.751603744854947e-8
9507971	760	2.7454323259235025e-8
9507971	761	2.745187543951033e-8
9507971	762	2.7446821704302238e-8
9507971	763	2.7413008751864254e-8
9507971	764	2.7373177502454382e-8
9507971	765	2.7334960961411525e-8
9507971	766	2.72951137247901e-8
9507971	767	2.7254518641939285e-8
9507971	768	2.7260853130428586e-8
9507971	769	2.727414205594414e-8
9507971	770	2.7210512953956822e-8
9507971	771	2.799037446266084e-8
9507971	772	2.7911738698094268e-8
9507971	773	2.766883078209048e-8
9507971	774	2.7530269619546743e-8
9507971	775	2.8295106702103112e-8
9507971	776	3.045132856982491e-8
9507971	777	2.8622345382700587e-8
9507971	778	2.996980086322765e-8
9507971	779	3.083672339698751e-8
9507971	780	3.021393979452114e-8
9507971	781	2.9463423700804015e-8
9507971	782	3.1507678244224735e-8
9507971	783	3.078849175608411e-8
9507971	784	2.987966851719648e-8
9507971	785	2.8879405533643876e-8
9507971	786	2.8820291930742314e-8
9507971	787	2.8924389994244848e-8
9507971	788	2.8986063327351985e-8
9507971	789	2.893587947028209e-8
9507971	790	2.8934371343325438e-8
9507971	791	3.006714877074046e-8
9507971	792	2.9479007679356073e-8
9507971	793	2.918327624001904e-8
9507971	794	2.9032882764568058e-8
9507971	795	2.8978512034427695e-8
9507971	796	2.9326672645879626e-8
9507971	797	2.9642642118687945e-8
9507971	798	3.0092490277411343e-8
9507971	799	3.157142813847713e-8
9507971	800	3.0435227671432585e-8
9507971	801	3.040343798943468e-8
9507971	802	2.9609791951656916e-8
9507971	803	2.9077057206450263e-8
9507971	804	2.9009544988412017e-8
9507971	805	2.897976614235631e-8
9507971	806	2.8962636733353975e-8
9507971	807	2.8951667729870678e-8
9507971	808	8.776921458775178e-5
9507971	809	1.1619623546721414e-4
9507971	810	1.2778135715052485e-4
9507971	811	1.3447599485516548e-4
9507971	812	1.3979295908939093e-4
9507971	813	1.448474795324728e-4
9507971	814	1.5006262401584536e-4
9507971	815	4.009805343230255e-5
9507971	816	1.0573571671557147e-5
9507971	817	2.8007818855257938e-6
9507971	818	7.593280884066189e-7
9507971	819	2.261657527924399e-7
9507971	820	8.376426308132068e-8
9507971	821	4.545383802678771e-8
9507971	822	3.581135388230905e-8
9507971	823	3.294488237770565e-8
9507971	824	3.2992861775937854e-8
9507971	825	3.265594017420881e-8
9507971	826	3.230034195667031e-8
9507971	827	3.21221165222596e-8
9507971	828	3.2027358543018636e-8
9507971	829	3.1966944646910633e-08
9507971	830	3.202334042384791e-8
9507971	831	3.1935012856365574e-8
9507971	832	3.1861258520393676e-8
9507971	833	3.18260617859778e-8
9507971	834	3.184773333941848e-8
9507971	835	3.189216712939924e-8
9507971	836	3.1794709087762385e-8
9507971	837	3.1905276642874014e-8
9507971	838	3.258538328054783e-8
9507971	839	3.212118215856208e-8
9507971	840	3.179535212893825e-8
9507971	841	3.1619961760043225e-8
9507971	842	3.1538181843870916e-8
9507971	843	3.149857263906597e-8
9507971	844	3.1443342152215337e-8
9507971	845	3.140840831861169e-8
9507971	846	3.1436947267593496e-8
9507971	847	3.143133753269467e-8
9507971	848	3.140462823125745e-8
9507971	849	3.1369477682119395e-8
9507971	850	3.133111547981571e-8
9507971	851	3.129115455635656e-8
9507971	852	3.125123271274788e-8
9507971	853	3.121560609997687e-8
9507971	854	3.116969082839205e-8
9507971	855	3.112423030415812e-8
9507971	856	3.10800913894127e-8
9507971	857	3.103700763062989e-8
9507971	858	3.0994360855629566e-8
9507971	859	3.0955000340782135e-8
9507971	860	3.0925971117312656e-8
9507971	861	3.0877664869422006e-8
9507971	862	3.083307476003938e-8
9507971	863	3.0781880155927865e-8
9507971	864	3.073275323117741e-8
9507971	865	3.069543197398161e-8
9507971	866	3.0644422110981395e-8
9507971	867	3.0594335953537666e-8
9507971	868	3.054486796827405e-8
9507971	869	3.050066865739609e-8
9507971	870	3.0455932886752635e-8
9507971	871	3.041336427145325e-8
9507971	872	3.043357921228562e-8
9507971	873	3.036898732489135e-8
9507971	874	3.031827233712647e-8
9507971	875	3.039026097440001e-8
9507971	876	3.034316620187383e-8
9507971	877	3.0512001814031464e-8
9507971	878	3.049028052259928e-8
9507971	879	3.0464047284795015e-8
9507971	880	3.034309514760025e-8
9507971	881	3.0516325466578564e-8
9507971	882	3.0645612270063793e-8
9507971	883	3.0475007406494115e-8
9507971	884	3.036925377841726e-8
9507971	885	3.027749784223488e-8
9507971	886	3.021826699978192e-8
9507971	887	3.016947403011727e-8
9507971	888	3.0121835692398236e-8
9507971	889	3.00731919367081e-8
9507971	890	3.0023411312640746e-8
9507971	891	2.997267145588012e-8
9507971	892	2.992133119050777e-8
9507971	893	2.9869458018083606e-8
9507971	894	2.9817922353458925e-08
9507971	895	2.9775277354815444e-8
9507971	896	2.9713378424389703e-8
9507971	897	2.969224155435768e-8
9507971	898	2.9656359146201794e-8
9507971	899	3.143619978800416e-4
9507971	900	4.2366478010080755e-4
9507971	901	4.645921871997416e-4
9507971	902	4.824115021619946e-4
9507971	903	4.924133536405861e-4
9507971	904	4.997703363187611e-4
9507971	905	5.062304553575814e-4
9507971	906	1.7366791144013405e-4
9507971	907	5.979442357784137e-5
9507971	908	2.0670519006671384e-5
9507971	909	7.183152774814516e-6
9507971	910	2.5179804197250633e-6
9507971	911	8.989329671749147e-7
9507971	912	3.3516215580675635e-7
9507971	913	1.3818306854318507e-7
9507971	914	6.911248107144274e-8
9507971	915	4.479221971109837e-8
9507971	916	3.61795287062705e-8
9507971	917	3.3097769858159154e-8
9507971	918	3.1969964453537614e-8
9507971	919	3.153460781391004e-8
9507971	920	3.134538317794977e-8
9507971	921	3.1243956755133695e-8
9507971	922	3.117389724138775e-8
9507971	923	3.1115114040858316e-8
9507971	924	3.106048040990572e-8
9507971	925	3.100721102100579e-8
9507971	926	3.0954531382576533e-8
9507971	927	3.0902068459681686e-8
9507971	928	3.084959843135948e-8
9507971	929	3.0797139061178314e-8
9507971	930	3.074469390185186e-8
9507971	931	3.069227716423484e-8
9507971	932	3.0639860426617815e-8
9507971	933	3.058741882000504e-8
9507971	934	3.053497721339227e-8
9507971	935	3.0482645740903536e-8
9507971	936	3.0430221897859155e-8
9507971	937	3.0377773185819024e-8
9507971	938	3.0325370659056716e-8
9507971	939	3.0272946816012336e-8
9507971	940	3.0220441260553343e-8
9507971	941	3.016800320665425e-8
9507971	942	3.01155402837594e-8
9507971	943	3.00630524918688e-8
9507971	944	3.001052206741406e-8
9507971	945	2.995803427552346e-8
9507971	946	2.990548253478664e-8
9507971	947	2.9852994742896044e-8
9507971	948	2.9800446554872906e-8
9507971	949	2.97478592869993e-8
9507971	950	2.9695312875333002e-8
9507971	951	2.9642642118687945e-8
9507971	952	2.9589982020183925e-8
9507971	953	2.953733613253462e-8
9507971	954	2.9484652941391687e-8
9507971	955	2.9431916459543572e-8
9507971	956	2.9379133792417633e-8
9507971	957	2.932624632023817e-8
9507971	958	2.9273385493411297e-8
9507971	959	2.9220498021231833e-8
9507971	960	2.9167505743998845e-8
9507971	961	2.5698403405272074e-8
9507971	962	2.8265510820801865e-8
9507971	963	2.958510947337345e-8
9507971	964	3.0148672891527895e-8
9507971	965	3.0655208149710234e-8
9507971	966	3.062076814330794e-8
9507971	967	2.8504407723062286e-8
9507971	968	3.0142476958872066e-8
9507971	969	3.071189880188285e-8
9507971	970	3.1046816673097055e-8
9507971	971	2.995755465917682e-8
9507971	972	3.242946533532631e-8
9507971	973	3.371739865087875e-8
9507971	974	3.289389027827383e-8
9507971	975	3.2209868550125975e-8
9507971	976	3.174049112431021e-8
9507971	977	3.1462832339457236e-8
9507971	978	3.149045113559623e-8
9507971	979	3.1570614567044686e-8
9507971	980	3.1587791937681686e-8
9507971	981	3.156692685024609e-8
9507971	982	3.1529296506960236e-8
9507971	983	3.14840882253975e-8
9507971	984	3.1435558156545085e-8
9507971	985	3.138583437589659e-8
9507971	986	3.133499504315296e-8
9507971	987	3.1283853729746625e-8
9507971	988	3.1233291508669936e-8
9507971	989	3.118254809919563e-8
9507971	990	2.4086999474093318e-4
9507971	991	3.29988804878667e-4
9507971	992	3.643144154921174e-4
9507971	993	3.788108879234642e-4
9507971	994	3.86117841117084e-4
9507971	995	3.9081115392036736e-4
9507971	996	3.94553120713681e-4
9507971	997	1.4538178220391273e-4
9507971	998	5.371934094000608e-5
9507971	999	1.9912940842914395e-5
9507971	1000	7.412906597892288e-6
9507971	1001	2.779194801405538e-6
9507971	1002	1.0571417305982322e-6
9507971	1003	4.1553312257747166e-7
9507971	1004	1.7586336298336391e-7
9507971	1005	8.609259083414145e-8
9507971	1006	5.236573841216341e-8
9507971	1007	3.964413863855043e-8
9507971	1008	3.4814739535704575e-8
9507971	1009	3.2958059392740324e-8
9507971	1010	3.222381295131527e-8
9507971	1011	3.191428632476345e-8
9507971	1012	3.176585394726317e-8
9507971	1013	3.167862772102126e-8
9507971	1014	3.161481743063632e-8
9507971	1015	3.155985695002528e-8
9507971	1016	3.1508150755144015e-8
9507971	1017	3.145766669376826e-8
9507971	1018	3.14076693541665e-8
9507971	1019	3.135780346497086e-8
9507971	1020	3.130780257265542e-8
9507971	1021	3.1257822996622053e-8
9507971	1022	3.1207648021336354e-8
9507971	1023	3.11574481770549e-8
9507971	1024	3.1107205700209306e-8
9507971	1025	3.1056853089239667e-8
9507971	1026	3.100632284258609e-8
9507971	1027	3.09557606215094e-8
9507971	1028	3.0948161366950444e-8
9507971	1029	3.1217862073162905e-8
9507971	1030	3.136640458478723e-8
9507971	1031	3.1287115120903763e-8
9507971	1032	3.1202045391864885e-8
9507971	1033	3.120025127145709e-8
9507971	1034	3.119108171745211e-8
9507971	1035	3.1130728217476644e-8
9507971	1036	3.1072822537225875e-8
9507971	1037	3.105150270243939e-8
9507971	1038	3.110568869146846e-8
9507971	1039	3.105216705989733e-8
9507971	1040	3.0990605637271074e-8
9507971	1041	3.093300904311036e-8
9507971	1042	3.0878855028504404e-8
9507971	1043	3.082547195276675e-8
9507971	1044	3.07748528882712e-8
9507971	1045	3.07272252086932e-8
9507971	1046	3.067461307182384e-8
9507971	1047	3.096475253983044e-8
9507971	1048	3.092746325705775e-8
9507971	1049	3.1099862241035225e-8
9507971	1050	3.111999546945299e-8
9507971	1051	3.104413082155588e-8
9507971	1052	3.1916879805748977e-8
9507971	1053	3.182585217587075e-8
9507971	1054	3.2254980908419384e-8
9507971	1055	3.282216098909885e-8
9507971	1056	3.406129422955928e-8
9507971	1057	3.425597583373019e-8
9507971	1058	3.306890050680522e-8
9507971	1059	3.548392868424344e-8
9507971	1060	3.643354773430474e-8
9507971	1061	3.634068335145457e-8
9507971	1062	3.5943816811823126e-8
9507971	1063	3.569024187299874e-8
9507971	1064	3.56876341811585e-8
9507971	1065	3.5516311669425704e-8
9507971	1066	3.5360077532686773e-8
9507971	1067	3.529453351802658e-8
9507971	1068	3.55314959676889e-8
9507971	1069	3.549746097064599e-8
9507971	1070	3.878484378105895e-8
9507971	1071	3.8698111382018396e-8
9507971	1072	3.494641021006828e-8
9507971	1073	3.554954730589088e-8
9507971	1074	4.047400992135408e-8
9507971	1075	3.631980405316426e-8
9507971	1076	3.411333082681267e-8
9507971	1077	4.0003783396969084e-8
9507971	1078	3.732917974730299e-8
9507971	1079	3.686497151988988e-8
9507971	1080	3.62811185539158e-8
9507971	1081	5.5510747188236564e-5
9507971	1082	6.271298479987308e-5
9507971	1083	6.775253859814256e-5
9507971	1084	7.328282663365826e-5
9507971	1085	7.935719622764736e-5
9507971	1086	8.566318138036877e-5
9507971	1087	9.215647878590971e-5
9507971	1088	2.5292021746281534e-5
9507971	1089	6.946877419977682e-6
9507971	1090	1.9331409930600785e-6
9507971	1091	5.604268835668336e-7
9507971	1092	1.8287855141352338e-7
9507971	1093	7.846745830875079e-8
9507971	1094	4.9416097880339294e-8
9507971	1095	4.1261753125354517e-8
9507971	1096	4.114584228886997e-8
9507971	1097	4.2267650712801696e-08
9507971	1098	4.147282339772573e-8
9507971	1099	4.0247240207236246e-8
9507971	1100	3.88322796140983e-8
9507971	1101	3.918733781915762e-8
9507971	1102	3.882853505388084e-8
9507971	1103	4.2398543342869743e-8
9507971	1104	3.9234443249824835e-8
9507971	1105	4.017770649511476e-8
9507971	1106	3.884272814502765e-8
9507971	1107	3.9123609241187296e-8
9507971	1108	4.047493362691057e-8
9507971	1109	3.8973563931676836e-8
9507971	1110	3.8792332901493864e-8
9507971	1111	3.869152109814422e-8
9507971	1112	3.8624992981795e-8
9507971	1113	3.8500534316199264e-8
9507971	1114	3.9842483090524183e-8
9507971	1115	4.525790231468818e-8
9507971	1116	3.9869551216042964e-8
9507971	1117	3.824430905297049e-8
9507971	1118	3.852470698006982e-8
9507971	1119	3.852758467814965e-8
9507971	1120	3.870431797281526e-8
9507971	1121	3.8770181731706543e-8
9507971	1122	3.87423533254605e-8
9507971	1123	3.9174558708054974e-8
9507971	1124	3.913370605346245e-8
9507971	1125	3.903284095940762e-8
9507971	1126	3.903690526385617e-8
9507971	1127	3.8826183157425476e-8
9507971	1128	3.863246433866152e-8
9507971	1129	3.87566316817356e-8
9507971	1130	3.879566889963826e-8
9507971	1131	3.877655885275999e-8
9507971	1132	3.875588561186305e-8
9507971	1133	3.872875709021173e-8
9507971	1134	3.8699955240417694e-8
9507971	1135	3.8641960742324954e-8
9507971	1136	3.950324156676288e-8
9507971	1137	3.905099532630629e-8
9507971	1138	3.941291737419306e-8
9507971	1139	4.421265487053461e-8
9507971	1140	4.454436819401053e-8
9507971	1141	3.7827518895028334e-8
9507971	1142	4.508116902002257e-8
9507971	1143	3.773055823330651e-8
9507971	1144	3.50139437443886e-8
9507971	1145	3.673537918302827e-8
9507971	1146	3.795676306594942e-8
9507971	1147	3.842320595026649e-8
9507971	1148	3.855249985917908e-8
9507971	1149	3.857230268522471e-8
9507971	1150	3.855732799706857e-8
9507971	1151	3.854141539250122e-8
9507971	1152	3.9846565158541125e-8
9507971	1153	4.088058247475601e-8
9507971	1154	4.022868438369187e-8
9507971	1155	4.133800146632893e-8
9507971	1156	4.1244341275614715e-8
9507971	1157	4.4818651900868645e-8
9507971	1158	4.0434727566207584e-8
9507971	1159	3.873877219007227e-8
9507971	1160	3.56978908655492e-8
9507971	1161	3.6735396946596666e-8
9507971	1162	4.271377207487603e-8
9507971	1163	3.792584024608914e-8
9507971	1164	3.7775947703266866e-8
9507971	1165	3.868440856535926e-8
9507971	1166	3.8713640293508433e-8
9507971	1167	3.862695763245938e-8
9507971	1168	3.8559267778737194e-8
9507971	1169	3.853724450664231e-8
9507971	1170	3.852101215784387e-8
9507971	1171	3.869694253921807e-8
9507971	1172	3.877519105799365e-8
9507971	1173	9.55119394348003e-5
9507971	1174	1.2408326438162476e-4
9507971	1175	1.3304605090525e-4
9507971	1176	1.3585254782810807e-4
9507971	1177	1.3738549023400992e-4
9507971	1178	1.4122431457508355e-4
9507971	1179	1.4616876433137804e-4
9507971	1180	3.9250648114830256e-5
9507971	1181	1.0618928172334563e-5
9507971	1182	2.909695922426181e-6
9507971	1183	8.232447612499527e-7
9507971	1184	2.555291018779826e-7
9507971	1185	1.0027138586110595e-7
9507971	1186	5.754413834324623e-8
9507971	1187	4.572190448470792e-8
9507971	1188	4.238039608139843e-8
9507971	1189	4.143815957036168e-8
9507971	1190	4.1199854194928776e-8
9507971	1191	4.111080542656964e-8
9507971	1192	4.1052594212942495e-8
9507971	1193	4.100085604363812e-8
9507971	1194	4.0949878155061015e-8
9507971	1195	4.089821104003022e-8
9507971	1196	4.084581917140895e-8
9507971	1197	4.07928872903085e-8
9507971	1198	4.0738903805959126e-8
9507971	1199	4.068400372148062e-8
9507971	1200	4.062847125396729e-8
9507971	1201	4.0572480486389395e-8
9507971	1202	4.051625168699502e-8
9507971	1203	4.046035684268645e-8
9507971	1204	4.04052471481009e-8
9507971	1205	4.034989231627151e-8
9507971	1206	4.0293294034654537e-8
9507971	1207	4.023579336376315e-8
9507971	1208	4.0177578597422325e-8
9507971	1209	4.0118877109307505e-8
9507971	1210	4.005974219012387e-8
9507971	1211	4.0000081469315774e-8
9507971	1212	3.993995889572943e-8
9507971	1213	3.9879409996501636e-8
9507971	1214	3.981844187705974e-8
9507971	1215	3.9757129144391e-8
9507971	1216	3.9695425613217594e-8
9507971	1217	3.963329220368905e-8
9507971	1218	3.9570785759224236e-8
9507971	1219	3.950796312324201e-8
9507971	1220	3.944477455775086e-8
9507971	1221	3.93812698007423e-8
9507971	1222	3.931745595764369e-8
9507971	1223	3.925337921373284e-8
9507971	1224	3.918902180544137e-8
9507971	1225	3.912440504905135e-8
9507971	1226	3.9059493417425983e-8
9507971	1227	3.899431177956103e-8
9507971	1228	3.892894895329846e-8
9507971	1229	3.886334454250573e-8
9507971	1230	3.879759091773849e-8
9507971	1231	3.8731524654167515e-8
9507971	1232	3.866534470375882e-8
9507971	1233	3.859896580138411e-8
9507971	1234	3.8532490975740075e-8
9507971	1235	3.846584206712578e-8
9507971	1236	3.8399033286395934e-8
9507971	1237	3.833206818626422e-8
9507971	1238	3.826502847914526e-8
9507971	1239	3.8197864427047534e-8
9507971	1240	3.813061155710784e-8
9507971	1241	3.806317394605685e-8
9507971	1242	3.799575765128793e-8
9507971	1243	3.792825253867704e-8
9507971	1244	3.786066926636522e-8
9507971	1245	3.7792982965356714e-8
9507971	1246	3.772525758449774e-8
9507971	1247	3.7657478912933584e-8
9507971	1248	3.7589650503377925e-8
9507971	1249	3.752189314809584e-8
9507971	1250	3.745400789512132e-8
9507971	1251	3.738603737701851e-8
9507971	1252	3.7318166334898706e-8
9507971	1253	3.725029884549258e-8
9507971	1254	3.71823567490992e-8
9507971	1255	3.711446439069732e-8
9507971	1256	3.7046483214453474e-8
9507971	1257	3.697852690720538e-8
9507971	1258	3.691067007594029e-8
9507971	1259	3.6842674688841726e-8
9507971	1260	3.677478233043985e-8
9507971	1261	3.6706818917764394e-8
9507971	1262	3.663896919192666e-8
9507971	1263	3.657113012422997e-8
9507971	1264	4.2002907139249146e-4
9507971	1265	5.798822385258973e-4
9507971	1266	6.434345268644392e-4
9507971	1267	6.712227477692068e-4
9507971	1268	6.856851396150887e-4
9507971	1269	6.951673422008753e-4
9507971	1270	7.027779938653111e-4
9507971	1271	2.6678459835238755e-4
9507971	1272	1.015905145322904e-4
9507971	1273	3.881410157191567e-5
9507971	1274	1.4887498764437623e-5
9507971	1275	5.741339919040911e-6
9507971	1276	2.234901558040292e-6
9507971	1277	8.86703048763593e-7
9507971	1278	3.668128272238391e-7
9507971	1279	1.657335531035642e-7
9507971	1280	8.771449699906952e-8
9507971	1281	5.733079788683426e-8
9507971	1282	4.543833398429342e-8
9507971	1283	4.074386339425473e-8
9507971	1284	3.885913457679635e-8
9507971	1285	3.8074176700320095e-8
9507971	1286	3.7720973011801107e-8
9507971	1287	3.7537667196829716e-8
9507971	1288	3.7421422405259364e-8
9507971	1289	3.73318584934168e-8
9507971	1290	3.725275377064463e-8
9507971	1291	3.717777019573987e-8
9507971	1292	3.7104413763699995e-8
9507971	1293	3.416261407096499e-8
9507971	1294	3.553592620164636e-8
9507971	1295	3.6420264137859704e-8
9507971	1296	3.6810980930113146e-8
9507971	1297	2.6812843501033967e-8
9507971	1298	3.228969802648862e-8
9507971	1299	3.569245521362063e-8
9507971	1300	2.6823961718491773e-8
9507971	1301	3.370520218481943e-8
9507971	1302	3.7530114127548586e-8
9507971	1303	3.906005829890091e-8
9507971	1304	3.959312877555021e-8
9507971	1305	3.9734405987701393e-8
9507971	1306	3.972841255972526e-8
9507971	1307	3.9917946281775585e-8
9507971	1308	3.9807499518929035e-8
9507971	1309	3.968328954329081e-8
9507971	1310	3.9582129574000646e-8
9507971	1311	3.948884952365006e-8
9507971	1312	3.939829795740479e-8
9507971	1313	3.93087731254127e-8
9507971	1314	3.921958224850641e-8
9507971	1315	3.9130458873160023e-8
9507971	1316	3.904144563193768e-8
9507971	1317	3.8952336467446e-8
9507971	1318	3.8863358753360444e-8
9507971	1319	3.8774320643142346e-8
9507971	1320	3.8685382008907254e-8
9507971	1321	3.85964540328132e-8
9507971	1322	3.85075331621465e-8
9507971	1323	3.8418757952740634e-8
9507971	1324	3.8330021823185234e-8
9507971	1325	3.824132832619398e-8
9507971	1326	3.815274141061309e-8
9507971	1327	3.80642042330237e-8
9507971	1328	3.797583048026354e-8
9507971	1329	3.7887463832930734e-08
9507971	1330	3.522982083836723e-8
9507971	1331	3.7038191180727154e-8
9507971	1332	3.8030695037605255e-8
9507971	1333	3.8270748348168127e-8
9507971	1334	3.828776584668958e-8
9507971	1335	3.823442540351607e-8
9507971	1336	3.815628701886453e-8
9507971	1337	3.807002357802958e-8
9507971	1338	3.799088332812062e-8
9507971	1339	3.791025449118024e-8
9507971	1340	3.782833246646078e-8
9507971	1341	3.774563239744566e-8
9507971	1342	3.766268363847303e-8
9507971	1343	3.75796496143721e-8
9507971	1344	3.749676125153201e-8
9507971	1345	3.7413862230550876e-8
9507971	1346	3.733095610414239e-8
9507971	1347	3.724825958784095e-8
9507971	1348	3.716565899480884e-8
9507971	1349	3.70831294560503e-8
9507971	1350	3.7000660313424305e-8
9507971	1351	3.6918347490200176e-8
9507971	1352	3.683617322280952e-8
9507971	1353	3.6753942112000004e-8
9507971	1354	3.667184600431028e-8
9507971	1355	3.2367269159294665e-4
9507971	1356	4.586497670970857e-4
9507971	1357	5.166298360563815e-4
9507971	1358	5.430926103144884e-4
9507971	1359	5.566158797591925e-4
9507971	1360	5.648120422847569e-4
9507971	1361	5.708068492822349e-4
9507971	1362	2.3842643713578582e-4
9507971	1363	9.986901568481699e-5
9507971	1364	4.195500514470041e-5
9507971	1365	1.768411493685562e-5
9507971	1366	7.485671631002333e-6
9507971	1367	3.189132939951378e-6
9507971	1368	1.3738234656557324e-6
9507971	1369	6.04370200107951e-7
9507971	1370	2.78453029523007e-7
9507971	1371	1.3714959834487672e-7
9507971	1372	7.887893360702947e-8
9507971	1373	5.489365406674551e-8
9507971	1374	4.490201988005538e-8
9507971	1375	4.0723683980559144e-8
9507971	1376	3.894636435575194e-8
9507971	1377	3.8160870019510185e-8
9507971	1378	3.6006145620604e-8
9507971	1379	3.8092096588115965e-8
9507971	1380	3.859518216131619e-8
9507971	1381	3.868684217422924e-8
9507971	1382	3.865915942924403e-8
9507971	1383	3.85925496004802e-8
9507971	1384	3.851137719834696e-8
9507971	1385	3.842474782800309e-8
9507971	1386	3.833698514199568e-8
9507971	1387	3.828587935572614e-8
9507971	1388	3.8200322904913264e-8
9507971	1389	3.8112386135935594e-8
9507971	1390	3.802413672815419e-8
9507971	1391	3.7936892738343886e-8
9507971	1392	3.785093483088531e-8
9507971	1393	3.776444401637491e-8
9507971	1394	3.767711831414999e-8
9507971	1395	3.7589973800322696e-8
9507971	1396	3.750211874375964e-8
9507971	1397	3.741426723991026e-8
9507971	1398	3.513991231329783e-8
9507971	1399	3.771663514839929e-8
9507971	1400	3.868199627277136e-8
9507971	1401	3.8842799199301226e-8
9507971	1402	3.8812146385680535e-8
9507971	1403	3.873185860925332e-8
9507971	1404	3.8638020782855165e-8
9507971	1405	3.853947205811892e-8
9507971	1406	3.8446362538024914e-8
9507971	1407	3.83459308750389e-8
9507971	1408	3.824472827318459e-8
9507971	1409	3.866919939810032e-8
9507971	1410	3.957981320468207e-8
9507971	1411	4.195770486603578e-8
9507971	1412	4.2652189335967705e-8
9507971	1413	4.118472674008444e-8
9507971	1414	4.285983834506624e-8
9507971	1415	4.27061017660435e-8
9507971	1416	4.246197349289105e-8
9507971	1417	4.228857974908351e-8
9507971	1418	4.215977256194492e-8
9507971	1419	4.2049897786000656e-8
9507971	1420	4.026858491101848e-8
9507971	1421	4.172616385744732e-8
9507971	1422	4.381265128472478e-8
9507971	1423	4.3790187476133724e-8
9507971	1424	4.361957195442301e-8
9507971	1425	4.347650772729139e-8
9507971	1426	4.3855166609318985e-8
9507971	1427	4.357096727858334e-8
9507971	1428	4.347239368485134e-8
9507971	1429	4.32417870399604e-8
9507971	1430	4.43886705170371e-8
9507971	1431	4.484849469577057e-8
9507971	1432	4.6099017936285236e-8
9507971	1433	5.129067304210366e-8
9507971	1434	4.639509754156279e-8
9507971	1435	4.339776182860078e-8
9507971	1436	4.1198170208645024e-8
9507971	1437	5.1123738131764185e-8
9507971	1438	4.6978122725249705e-8
9507971	1439	4.6667125275234866e-8
9507971	1440	4.6828226629713754e-8
9507971	1441	4.7572559225272926e-8
9507971	1442	4.6458378477609585e-8
9507971	1443	4.5256648206759564e-8
9507971	1444	4.547479903749263e-8
9507971	1445	4.564392241945825e-8
9507971	1446	7.270200148923323e-5
9507971	1447	9.7175310656894e-5
9507971	1448	1.0754014510894194e-4
9507971	1449	1.1388505663489923e-4
9507971	1450	1.191445262520574e-4
9507971	1451	1.2415788660291582e-4
9507971	1452	1.2916282867081463e-4
9507971	1453	3.6838835512753576e-5
9507971	1454	1.0599430424917955e-5
9507971	1455	3.0927717489248607e-6
9507971	1456	9.301570571551565e-7
9507971	1457	3.0455433375209395e-7
9507971	1458	1.2251622649728233e-7
9507971	1459	6.918327244420652e-8
9507971	1460	5.3675151434617874e-8
9507971	1461	4.9150624903404605e-8
9507971	1462	4.754058480216372e-8
9507971	1463	4.696158484307489e-8
9507971	1464	4.670535247441876e-8
9507971	1465	4.6596959180078557e-8
9507971	1466	4.706160439127416e-8
9507971	1467	5.093135513334346e-8
9507971	1468	4.934843644832654e-8
9507971	1469	4.857933788571245e-8
9507971	1470	4.79467807679157e-8
9507971	1471	4.789253438275409e-8
9507971	1472	4.813469445252849e-8
9507971	1473	4.97183023639991e-8
9507971	1474	4.907523631914046e-8
9507971	1475	4.8336946889548926e-8
9507971	1476	4.7395833036034674e-8
9507971	1477	5.264201874410901e-8
9507971	1478	5.0125542827572644e-8
9507971	1479	4.990866031562291e-8
9507971	1480	5.1068202111537175e-8
9507971	1481	5.098043232010241e-8
9507971	1482	4.859527180656187e-8
9507971	1483	4.977493972546654e-8
9507971	1484	4.9110408184560583e-8
9507971	1485	4.84252851151723e-8
9507971	1486	4.8855689271931624e-8
9507971	1487	4.8493454585241125e-8
9507971	1488	4.828229549502794e-8
9507971	1489	4.8161670207491625e-8
9507971	1490	4.808690690083495e-8
9507971	1491	4.8157108523128045e-8
9507971	1492	4.8529237517414003e-8
9507971	1493	5.036060102270312e-8
9507971	1494	4.958064181437294e-8
9507971	1495	4.8639535066286044e-8
9507971	1496	4.816491738779405e-8
9507971	1497	4.770645034568588e-8
9507971	1498	5.247268575203634e-8
9507971	1499	5.2330712208004115e-8
9507971	1500	4.9070063568024125e-8
9507971	1501	4.8379448003288417e-8
9507971	1502	4.827351673952762e-8
9507971	1503	4.823197130576773e-8
9507971	1504	4.8182460687939965e-8
9507971	1505	4.813647080936789e-8
9507971	1506	4.8140996966594685e-8
9507971	1507	4.8290331733369385e-8
9507971	1508	4.834718936308491e-8
9507971	1509	4.8345537351224266e-8
9507971	1510	4.8307686739690325e-8
9507971	1511	4.825253085982695e-8
9507971	1512	4.818575760623389e-8
9507971	1513	4.81130584262246e-8
9507971	1514	4.8038696576213624e-8
9507971	1515	4.7973884420571267e-8
9507971	1516	4.798975794528815e-8
9507971	1517	4.797147568069704e-8
9507971	1518	4.7932484648072204e-8
9507971	1519	4.789075802591469e-8
9507971	1520	4.783498752658488e-8
9507971	1521	4.7813628611947934e-8
9507971	1522	4.788476104522488e-8
9507971	1523	4.821654542297438e-8
9507971	1524	4.7855241547267724e-8
9507971	1525	4.7853315976453814e-8
9507971	1526	4.824789456847611e-8
9507971	1527	4.7848100592773335e-8
9507971	1528	4.75805741473323e-8
9507971	1529	4.741882264625019e-8
9507971	1530	4.7398646785268284e-8
9507971	1531	4.797670882794591e-8
9507971	1532	5.053983187508493e-8
9507971	1533	5.078576847949989e-8
9507971	1534	4.929664854103066e-8
9507971	1535	4.8660172780046196e-8
9507971	1536	4.8247919437471865e-8
9507971	1537	4.879805715063412e-8
9507971	1538	1.0034691513283178e-4
9507971	1539	1.2606805830728263e-4
9507971	1540	1.3628344458993524e-4
9507971	1541	1.4105861191637814e-4
9507971	1542	1.0687923349905759e-4
9507971	1543	7.232728239614516e-5
9507971	1544	6.324822606984526e-5
9507971	1545	1.4221879609976895e-5
9507971	1546	2.7586550004343735e-6
9507971	1547	7.365820806626289e-7
9507971	1548	2.1894847179737553e-7
9507971	1549	8.578174259810112e-8
9507971	1550	6.104855287958344e-8
9507971	1551	4.948150333916601e-8
9507971	1552	5.138232239687568e-8
9507971	1553	5.009475501083216e-8
9507971	1554	5.0623899738866385e-8
9507971	1555	5.097533772868701e-8
9507971	1556	5.103403921680183e-8
9507971	1557	5.101505351490232e-8
9507971	1558	5.180733353427058e-8
9507971	1559	5.276010384136498e-8
9507971	1560	5.2760892543801674e-8
9507971	1561	5.173513528689e-8
9507971	1562	5.1213863372367996e-8
9507971	1563	5.1248669308279204e-8
9507971	1564	5.137133740618083e-8
9507971	1565	5.1396607858578136e-8
9507971	1566	5.160513438795533e-8
9507971	1567	5.2030678432402055e-8
9507971	1568	5.180678641636405e-8
9507971	1569	5.1478917129088586e-8
9507971	1570	5.127480662281414e-8
9507971	1571	5.117249557429204e-8
9507971	1572	5.111050427331065e-8
9507971	1573	5.1023246072645634e-8
9507971	1574	5.0935248907535424e-8
9507971	1575	5.0855629041279826e-8
9507971	1576	5.077288989241424e-8
9507971	1577	5.067816744031006e-8
9507971	1578	5.071336772743962e-8
9507971	1579	5.07250845771523e-8
9507971	1580	5.069585995443049e-8
9507971	1581	5.0648306881839744e-8
9507971	1582	5.059899521597799e-8
9507971	1583	5.0543249585643935e-8
9507971	1584	5.047925100143402e-8
9507971	1585	5.041182404852407e-8
9507971	1586	5.034517158719609e-8
9507971	1587	5.0279048480206256e-08
9507971	1588	5.0212200619625946e-8
9507971	1589	5.014454629304055e-8
9507971	1590	5.007618142371939e-8
9507971	1591	5.000729075277377e-8
9507971	1592	4.9943835733756714e-8
9507971	1593	4.9877812102749886e-8
9507971	1594	4.980979895208293e-8
9507971	1595	4.974057077333782e-8
9507971	1596	4.9670511259591876e-8
9507971	1597	4.959979449381535e-8
9507971	1598	4.952835652716203e-8
9507971	1599	4.945633591546539e-8
9507971	1600	4.9383750422293815e-8
9507971	1601	4.9310560967796846e-8
9507971	1602	4.923689544966692e-8
9507971	1603	4.916260110121584e-8
9507971	1604	4.908782003099077e-8
9507971	1605	4.901253447542331e-8
9507971	1606	4.893676930350921e-8
9507971	1607	4.886058135866733e-8
9507971	1608	4.8783888928483066e-8
9507971	1609	4.870671688195216e-8
9507971	1610	4.862917180048498e-8
9507971	1611	4.855122881508578e-8
9507971	1612	4.847290568932294e-8
9507971	1613	4.83941811069144e-8
9507971	1614	4.831510480585166e-8
9507971	1615	4.823566968070736e-8
9507971	1616	4.8155978760178186e-8
9507971	1617	4.807593256828113e-8
9507971	1618	4.7995541763157235e-8
9507971	1619	4.116060381420539e-8
9507971	1620	4.473084658229709e-8
9507971	1621	4.676600084962956e-8
9507971	1622	4.7561488969449783e-8
9507971	1623	4.780172702112395e-8
9507971	1624	4.783460383350757e-8
9507971	1625	4.758116745051666e-8
9507971	1626	4.77567390078093e-8
9507971	1627	4.7710667416822616e-8
9507971	1628	4.762746286246511e-8
9507971	1629	3.097148728556931e-4
9507971	1630	4.171914479229599e-4
9507971	1631	4.576763603836298e-4
9507971	1632	4.756848211400211e-4
9507971	1633	4.861365014221519e-4
9507971	1634	4.940464859828353e-4
9507971	1635	5.011024186387658e-4
9507971	1636	1.716093538561836e-4
9507971	1637	5.9012181736761704e-5
9507971	1638	2.0389801647979766e-5
9507971	1639	7.092230589478277e-6
9507971	1640	2.4968903744593263e-6
9507971	1641	9.029523653225624e-7
9507971	1642	3.4801587389665656e-7
9507971	1643	1.5407138675982424e-7
9507971	1644	8.600726175700402e-8
9507971	1645	6.199680058216472e-8
9507971	1646	5.345937026390857e-8
9507971	1647	5.037554373643616e-8
9507971	1648	4.922073770785573e-8
9507971	1649	4.8750628423022135e-8
9507971	1650	4.8524555040785344e-8
9507971	1651	4.838556222352963e-8
9507971	1652	4.827791499906198e-8
9507971	1653	4.8181576062233944e-8
9507971	1654	4.808920195387145e-8
9507971	1655	4.7998238272839444e-8
9507971	1656	4.790785723685076e-8
9507971	1657	4.7817771076097415e-8
9507971	1658	4.772776662775868e-8
9507971	1659	4.763787586625767e-8
9507971	1660	4.754807747531231e-8
9507971	1661	4.745822934637545e-8
9507971	1662	4.7368338584874436e-8
9507971	1663	4.727849400865125e-8
9507971	1664	4.7188727592129e-8
9507971	1665	4.7099110389581256e-8
9507971	1666	4.70094114746189e-8
9507971	1667	4.691978006121644e-8
9507971	1668	4.683013088424559e-8
9507971	1669	4.6740552761548315e-8
9507971	1670	4.665112740553923e-8
9507971	1671	4.65617091549575e-8
9507971	1672	4.647229090437577e-8
9507971	1673	4.6382943708067614e-8
9507971	1674	4.629363559160993e-8
9507971	1675	4.620427063173338e-8
9507971	1676	4.6114926988138905e-8
9507971	1677	4.602570413680951e-8
9507971	1678	4.593649904904851e-8
9507971	1679	4.584725488143704e-8
9507971	1680	4.575818479679583e-8
9507971	1681	3.493217093364365e-8
9507971	1682	4.029241651437587e-8
9507971	1683	4.381270102271628e-8
9507971	1684	4.546644305492009e-8
9507971	1685	4.611091952710922e-8
9507971	1686	4.630672378880263e-8
9507971	1687	4.631792194231821e-8
9507971	1688	4.625574590022552e-8
9507971	1689	4.616484972075341e-8
9507971	1690	4.606302539400531e-8
9507971	1691	4.595680991315021e-8
9507971	1692	4.584896373671654e-8
9507971	1693	4.574060241679945e-8
9507971	1694	4.563210964647624e-8
9507971	1695	4.5523563585447846e-8
9507971	1696	4.5415315952368474e-8
9507971	1697	4.530715358441739e-8
9507971	1698	4.519902319088942e-8
9507971	1699	4.5091045564049637e-8
9507971	1700	4.498334149616312e-8
9507971	1701	4.487573335154593e-8
9507971	1702	4.476828507904429e-8
9507971	1703	4.466106773293177e-8
9507971	1704	4.4553949862802256e-8
9507971	1705	4.4446881730664245e-8
9507971	1706	4.4340048077629035e-8
9507971	1707	4.423344179826927e-8
9507971	1708	4.4126945653033545e-8
9507971	1709	4.402071596132373e-8
9507971	1710	4.3914518244037026e-8
9507971	1711	4.380842000273333e-8
9507971	1712	4.370246386997678e-8
9507971	1713	4.359682748145133e-8
9507971	1714	4.3491422019314996e-8
9507971	1715	4.338617287658053e-8
9507971	1716	4.3280898864850315e-8
9507971	1717	4.317582025237243e-8
9507971	1718	4.357021765599711e-8
9507971	1719	4.351158011672851e-8
9507971	1720	3.4632798633538187e-4
9507971	1721	4.947151755914092e-4
9507971	1722	5.600170115940273e-4
9507971	1723	5.902836564928293e-4
9507971	1724	6.057273130863905e-4
9507971	1725	6.148802349343896e-4
9507971	1726	6.213544984348118e-4
9507971	1727	2.6737398002296686e-4
9507971	1728	1.1535556404851377e-4
9507971	1729	4.9906659114640206e-5
9507971	1730	2.1658568584825844e-5
9507971	1731	9.436374057258945e-6
9507971	1732	4.1351204345119186e-6
9507971	1733	1.8301059299119515e-6
9507971	1734	8.254084491454705e-7
9507971	1735	3.863999040731869e-7
9507971	1736	1.9408201978876605e-7
9507971	1737	1.095995330047117e-7
9507971	1738	7.236766919049842e-8
9507971	1739	5.6282296156950906e-8
9507971	1740	4.5891631827998935e-8
9507971	1741	4.593989544332544e-8
9507971	1742	4.5805588655412066e-8
9507971	1743	4.560677524523271e-8
9507971	1744	4.544748577473001e-8
9507971	1745	4.5325389663730675e-8
9507971	1746	4.521866969753319e-8
9507971	1747	4.511823092911982e-8
9507971	1748	4.502047801224762e-8
9507971	1749	4.492374472420124e-8
9507971	1750	4.482755500134772e-8
9507971	1751	4.473173831343047e-8
9507971	1752	4.46358079386755e-8
9507971	1753	4.453995217090778e-8
9507971	1754	4.444414969384525e-8
9507971	1755	4.434822997723131e-8
9507971	1756	4.42522392063438e-8
9507971	1757	4.4254417019828907e-8
9507971	1758	4.416225607428714e-8
9507971	1759	4.405682574315506e-8
9507971	1760	4.470410530643676e-8
9507971	1761	4.4674731469740436e-8
9507971	1762	4.572008904801805e-8
9507971	1763	4.5865153452950835e-8
9507971	1764	4.579176859920153e-8
9507971	1765	4.571302270051092e-8
9507971	1766	4.5640263124369085e-8
9507971	1767	4.5569116480237426e-8
9507971	1768	4.83970303832848e-8
9507971	1769	4.8306588951163576e-8
9507971	1770	4.800590147624462e-8
9507971	1771	4.7797012570072184e-8
9507971	1772	4.8052232415329854e-8
9507971	1773	4.792554264554383e-8
9507971	1774	4.779214535233223e-8
9507971	1775	4.767904826508129e-8
9507971	1776	4.8175056832633345e-8
9507971	1777	4.8812530906161555e-8
9507971	1778	5.21429193156564e-8
9507971	1779	5.2488847046561204e-8
9507971	1780	5.2448324794340806e-8
9507971	1781	5.2453895449389165e-8
9507971	1782	5.242325684662319e-8
9507971	1783	5.244931955417087e-8
9507971	1784	5.230759825280984e-8
9507971	1785	5.2853774690220234e-8
9507971	1786	5.261652091803626e-8
9507971	1787	5.2436153197277235e-8
9507971	1788	5.264960734052693e-8
9507971	1789	5.270797842626962e-8
9507971	1790	5.433251715203369e-8
9507971	1791	5.50173169244772e-8
9507971	1792	5.491226673370875e-8
9507971	1793	5.450800699691172e-8
9507971	1794	5.4116370051815466e-8
9507971	1795	5.385373214039646e-8
9507971	1796	5.36502611225842e-8
9507971	1797	5.478685238813341e-8
9507971	1798	5.4809706995229135e-8
9507971	1799	5.580653095194066e-8
9507971	1800	5.384540813224703e-8
9507971	1801	5.8099356436969174e-8
9507971	1802	5.649411605190835e-8
9507971	1803	5.594463203806299e-8
9507971	1804	5.415856563217858e-8
9507971	1805	5.404592684499221e-8
9507971	1806	5.642759859370017e-8
9507971	1807	5.5141011756632e-8
9507971	1808	5.4905459734300166e-8
9507971	1809	5.472143271845198e-8
9507971	1810	5.45967964171723e-8
9507971	1811	1.1398163042031229e-4
9507971	1812	1.5163944044616073e-4
9507971	1813	1.6745594621170312e-4
9507971	1814	1.707716000964865e-4
9507971	1815	1.6932623111642897e-4
9507971	1816	1.7212866805493832e-4
9507971	1817	1.6531274013686925e-4
9507971	1818	4.7883539082249627e-5
9507971	1819	1.4206214473233558e-5
9507971	1820	4.295195140002761e-6
9507971	1821	1.3360886441660114e-6
9507971	1822	4.4386769104676205e-7
9507971	1823	1.7399170815224352e-7
9507971	1824	9.182896576476196e-8
9507971	1825	6.659335838321567e-8
9507971	1826	5.8728950591557805e-8
9507971	1827	5.61984379032765e-8
9507971	1828	5.542348091580607e-8
9507971	1829	5.517559742429512e-8
9507971	1830	5.5058471559732425e-8
9507971	1831	5.497286181821437e-8
9507971	1832	5.4895096468499105e-8
9507971	1833	5.48192815585935e-8
9507971	1834	5.474369757507702e-8
9507971	1835	5.4668188198547796e-8
9507971	1836	5.4592518949903024e-8
9507971	1837	5.451668627642903e-8
9507971	1838	5.4440722152548915e-8
9507971	1839	5.436382366497128e-8
9507971	1840	5.563891036786117e-8
9507971	1841	5.524818291746669e-8
9507971	1842	5.622049314979449e-8
9507971	1843	5.571497041501061e-8
9507971	1844	5.5360374062729534e-8
9507971	1845	5.52478631732356e-8
9507971	1846	5.5102276519392035e-8
9507971	1847	5.7030018041359654e-8
9507971	1848	6.312622247151012e-8
9507971	1849	6.008420427860983e-8
9507971	1850	5.851232742770662e-8
9507971	1851	5.114178236453881e-8
9507971	1852	6.651565342963295e-8
9507971	1853	6.001923935627929e-8
9507971	1854	5.7784038887120914e-8
9507971	1855	5.742193920355021e-8
9507971	1856	5.770938571458828e-8
9507971	1857	5.7834800060163616e-8
9507971	1858	5.7867563185709514e-8
9507971	1859	5.7875265468965154e-8
9507971	1860	5.774996836294122e-8
9507971	1861	5.77347378794002e-8
9507971	1862	5.783522283309139e-8
9507971	1863	5.7872153291782524e-8
9507971	1864	5.9564456478256034e-8
9507971	1865	6.035563160367019e-8
9507971	1866	5.883491027702803e-8
9507971	1867	5.831442706494272e-8
9507971	1868	5.778458245231377e-8
9507971	1869	6.148471243250242e-8
9507971	1870	6.763465165704474e-8
9507971	1871	5.860633933707504e-8
9507971	1872	5.762502297557148e-8
9507971	1873	5.7553965149281794e-8
9507971	1874	5.882842302185054e-8
9507971	1875	5.9036004529389174e-8
9507971	1876	5.928288260292902e-8
9507971	1877	5.8889128240480204e-8
9507971	1878	5.996902530114312e-8
9507971	1879	5.8769678901171574e-8
9507971	1880	5.827320137541392e-8
9507971	1881	5.8002026293024755e-8
9507971	1882	5.7917290519071685e-8
9507971	1883	5.854683493566881e-8
9507971	1884	5.8127813673536366e-8
9507971	1885	5.799356372904185e-8
9507971	1886	5.8104955513726964e-8
9507971	1887	5.812928804971307e-8
9507971	1888	5.8117180401495716e-8
9507971	1889	5.806943192965264e-8
9507971	1890	5.801071978339678e-8
9507971	1891	5.794516866330923e-8
9507971	1892	5.8458265783656316e-8
9507971	1893	5.8131668367877865e-8
9507971	1894	5.789669899058936e-8
9507971	1895	5.776117717459783e-8
9507971	1896	5.805082992083044e-8
9507971	1897	5.767641653164901e-8
9507971	1898	6.130137109039424e-8
9507971	1899	5.9516530370729015e-8
9507971	1900	5.852388085259008e-8
9507971	1901	5.8109186795718415e-8
9507971	1902	5.792099955215235e-8
9507971	1903	1.1575534153962508e-4
9507971	1904	1.5112748951651156e-4
9507971	1905	1.649255573283881e-4
9507971	1906	1.7293888959102333e-4
9507971	1907	1.7946863954421133e-4
9507971	1908	1.8581100448500365e-4
9507971	1909	1.9131318549625576e-4
9507971	1910	5.292073547025211e-5
9507971	1911	1.4713088603457436e-5
9507971	1912	4.125586201553233e-6
9507971	1913	1.1377815098967403e-6
9507971	1914	3.3898734841386613e-7
9507971	1915	1.3495305495325738e-7
9507971	1916	8.08857549827735e-8
9507971	1917	6.652326334233294e-8
9507971	1918	6.223289972240309e-8
9507971	1919	6.087427806278356e-8
9507971	1920	6.038499833493916e-8
9507971	1921	6.016855280677191e-8
9507971	1922	6.008651354250105e-8
9507971	1923	5.998152374786514e-8
9507971	1924	5.988447782101503e-8
9507971	1925	5.987754292391401e-8
9507971	1926	5.990967366642508e-8
9507971	1927	5.98813656438324e-8
9507971	1928	5.982106188184844e-8
9507971	1929	5.975000050284507e-8
9507971	1930	5.967525851247046e-8
9507971	1931	5.959808646593956e-8
9507971	1932	5.9518924899748527e-8
9507971	1933	5.9440083077788586e-8
9507971	1934	5.9378002958965226e-8
9507971	1935	5.6014727078945725e-8
9507971	1936	5.818075621277785e-8
9507971	1937	5.8829620286360296e-8
9507971	1938	5.906646904918489e-8
9507971	1939	5.910573008804931e-8
9507971	1940	5.9065680346748195e-8
9507971	1941	5.8996111107489924e-8
9507971	1942	5.891701704285879e-8
9507971	1943	5.883478593204927e-8
9507971	1944	5.875094899465694e-8
9507971	1945	5.8666838498311336e-8
9507971	1946	5.8585627016327635e-8
9507971	1947	5.850493778325472e-8
9507971	1948	5.8417068515836945e-8
9507971	1949	5.832645300074546e-8
9507971	1950	5.823762450063441e-8
9507971	1951	5.8148785342382325e-8
9507971	1952	5.805837943739789e-8
9507971	1953	5.7967550759485675e-8
9507971	1954	5.788137258377901e-8
9507971	1955	5.779009626394327e-8
9507971	1956	5.770455047127143e-8
9507971	1957	5.761753030242289e-8
9507971	1958	5.752906773182076e-8
9507971	1959	5.7439816458781934e-8
9507971	1960	5.7350131754674294e-8
9507971	1961	5.7260059804775665e-8
9507971	1962	5.716978890291102e-8
9507971	1963	5.708843886509385e-8
9507971	1964	5.7027556010780245e-8
9507971	1965	5.190081253658718e-8
9507971	1966	5.486347731675778e-8
9507971	1967	5.623925147801856e-8
9507971	1968	5.672673708545517e-8
9507971	1969	5.684335135924812e-8
9507971	1970	5.681922843336906e-8
9507971	1971	5.674531067256794e-8
9507971	1972	5.66522402323244e-8
9507971	1973	5.655829937722956e-8
9507971	1974	5.646322875918486e-8
9507971	1975	5.643956768608405e-8
9507971	1976	5.632701416402597e-8
9507971	1977	5.6218858901502244e-8
9507971	1978	5.611065390098702e-8
9507971	1979	5.600520225357286e-8
9507971	1980	5.5909818996724425e-8
9507971	1981	5.582225170996935e-8
9507971	1982	5.5732499504301813e-8
9507971	1983	5.5640910545662337e-8
9507971	1984	5.554849025202202e-8
9507971	1985	5.5455625869171854e-8
9507971	1986	5.536248792736842e-8
9507971	1987	5.52693144584282e-8
9507971	1988	5.517606282978704e-8
9507971	1989	5.508280764843221e-8
9507971	1990	5.499337518699576e-8
9507971	1991	5.492997701139757e-8
9507971	1992	5.481333431589519e-8
9507971	1993	5.470313269029248e-8
9507971	1994	3.7962832720950246e-4
9507971	1995	5.190088995732367e-4
9507971	1996	5.728321266360581e-4
9507971	1997	5.960886483080685e-4
9507971	1998	6.083869957365096e-4
9507971	1999	6.167469546198845e-4
9507971	2000	6.236841436475515e-4
9507971	2001	2.2782952873967588e-4
9507971	2002	8.350187999894843e-5
9507971	2003	3.071953324251808e-5
9507971	2004	1.135783259087475e-5
9507971	2005	4.2340802792750765e-6
9507971	2006	1.6051509419412469e-6
9507971	2007	6.320551619865e-7
9507971	2008	2.707619728425925e-7
9507971	2009	1.3618796401715372e-7
9507971	2010	8.58773034906335e-8
9507971	2011	6.697594301385834e-8
9507971	2012	5.981629414009149e-8
9507971	2013	5.705867067717918e-8
9507971	2014	5.595618546294645e-8
9507971	2015	5.547791204207897e-8
9507971	2016	5.523563828546685e-8
9507971	2017	5.5082701067021844e-8
9507971	2018	5.496371358049146e-8
9507971	2019	5.485776810587595e-8
9507971	2020	5.4756810641265474e-8
9507971	2021	5.465777164204155e-8
9507971	2022	5.455929397157888e-8
9507971	2023	5.4461125387206266e-8
9507971	2024	5.43630989113808e-8
9507971	2025	5.426510085726477e-8
9507971	2026	5.416694648374687e-8
9507971	2027	5.406888448078462e-8
9507971	2028	5.3970829583249724e-8
9507971	2029	5.387271784229597e-8
9507971	2030	5.3774542152495997e-8
9507971	2031	5.367637356812338e-8
9507971	2032	5.35781659039003e-8
9507971	2033	5.347983034198478e-8
9507971	2034	5.338141306765465e-8
9507971	2035	5.3282967371615086e-8
9507971	2036	5.318445062130195e-8
9507971	2037	5.3085827289578447e-8
9507971	2038	5.298723948499173e-8
9507971	2039	5.288864102226398e-8
9507971	2040	5.2789793869578716e-8
9507971	2041	5.269109237815428e-8
9507971	2042	5.2592060484357717e-8
9507971	2043	5.249298240528333e-8
9507971	2044	5.2393772875802824e-8
9507971	2045	5.2294581109890714e-8
9507971	2046	5.219547105639322e-8
9507971	2047	5.20961123129382e-8
9507971	2048	5.1996561722944534e-8
9507971	2049	5.1896957842245683e-8
9507971	2050	5.1797172773149214e-8
9507971	2051	5.1697355729629635e-8
9507971	2052	5.159741078841762e-8
9507971	2053	5.149743742549617e-8
9507971	2054	5.139731484860022e-8
9507971	2055	5.1296911607323636e-8
9507971	2056	5.119642665363244e-8
9507971	2057	5.109590972551814e-8
9507971	2058	5.099520805629254e-8
9507971	2059	5.089424703896839e-8
9507971	2060	5.079312970224237e-8
9507971	2061	5.06919697329522e-8
9507971	2062	5.059070673496535e-8
9507971	2063	5.048935136642285e-8
9507971	2064	5.038771533349973e-8
9507971	2065	5.0286129038568106e-8
9507971	2066	5.018414483970446e-8
9507971	2067	5.008205405943045e-8
9507971	2068	4.9979700378344205e-8
9507971	2069	4.9877368013540035e-8
9507971	2070	4.9774687482795343e-8
9507971	2071	4.9671822210939354e-8
9507971	2072	4.95689000956645e-8
9507971	2073	4.946587139897929e-8
9507971	2074	4.936250874720827e-8
9507971	2075	4.925907859387735e-8
9507971	2076	4.9155620018837e-8
9507971	2077	4.905185591042027e-8
9507971	2078	4.8947768505058775e-8
9507971	2079	4.884363846713313e-8
9507971	2080	4.873935210980562e-8
9507971	2081	4.863475666638806e-8
9507971	2082	4.85300262198507e-8
9507971	2083	4.84250506360695e-8
9507971	2084	4.83196060940827e-8
9507971	2085	3.907836216967553e-4
9507971	2086	5.678699817508459e-4
9507971	2087	6.494891713373363e-4
9507971	2088	6.88371597789228e-4
9507971	2089	7.080837967805564e-4
9507971	2090	7.191835320554674e-4
9507971	2091	7.264061714522541e-4
9507971	2092	3.302633995190263e-4
9507971	2093	1.5046597400214523e-4
9507971	2094	6.870042125228792e-5
9507971	2095	3.1443087209481746e-5
9507971	2096	1.4433288924919907e-5
9507971	2097	6.652210231550271e-6
9507971	2098	3.085827074755798e-6
9507971	2099	1.4480143590844818e-6
9507971	2100	6.943858466001984e-7
9507971	2101	3.469049261184409e-7
9507971	2102	1.8635186904703005e-7
9507971	2103	1.1199293936670074e-7
9507971	2104	7.74562849414906e-8
9507971	2105	6.135256569450576e-8
9507971	2106	5.3797261756471926e-8
9507971	2107	5.0213952107469595e-8
9507971	2108	4.847965939802634e-8
9507971	2109	4.7607624509282687e-8
9507971	2110	4.713814050205656e-8
9507971	2111	4.6857074664785614e-8
9507971	2112	4.666444652912105e-8
9507971	2113	4.6665178388138884e-8
9507971	2114	4.65668037463729e-8
9507971	2115	4.645179174644909e-8
9507971	2116	4.633544747889573e-8
9507971	2117	4.6219568616834295e-8
9507971	2118	4.610391357573462e-8
9507971	2119	4.598854985715661e-8
9507971	2120	4.587327850913425e-8
9507971	2121	4.575766254788505e-8
9507971	2122	4.564197197964859e-8
9507971	2123	4.552607890673244e-8
9507971	2124	4.5410040172555455e-8
9507971	2125	4.529365327243795e-8
9507971	2126	4.6038159950967383e-8
9507971	2127	4.610874526633779e-8
9507971	2128	4.60304150351476e-8
9507971	2129	4.592146396475982e-8
9507971	2130	4.580972756684787e-8
9507971	2131	4.569639955320781e-8
9507971	2132	4.558211230687448e-8
9507971	2133	4.7111285539358505e-8
9507971	2134	4.991080260197123e-8
9507971	2135	5.003727210350917e-8
9507971	2136	5.4458755727182506e-8
9507971	2137	5.42745475229367e-8
9507971	2138	5.620803378292294e-8
9507971	2139	5.406508662986198e-8
9507971	2140	5.699606120401768e-8
9507971	2141	5.836213645693533e-8
9507971	2142	5.891079624120721e-8
9507971	2143	5.913873124541169e-8
9507971	2144	5.914334622048045e-8
9507971	2145	5.692829319059456e-8
9507971	2146	5.856408691329307e-8
9507971	2147	5.8737832375754806e-8
9507971	2148	5.834979788232886e-8
9507971	2149	6.28373086897227e-8
9507971	2150	6.293688414871212e-8
9507971	2151	6.228859916745932e-8
9507971	2152	6.179725886568121e-8
9507971	2153	6.145667441614933e-8
9507971	2154	6.029625154724272e-8
9507971	2155	4.6614086812724054e-8
9507971	2156	6.784859607478211e-8
9507971	2157	6.763018944866417e-8
9507971	2158	6.645180405939755e-8
9507971	2159	6.466331115007051e-8
9507971	2160	6.861789358936221e-8
9507971	2161	7.379994571010684e-8
9507971	2162	6.850122957757776e-8
9507971	2163	6.570738975142376e-8
9507971	2164	6.431888976976552e-8
9507971	2165	6.744537728309297e-8
9507971	2166	6.846236999535904e-8
9507971	2167	6.565151267068359e-8
9507971	2168	6.830288867831769e-8
9507971	2169	7.069881036159131e-8
9507971	2170	6.79281839666146e-8
9507971	2171	6.655495354834784e-8
9507971	2172	6.617715087031684e-8
9507971	2173	6.66843362751024e-8
9507971	2174	6.63132198042149e-8
9507971	2175	6.61450485495152e-8
9507971	2176	3.900378578691743e-5
9507971	2177	5.2151051932014525e-5
9507971	2178	5.863054684596136e-5
9507971	2179	6.34222524240613e-5
9507971	2180	6.78709038766101e-5
9507971	2181	7.234023360069841e-5
9507971	2182	7.692829967709258e-5
9507971	2183	2.0697656509582885e-5
9507971	2184	5.579355274676345e-6
9507971	2185	1.5391493661809363e-6
9507971	2186	4.500295744946925e-7
9507971	2187	1.5028810196326958e-7
9507971	2188	8.968709863665936e-8
9507971	2189	7.132695145628531e-8
9507971	2190	6.847542977084231e-8
9507971	2191	6.77928753134438e-8
9507971	2192	7.113457911600563e-8
9507971	2193	7.364869247794559e-8
9507971	2194	6.600165392001145e-8
9507971	2195	6.654775575043459e-8
9507971	2196	6.735134405744247e-8
9507971	2197	6.773410632376908e-8
9507971	2198	6.784229356071592e-8
9507971	2199	6.783155015455122e-8
9507971	2200	6.777631256227323e-8
9507971	2201	6.77033682450201e-8
9507971	2202	6.762130055903981e-8
9507971	2203	6.755459480700665e-8
9507971	2204	6.773102967372324e-8
9507971	2205	6.77768383638977e-8
9507971	2206	6.781819905654629e-8
9507971	2207	6.866116564197e-8
9507971	2208	7.006905633488714e-8
9507971	2209	7.290682901839318e-8
9507971	2210	7.125504453142639e-8
9507971	2211	7.449799710457228e-8
9507971	2212	6.799233887022638e-8
9507971	2213	6.771158211904549e-8
9507971	2214	6.772854987957544e-8
9507971	2215	6.807405128483879e-8
9507971	2216	6.923607998032821e-8
9507971	2217	7.006704549894494e-8
9507971	2218	6.887026415824948e-8
9507971	2219	6.816652131647061e-8
9507971	2220	6.784885897559434e-8
9507971	2221	6.859541201720276e-8
9507971	2222	6.815518105440788e-8
9507971	2223	6.784193828934804e-8
9507971	2224	6.761011661637895e-8
9507971	2225	6.840267019470048e-8
9507971	2226	6.729127477456132e-8
9507971	2227	8.403988971394938e-8
9507971	2228	7.35886445113465e-8
9507971	2229	6.353757697752371e-8
9507971	2230	7.024584647297161e-8
9507971	2231	6.394165552592312e-8
9507971	2232	6.300601285147422e-8
9507971	2233	6.566008892150421e-8
9507971	2234	6.713648303957598e-8
9507971	2235	6.766585158857197e-8
9507971	2236	6.779958994229673e-8
9507971	2237	6.779477956797564e-8
9507971	2238	6.774254046604256e-8
9507971	2239	6.767173488242406e-8
9507971	2240	6.757412052138534e-8
9507971	2241	6.840284783038442e-8
9507971	2242	7.021510128879527e-8
9507971	2243	6.915738737234278e-8
9507971	2244	6.814025965695691e-8
9507971	2245	6.83612384477783e-8
9507971	2246	6.777803207569377e-8
9507971	2247	6.978326894113707e-8
9507971	2248	7.199810170277487e-8
9507971	2249	7.028943826981049e-8
9507971	2250	7.422028147630044e-8
9507971	2251	7.04578582144677e-8
9507971	2252	6.614411773853135e-8
9507971	2253	7.772611354539549e-8
9507971	2254	6.612992820009822e-8
9507971	2255	6.449875655789583e-8
9507971	2256	6.618481052100833e-8
9507971	2257	6.717196754379984e-8
9507971	2258	6.759243120768588e-8
9507971	2259	6.769585780830312e-8
9507971	2260	6.773606031629242e-8
9507971	2261	6.759923820709446e-8
9507971	2262	6.814497766072236e-8
9507971	2263	6.778144268082542e-8
9507971	2264	6.775671579362097e-8
9507971	2265	6.774949667942565e-8
9507971	2266	6.773144889393734e-8
9507971	2267	6.768245697230668e-8
9507971	2268	6.760386384030426e-8
9507971	2269	1.1536764941411093e-4
9507971	2270	1.5058292774483562e-4
9507971	2271	1.6452012641821057e-4
9507971	2272	1.7169147031381726e-4
9507971	2273	1.7072135233320296e-4
9507971	2274	1.6913800209295005e-4
9507971	2275	1.7215100524481386e-4
9507971	2276	4.7118475777097046e-5
9507971	2277	1.3036255040788092e-5
9507971	2278	3.665079020720441e-6
9507971	2279	1.0723945251811529e-6
9507971	2280	3.499872036627494e-7
9507971	2281	1.4811431015004928e-7
9507971	2282	9.170594239549246e-8
9507971	2283	7.640862520474911e-8
9507971	2284	7.155078662890446e-8
9507971	2285	7.037954929955959e-8
9507971	2286	7.004816637845579e-8
9507971	2287	7.05929821265272e-8
9507971	2288	7.337638407989289e-8
9507971	2289	7.144550551174689e-8
9507971	2290	7.037088067818331e-8
9507971	2291	6.987260547930418e-8
9507971	2292	6.962375920238628e-8
9507971	2293	6.947245623223353e-8
9507971	2294	6.937838747944625e-8
9507971	2295	6.925571227611726e-8
9507971	2296	6.911769645512322e-8
9507971	2297	6.904245708483359e-8
9507971	2298	6.90966857064268e-8
9507971	2299	6.907840344183569e-8
9507971	2300	6.901479565613045e-8
9507971	2301	6.89333745640397e-8
9507971	2302	6.884489778258285e-8
9507971	2303	6.875390567984141e-8
9507971	2304	6.86615351241926e-8
9507971	2305	6.856691214807142e-8
9507971	2306	6.847007227861468e-8
9507971	2307	6.837191790509678e-8
9507971	2308	6.827437459833163e-8
9507971	2309	6.817553099836005e-8
9507971	2310	6.807405128483879e-8
9507971	2311	6.797950646841855e-8
9507971	2312	6.788415163327954e-8
9507971	2313	6.778638095283895e-8
9507971	2314	6.76870968163712e-8
9507971	2315	6.507267613642398e-8
9507971	2316	6.638367011646551e-8
9507971	2317	6.70388118351184e-8
9507971	2318	6.72267077561628e-8
9507971	2319	6.722468981479324e-8
9507971	2320	6.715269762480602e-8
9507971	2321	6.705629829184545e-8
9507971	2322	6.695232457332168e-8
9507971	2323	6.684595632577839e-8
9507971	2324	6.67407107357576e-8
9507971	2325	6.663756124680731e-8
9507971	2326	6.65325714521714e-8
9507971	2327	6.642616767749132e-8
9507971	2328	6.631895388409248e-8
9507971	2329	6.621112191851353e-8
9507971	2330	6.610299863041291e-8
9507971	2331	6.599438506782462e-8
9507971	2332	6.588555123698825e-8
9507971	2333	6.577630529136513e-8
9507971	2334	6.566666854723735e-8
9507971	2335	6.555677600772469e-8
9507971	2336	6.544672004338281e-8
9507971	2337	6.533648644335699e-8
9507971	2338	6.522598283709158e-8
9507971	2339	6.511519501373186e-8
9507971	2340	6.500433613609857e-8
9507971	2341	6.489317883051626e-8
9507971	2342	6.478198599779716e-8
9507971	2343	6.467059421311205e-8
9507971	2344	6.45590745307345e-8
9507971	2345	6.444738431810038e-8
9507971	2346	6.433557331320117e-8
9507971	2347	6.422369125402838e-8
9507971	2348	6.411163866459901e-8
9507971	2349	6.399950081004135e-8
9507971	2350	6.388745532603934e-8
9507971	2351	6.37751469412251e-8
9507971	2352	6.366298066495801e-8
9507971	2353	6.355072912356263e-8
9507971	2354	6.343842073874839e-8
9507971	2355	6.332606261594265e-8
9507971	2356	6.321369738770954e-8
9507971	2357	6.310123978892079e-8
9507971	2358	6.298880350641411e-8
9507971	2359	6.28762890642065e-8
9507971	2360	3.944160125683993e-4
9507971	2361	5.411899765022099e-4
9507971	2362	5.98534126766026e-4
9507971	2363	6.234673783183098e-4
9507971	2364	6.366145680658519e-4
9507971	2365	6.454605609178543e-4
9507971	2366	6.527340738102794e-4
9507971	2367	2.419597440166399e-4
9507971	2368	8.999156125355512e-5
9507971	2369	3.35975710186176e-5
9507971	2370	1.2606360542122275e-5
9507971	2371	4.76922832604032e-6
9507971	2372	1.8343679357712972e-6
9507971	2373	7.319905535041471e-7
9507971	2374	3.1664993116464757e-7
9507971	2375	1.5965619581947976e-7
9507971	2376	1.0009605233562979e-7
9507971	2377	7.73899699879621e-8
9507971	2378	6.86642493974432e-8
9507971	2379	6.525700513293486e-8
9507971	2380	6.387926276829603e-8
9507971	2381	6.327782386961189e-8
9507971	2382	6.297442922686969e-8
9507971	2383	6.27856593382603e-8
9507971	2384	6.264097862640483e-8
9507971	2385	6.251349304875475e-8
9507971	2386	6.239277894337647e-8
9507971	2387	6.227453042129127e-8
9507971	2388	6.2157234026472e-8
9507971	2389	6.204047053870454e-8
9507971	2390	6.192396995174931e-8
9507971	2391	6.1807249096546e-8
9507971	2392	6.169064192818041e-8
9507971	2393	6.157392817840446e-8
9507971	2394	6.145729258832944e-8
9507971	2395	6.134070673624592e-8
9507971	2396	6.122409956788033e-8
9507971	2397	6.110729344754873e-8
9507971	2398	6.099065075204635e-8
9507971	2399	6.087391568598832e-8
9507971	2400	6.075718772535765e-8
9507971	2401	6.06402394964789e-8
9507971	2402	6.052328416217279e-8
9507971	2403	6.040633593329403e-8
9507971	2404	6.028929533385963e-8
9507971	2405	6.017228315613465e-8
9507971	2406	6.005493702332387e-8
9507971	2407	5.993770457735081e-8
9507971	2408	5.982053608022397e-8
9507971	2409	5.970297678459247e-8
9507971	2410	5.9585627099068006e-8
9507971	2411	5.946797543288085e-8
9507971	2412	5.9350163894578145e-8
9507971	2413	5.923244827954477e-8
9507971	2414	5.911452660711802e-8
9507971	2415	5.8996491247853555e-8
9507971	2416	5.887827825290515e-8
9507971	2417	5.8760193155649176e-8
9507971	2418	5.864162844204657e-8
9507971	2419	5.852315609899961e-8
9507971	2420	5.840454875283285e-8
9507971	2421	8.157761577365363e-9
9507971	2422	7.037250071562084e-8
9507971	2423	4.97407590671628e-8
9507971	2424	5.352013587867077e-8
9507971	2425	6.155197240786947e-8
9507971	2426	6.6353557315324e-8
9507971	2427	6.828871335073927e-8
9507971	2428	6.890437020956597e-8
9507971	2429	6.915992400990945e-8
9507971	2430	6.907553284918322e-8
9507971	2431	6.934135399205843e-8
9507971	2432	6.910708805207832e-8
9507971	2433	6.965383647639101e-8
9507971	2434	6.961710141695221e-8
9507971	2435	6.927830042968708e-8
9507971	2436	6.936949858982189e-8
9507971	2437	6.94224198127813e-8
9507971	2438	6.91543178277243e-8
9507971	2439	6.893827020348908e-8
9507971	2440	6.877075975353364e-8
9507971	2441	6.8624565585651e-8
9507971	2442	6.848686950888805e-8
9507971	2443	5.685463477789199e-8
9507971	2444	5.124053714666843e-8
9507971	2445	6.722218870436336e-8
9507971	2446	7.234093146735177e-8
9507971	2447	7.208681296333452e-8
9507971	2448	7.093539977631735e-8
9507971	2449	7.260982926027282e-8
9507971	2450	7.238532617748206e-8
9507971	2451	1.0833353735506535e-4
9507971	2452	1.420491171302274e-4
9507971	2453	1.5255538164637983e-4
9507971	2454	1.598988746991381e-4
9507971	2455	1.6836507711559534e-4
9507971	2456	1.7785010277293622e-4
9507971	2457	1.8813766655512154e-4
9507971	2458	5.87677386647556e-5
9507971	2459	1.851673368946649e-5
9507971	2460	5.908677849220112e-6
9507971	2461	1.9017192016690387e-6
9507971	2462	6.387414259734214e-7
9507971	2463	2.245000416678522e-7
9507971	2464	1.166568139865376e-7
9507971	2465	8.566471620952143e-8
9507971	2466	7.604686658169157e-8
9507971	2467	7.350255515348181e-8
9507971	2468	7.395932755116519e-8
9507971	2469	7.611050989453361e-8
9507971	2470	7.445733984923208e-8
9507971	2471	7.432840476440106e-8
9507971	2472	7.369104082499689e-8
9507971	2473	7.324200623770594e-8
9507971	2474	7.291745873772015e-8
9507971	2475	7.266097412639283e-8
9507971	2476	7.243379229748825e-8
9507971	2477	7.221089504128031e-8
9507971	2478	7.204953789141655e-8
9507971	2479	7.188764072907361e-8
9507971	2480	7.168032567506089e-8
9507971	2481	7.146397962287665e-8
9507971	2482	7.127228940362329e-8
9507971	2483	7.140152291640334e-8
9507971	2484	7.10465855036091e-8
9507971	2485	7.075022523395091e-8
9507971	2486	7.21804624959077e-8
9507971	2487	7.694033854477311e-8
9507971	2488	7.460182160912154e-8
9507971	2489	7.310850946851133e-8
9507971	2490	7.344130636965929e-8
9507971	2491	7.427411929938899e-8
9507971	2492	7.391678025214787e-8
9507971	2493	7.364135257148519e-8
9507971	2494	7.44230490568043e-8
9507971	2495	7.34760448040106e-8
9507971	2496	7.246408983974106e-8
9507971	2497	7.414678293571342e-8
9507971	2498	7.466052664995004e-8
9507971	2499	7.3670577194207e-8
9507971	2500	7.301295568140631e-8
9507971	2501	7.308180727250146e-8
9507971	2502	7.446821115308921e-8
9507971	2503	6.667328023013397e-8
9507971	2504	7.958760761539452e-8
9507971	2505	7.722417194599984e-8
9507971	2506	7.578275074138219e-8
9507971	2507	7.25887829844396e-8
9507971	2508	7.745462937691627e-8
9507971	2509	8.117120842143777e-8
9507971	2510	6.186564149857077e-8
9507971	2511	8.017495645162853e-8
9507971	2512	8.883835533879392e-8
9507971	2513	8.130317041832313e-8
9507971	2514	7.159843562476453e-8
9507971	2515	6.839977828576593e-8
9507971	2516	7.112629418770666e-8
9507971	2517	7.401136770113226e-8
9507971	2518	7.528243628485143e-8
9507971	2519	7.569164495180303e-8
9507971	2520	7.578207572578322e-8
9507971	2521	7.57819620389455e-8
9507971	2522	7.636327126192555e-8
9507971	2523	7.626616138622921e-8
9507971	2524	7.59177041231851e-8
9507971	2525	7.570920246280366e-8
9507971	2526	7.55777591621154e-8
9507971	2527	7.554895375960768e-8
9507971	2528	7.549655833827273e-8
9507971	2529	7.541526514387442e-8
9507971	2530	7.537737189977634e-8
9507971	2531	7.567552984255599e-8
9507971	2532	7.83417846150769e-8
9507971	2533	7.67006440582918e-8
9507971	2534	7.575508220725169e-8
9507971	2535	7.535647483791763e-8
9507971	2536	7.982917082927088e-8
9507971	2537	8.160349551644686e-8
9507971	2538	7.892521125540952e-8
9507971	2539	7.744182539681788e-8
9507971	2540	7.629139986420341e-8
9507971	2541	7.572984372927749e-8
9507971	2542	4.75687047583051e-5
9507971	2543	5.282340498524718e-5
9507971	2544	5.489046452566981e-5
9507971	2545	5.798370693810284e-5
9507971	2546	6.165276863612235e-5
9507971	2547	6.572515121661127e-5
9507971	2548	6.559407484019175e-5
9507971	2549	1.6226880688918754e-5
9507971	2550	4.223409177939175e-6
9507971	2551	1.1644091273410595e-6
9507971	2552	3.65774354804671e-7
9507971	2553	1.5201793246433226e-7
9507971	2554	9.696413627580114e-8
9507971	2555	8.360360936876532e-8
9507971	2556	8.319481992202782e-8
9507971	2557	7.98785535494062e-8
9507971	2558	7.899351572859814e-8
9507971	2559	8.069782353459232e-8
9507971	2560	7.889028097451956e-8
9507971	2561	7.793571654701736e-8
9507971	2562	7.747417640757703e-8
9507971	2563	7.78254900524189e-8
9507971	2564	8.041798338354056e-8
9507971	2565	9.450737792349173e-8
9507971	2566	7.863702933263994e-8
9507971	2567	7.868486306961131e-8
9507971	2568	7.290512371582736e-8
9507971	2569	7.291950510079914e-8
9507971	2570	8.449225674667105e-8
9507971	2571	8.25879311605604e-8
9507971	2572	8.868131118333622e-8
9507971	2573	7.888688458024262e-8
9507971	2574	7.180402405992936e-8
9507971	2575	7.160662818250785e-8
9507971	2576	7.471957985671906e-8
9507971	2577	8.014355756813529e-8
9507971	2578	7.796366929824217e-8
9507971	2579	7.761087061908256e-8
9507971	2580	7.759436471133085e-8
9507971	2581	7.76646089661881e-8
9507971	2582	7.776925059488349e-8
9507971	2583	7.751572184133693e-8
9507971	2584	8.002849938293366e-8
9507971	2585	7.865556739261592e-8
9507971	2586	7.788996470026177e-8
9507971	2587	7.759157227837932e-8
9507971	2588	7.743975771745681e-8
9507971	2589	7.727290807224563e-8
9507971	2590	7.711960847700539e-8
9507971	2591	7.968024107185556e-8
9507971	2592	7.827194536957904e-8
9507971	2593	7.73940271869833e-8
9507971	2594	8.086480107749594e-8
9507971	2595	7.911552302175551e-8
9507971	2596	7.818719893748494e-8
9507971	2597	7.741009966366619e-8
9507971	2598	7.714826466553859e-8
9507971	2599	7.676649715904205e-8
9507971	2600	8.314442823120771e-8
9507971	2601	8.253725525264599e-8
9507971	2602	8.480959934331622e-8
9507971	2603	7.724309369905313e-8
9507971	2604	7.767945930936548e-8
9507971	2605	7.735228990668475e-8
9507971	2606	7.73367787587631e-8
9507971	2607	7.730112372428266e-8
9507971	2608	7.726612238911912e-8
9507971	2609	7.958691128351347e-8
9507971	2610	8.019156183536325e-8
9507971	2611	7.85200455766244e-8
9507971	2612	7.731464535254418e-8
9507971	2613	8.053177680267254e-8
9507971	2614	8.240043314344803e-8
9507971	2615	7.757068232194797e-8
9507971	2616	8.671894136114133e-8
9507971	2617	8.383862848404533e-8
9507971	2618	8.205859103327384e-8
9507971	2619	7.27418552060044e-8
9507971	2620	7.386344691440172e-8
9507971	2621	7.589402883922958e-8
9507971	2622	7.681175162588261e-8
9507971	2623	7.70692807350315e-8
9507971	2624	7.711697946888307e-8
9507971	2625	7.700178628056165e-8
9507971	2626	7.703014404114583e-8
9507971	2627	7.732722906439449e-8
9507971	2628	7.745043717477529e-8
9507971	2629	7.744171881540751e-8
9507971	2630	7.738004370594354e-8
9507971	2631	7.728506545845448e-8
9507971	2632	7.719049222032481e-8
9507971	2633	7.710504945634966e-8
9507971	2634	1.2089877418475226e-4
9507971	2635	1.5761879330966622e-4
9507971	2636	1.681639696471393e-4
9507971	2637	1.7438511713407934e-4
9507971	2638	1.8035211542155594e-4
9507971	2639	1.8640421330928802e-4
9507971	2640	1.9162533862981945e-4
9507971	2641	5.3010720876045525e-5
9507971	2642	1.4755019947187975e-5
9507971	2643	4.163544417679077e-6
9507971	2644	1.220312697114423e-6
9507971	2645	3.992413439846132e-7
9507971	2646	1.6923796408718772e-7
9507971	2647	1.0450176546328294e-7
9507971	2648	8.615735680450598e-8
9507971	2649	8.088809266837416e-8
9507971	2650	7.931643608571903e-8
9507971	2651	7.879481245254283e-8
9507971	2652	7.857136807842835e-8
9507971	2653	7.843062377332899e-8
9507971	2654	7.831403792124547e-8
9507971	2655	7.820435854455354e-8
9507971	2656	7.809586577423033e-8
9507971	2657	7.799125967267173e-8
9507971	2658	7.788410982811911e-8
9507971	2659	7.77750130964705e-8
9507971	2660	7.766441001422209e-8
9507971	2661	7.755262032560495e-8
9507971	2662	7.743985008801246e-8
9507971	2663	7.73261206177267e-8
9507971	2664	7.721141059846559e-8
9507971	2665	7.709588345505836e-8
9507971	2666	7.697934023553898e-8
9507971	2667	7.686197278644613e-8
9507971	2668	7.674378821320715e-8
9507971	2669	7.662472967240319e-8
9507971	2670	7.650496769429083e-8
9507971	2671	7.638447385716063e-8
9507971	2672	7.626325526643996e-8
9507971	2673	7.614127639499202e-8
9507971	2674	7.601853013738946e-8
9507971	2675	7.589515860217944e-8
9507971	2676	7.57712683707723e-8
9507971	2677	7.564681681060392e-8
9507971	2678	7.552176128911015e-8
9507971	2679	7.539610180629097e-8
9507971	2680	7.526996625983884e-8
9507971	2681	7.51433617551811e-8
9507971	2682	7.501628118689041e-8
9507971	2683	7.48887671875309e-8
9507971	2684	7.476070607026486e-8
9507971	2685	7.463236073590451e-8
9507971	2686	7.450376671158665e-8
9507971	2687	7.437463978021697e-8
9507971	2688	7.424517178833412e-8
9507971	2689	7.41153627359381e-8
9507971	2690	7.398543289127701e-8
9507971	2691	7.385519040781219e-8
9507971	2692	7.372464949639834e-8
9507971	2693	7.359383857874491e-8
9507971	2694	7.346297792309997e-8
9507971	2695	7.333171936352301e-8
9507971	2696	7.320034001168096e-8
9507971	2697	7.306897487069364e-8
9507971	2698	7.293725445833843e-8
9507971	2699	7.280558378397473e-8
9507971	2700	7.267376389563651e-8
9507971	2701	7.254175216075964e-8
9507971	2702	7.240971200417334e-8
9507971	2703	7.227751552818518e-8
9507971	2704	7.214536168476116e-8
9507971	2705	7.20130799436447e-8
9507971	2706	7.188077688624617e-8
9507971	2707	7.174850935598442e-8
9507971	2708	7.161610682260289e-8
9507971	2709	7.148365455122985e-8
9507971	2710	7.135133017754924e-8
9507971	2711	7.121902001472336e-8
9507971	2712	7.10867382736069e-8
9507971	2713	7.095444232163572e-8
9507971	2714	7.082215347509191e-8
9507971	2715	7.068992857739431e-8
9507971	2716	7.0557881315380655e-08
9507971	2717	7.042565641768306e-8
9507971	2718	7.029336046571188e-8
9507971	2719	7.01613345199803e-8
9507971	2720	7.002939383937701e-8
9507971	2721	6.989741052620957e-8
9507971	2722	6.976545563475156e-8
9507971	2723	6.96335433758577e-8
9507971	2724	6.950171638209213e-8
9507971	2725	4.442368517629802e-4
9507971	2726	6.167884566821158e-4
9507971	2727	6.864911410957575e-4
9507971	2728	7.171296747401357e-4
9507971	2729	7.328837527893484e-4
9507971	2730	7.429508841596544e-4
9507971	2731	7.50834820792079e-4
9507971	2732	2.912989293690771e-4
9507971	2733	1.1336258467053995e-4
9507971	2734	4.426763916853815e-5
9507971	2735	1.7360989659209736e-5
9507971	2736	6.8535623540810775e-6
9507971	2737	2.7387438876758097e-6
9507971	2738	1.1228174798816326e-6
9507971	2739	4.864260745307547e-7
9507971	2740	2.3506410684603907e-7
9507971	2741	1.3546096511163341e-7
9507971	2742	9.583653337585929e-8
9507971	2743	7.998183093604894e-8
9507971	2744	7.357214570902215e-8
9507971	2745	7.092546638887143e-8
9507971	2746	6.978211786190514e-8
9507971	2747	6.924111772832475e-8
9507971	2748	6.894179449545845e-8
9507971	2749	6.873980851196393e-8
9507971	2750	6.857723633402202e-8
9507971	2751	5.4067232468923976e-8
9507971	2752	6.118848716596403e-8
9507971	2753	6.59296688354516e-8
9507971	2754	6.81891307863225e-8
9507971	2755	6.90839812023114e-8
9507971	2756	6.93575969989979e-8
9507971	2757	6.936863172768426e-8
9507971	2758	6.92720618644671e-8
9507971	2759	6.913209915637708e-8
9507971	2760	6.897504079006467e-8
9507971	2761	6.881082725840315e-8
9507971	2762	6.86442405140042e-8
9507971	2763	6.847690059430533e-8
9507971	2764	6.830927645751217e-8
9507971	2765	6.814168074242843e-8
9507971	2766	6.797437634986636e-8
9507971	2767	6.780723538213351e-8
9507971	2768	6.764035020978554e-8
9507971	2769	6.747389846850638e-8
9507971	2770	6.730744672722722e-8
9507971	2771	6.714114419992256e-8
9507971	2772	6.697533905253295e-8
9507971	2773	6.680989628193856e-8
9507971	2774	6.664466667416491e-8
9507971	2775	6.647958628036577e-8
9507971	2776	6.628243198747441e-8
9507971	2777	6.613409198052977e-8
9507971	2778	3.8177805805617027e-8
9507971	2779	5.5708945012611366e-8
9507971	2780	6.496309623571506e-8
9507971	2781	6.936744512131554e-8
9507971	2782	7.11376344497694e-8
9507971	2783	7.173039051622254e-8
9507971	2784	3.306445250927936e-8
9507971	2785	6.650098782756686e-8
9507971	2786	6.826753917721362e-8
9507971	2787	7.315698269394488e-8
9507971	2788	7.609832408661532e-8
9507971	2789	7.85892737553695e-8
9507971	2790	7.8487232713087e-8
9507971	2791	7.816527158865938e-8
9507971	2792	7.795624412665347e-8
9507971	2793	7.493915887835101e-8
9507971	2794	7.718890060459671e-8
9507971	2795	7.667565427027512e-8
9507971	2796	7.320917205788646e-8
9507971	2797	7.87617864261847e-8
9507971	2798	8.298373899151557e-8
9507971	2799	8.174673382654873e-8
9507971	2800	8.0768195687142e-8
9507971	2801	8.013663688188899e-8
9507971	2802	7.959830838899506e-8
9507971	2803	7.907264887307974e-8
9507971	2804	7.87858525086449e-8
9507971	2805	7.861436301936919e-8
9507971	2806	7.921219946638303e-8
9507971	2807	8.100654014242537e-8
9507971	2808	8.406181706277494e-8
9507971	2809	8.178582788787025e-8
9507971	2810	8.069406476352015e-8
9507971	2811	8.070286838801621e-8
9507971	2812	7.980135308116587e-8
9507971	2813	7.915100042055201e-8
9507971	2814	7.868212748007863e-8
9507971	2815	7.84214222449009e-8
9507971	2816	1.589426537975669e-4
9507971	2817	2.17261171201244e-4
9507971	2818	2.423871774226427e-4
9507971	2819	2.5388444191776216e-4
9507971	2820	2.4809406022541225e-4
9507971	2821	2.4874074733816087e-4
9507971	2822	2.5567374541424215e-4
9507971	2823	8.486353181069717e-5
9507971	2824	2.816386222548317e-5
9507971	2825	9.391965249960776e-6
9507971	2826	3.176161953888368e-6
9507971	2827	1.1125299579362036e-6
9507971	2828	4.2498461994000536e-7
9507971	2829	1.9499775305575895e-7
9507971	2830	1.1771517449687963e-7
9507971	2831	9.158849678669867e-8
9507971	2832	8.266334106110662e-8
9507971	2833	7.954339054094817e-8
9507971	2834	7.83906202173057e-8
9507971	2835	7.790675482510778e-8
9507971	2836	7.765260079395375e-8
9507971	2837	7.747765806698226e-8
9507971	2838	7.735106066775188e-8
9507971	2839	7.722251638142552e-8
9507971	2840	7.709920168963436e-8
9507971	2841	7.701521553826751e-8
9507971	2842	7.686598024747582e-8
9507971	2843	7.671978607959318e-8
9507971	2844	7.659588874275869e-8
9507971	2845	7.645987665227949e-8
9507971	2846	7.632220189179861e-8
9507971	2847	7.618363184747068e-8
9507971	2848	7.604677421113593e-8
9507971	2849	7.591184214561508e-8
9507971	2850	7.585250472175176e-8
9507971	2851	7.571671289952064e-8
9507971	2852	7.557738257446545e-8
9507971	2853	7.543519586761249e-8
9507971	2854	7.529508394554796e-8
9507971	2855	7.515727418194729e-8
9507971	2856	7.502078602783513e-8
9507971	2857	7.528224443831277e-8
9507971	2858	7.512214494909131e-8
9507971	2859	7.494562481724643e-8
9507971	2860	7.478592323195699e-8
9507971	2861	7.46402903928356e-8
9507971	2862	7.450167061051616e-8
9507971	2863	7.436550220063509e-8
9507971	2864	7.422918457677952e-8
9507971	2865	7.409358460108706e-8
9507971	2866	7.39976186991953e-8
9507971	2867	7.386203293435756e-8
9507971	2868	7.399679446962182e-8
9507971	2869	7.385173006468904e-8
9507971	2870	7.369087029474031e-8
9507971	2871	7.354350373134366e-8
9507971	2872	7.340523211496475e-8
9507971	2873	7.327042084170898e-8
9507971	2874	7.313786198892558e-8
9507971	2875	7.300675264332313e-8
9507971	2876	7.28769293800724e-8
9507971	2877	7.274677926716322e-8
9507971	2878	7.261479595399578e-8
9507971	2879	7.248257816172554e-8
9507971	2880	7.235120591531086e-8
9507971	2881	7.222042341936685e-8
9507971	2882	7.208947039316627e-8
9507971	2883	7.195781392965728e-8
9507971	2884	7.182496375435221e-8
9507971	2885	7.169231253101316e-8
9507971	2886	7.155964709681939e-8
9507971	2887	7.142731561771143e-8
9507971	2888	7.129466439437238e-8
9507971	2889	7.116339872936805e-8
9507971	2890	7.103050592149884e-8
9507971	2891	7.089791154157865e-8
9507971	2892	7.076361185909263e-8
9507971	2893	6.272677666174786e-8
9507971	2894	7.243792055078302e-8
9507971	2895	7.135496815635634e-8
9507971	2896	8.133351769856745e-8
9507971	2897	8.901054115995066e-8
9507971	2898	8.311201327160234e-8
9507971	2899	7.930287182489337e-8
9507971	2900	8.814559748770989e-8
9507971	2901	8.616801494554238e-8
9507971	2902	8.571747400765162e-8
9507971	2903	8.106407278773986e-8
9507971	2904	8.100692383550268e-8
9507971	2905	6.886345005341354e-8
9507971	2906	9.37232371711616e-8
9507971	2907	2.2254931536735967e-5
9507971	2908	2.2977641492616385e-5
9507971	2909	1.2688733477261849e-5
9507971	2910	1.1274046300968621e-5
9507971	2911	1.2569184036692604e-5
9507971	2912	1.3431351362669375e-5
9507971	2913	1.6635169231449254e-5
9507971	2914	4.219999482302228e-6
9507971	2915	1.072698296411545e-6
9507971	2916	3.0811116857876186e-7
9507971	2917	1.4398987957520148e-7
9507971	2918	1.0139530104424921e-7
9507971	2919	9.040748238930973e-8
9507971	2920	8.808996199149988e-8
9507971	2921	9.013612611852295e-8
9507971	2922	9.360941533032019e-8
9507971	2923	8.742429713493038e-8
9507971	2924	9.463639116802369e-8
9507971	2925	9.511620646662777e-8
9507971	2926	9.592918814860241e-8
9507971	2927	9.427453306898315e-8
9507971	2928	8.470564694107452e-8
9507971	2929	9.575279591444996e-8
9507971	2930	8.393978134790814e-8
9507971	2931	8.570189891088376e-8
9507971	2932	8.207432244944357e-8
9507971	2933	8.417680419370299e-8
9507971	2934	8.642965809713132e-8
9507971	2935	8.768558501515145e-8
9507971	2936	8.815582219767748e-8
9507971	2937	8.792463290774322e-8
9507971	2938	8.767884907001644e-8
9507971	2939	8.750621560693617e-8
9507971	2940	8.730390277378319e-8
9507971	2941	8.872475376620059e-8
9507971	2942	8.832655851165327e-8
9507971	2943	1.0025730290408319e-7
9507971	2944	9.496651642848519e-8
9507971	2945	8.995883149509609e-8
9507971	2946	8.232024129029014e-8
9507971	2947	8.948011043230508e-8
9507971	2948	8.861829314810166e-8
9507971	2949	8.71772414257066e-8
9507971	2950	9.126991074026591e-8
9507971	2951	8.534625806078111e-8
9507971	2952	8.61404600982496e-8
9507971	2953	8.68940048803779e-8
9507971	2954	8.717007204950278e-8
9507971	2955	8.721079325368919e-8
9507971	2956	8.720232358427893e-8
9507971	2957	8.719177913008025e-8
9507971	2958	8.713039534313793e-8
9507971	2959	8.704082432586802e-8
9507971	2960	8.698730624701057e-8
9507971	2961	8.718264865592573e-8
9507971	2962	8.724248345970409e-8
9507971	2963	8.720506627923896e-8
9507971	2964	8.712740395822038e-8
9507971	2965	8.703452891722918e-8
9507971	2966	8.6923115816262e-8
9507971	2967	8.882703639301326e-8
9507971	2968	9.185737326333765e-8
9507971	2969	8.885564284355496e-8
9507971	2970	9.11676352188806e-8
9507971	2971	8.861800893100735e-8
9507971	2972	8.978798149428258e-8
9507971	2973	9.01907171169114e-8
9507971	2974	8.949263730073653e-8
9507971	2975	8.862934919307008e-8
9507971	2976	8.740400403439708e-8
9507971	2977	8.678975405018718e-8
9507971	2978	8.676601481738544e-8
9507971	2979	8.689575992093523e-8
9507971	2980	8.702583187414348e-8
9507971	2981	8.702232889845618e-8
9507971	2982	8.69876188858143e-8
9507971	2983	8.690337693906258e-8
9507971	2984	8.679774055053713e-8
9507971	2985	8.669001516636854e-8
9507971	2986	8.658562933305802e-8
9507971	2987	8.648858340620791e-8
9507971	2988	8.121118355575163e-8
9507971	2989	8.684493479904631e-8
9507971	2990	9.218674534849924e-8
9507971	2991	9.614585394501773e-8
9507971	2992	8.867399969858525e-8
9507971	2993	8.670280493561222e-8
9507971	2994	8.655368333165825e-8
9507971	2995	8.652046545876146e-8
9507971	2996	8.644408922009461e-8
9507971	2997	8.651186789165877e-8
9507971	2998	8.685800167995694e-8
9507971	2999	1.0036271851276979e-4
9507971	3000	1.3085476530250162e-4
9507971	3001	1.4268705854192376e-4
9507971	3002	1.4883720723446459e-4
9507971	3003	1.5426271420437843e-4
9507971	3004	1.598824601387605e-4
9507971	3005	1.657231623539701e-4
9507971	3006	4.526996781351045e-5
9507971	3007	1.2445377251424361e-5
9507971	3008	3.4690128813963383e-6
9507971	3009	1.0157828000956215e-6
9507971	3010	3.440457305714517e-7
9507971	3011	1.594792848891302e-7
9507971	3012	1.0853130305576997e-7
9507971	3013	9.436137560214775e-8
9507971	3014	9.035193215822801e-8
9507971	3015	8.917525917695457e-8
9507971	3016	8.877422885689157e-8
9507971	3017	8.857090705305382e-8
9507971	3018	8.843209542419572e-8
9507971	3019	8.831532483100091e-8
9507971	3020	8.820016716981627e-8
9507971	3021	8.808535767457215e-8
9507971	3022	8.797141504146566e-8
9507971	3023	8.785362126673135e-8
9507971	3024	8.776277837796442e-8
9507971	3025	8.784989091736861e-8
9507971	3026	8.787364436102507e-8
9507971	3027	8.797204031907313e-8
9507971	3028	8.774656379273438e-8
9507971	3029	8.750510005484102e-8
9507971	3030	8.733374556868512e-8
9507971	3031	8.719433708392899e-8
9507971	3032	8.7075953558724e-8
9507971	3033	8.695747766296336e-8
9507971	3034	8.710566135050613e-8
9507971	3035	8.72668479701133e-8
9507971	3036	8.768883219545387e-8
9507971	3037	8.833924169948659e-8
9507971	3038	8.779409199632937e-8
9507971	3039	8.907231574539765e-8
9507971	3040	8.869790946164358e-8
9507971	3041	8.754266644928066e-8
9507971	3042	8.638498627533409e-8
9507971	3043	8.972712350896472e-8
9507971	3044	8.969637121936103e-8
9507971	3045	8.793394101758167e-8
9507971	3046	8.712502364005559e-8
9507971	3047	9.046480897723086e-8
9507971	3048	8.907777271360828e-8
9507971	3049	8.807488427464705e-8
9507971	3050	8.746031454620606e-8
9507971	3051	8.695067066355477e-8
9507971	3052	8.660920514103054e-8
9507971	3053	8.634057024892172e-8
9507971	3054	8.611635138322526e-8
9507971	3055	8.62035562931851e-8
9507971	3056	8.632330406044275e-8
9507971	3057	8.630716763491364e-8
9507971	3058	8.622115643674988e-8
9507971	3059	8.610566482047943e-8
9507971	3060	8.60162145954746e-8
9507971	3061	8.587122124481539e-8
9507971	3062	8.572700949116552e-8
9507971	3063	8.558632913491238e-8
9507971	3064	8.5446558273361e-8
9507971	3065	8.535568696288465e-8
9507971	3066	8.521138994410649e-8
9507971	3067	8.505574555783824e-8
9507971	3068	8.490598446542208e-8
9507971	3069	8.476087742792515e-8
9507971	3070	8.46141645638454e-8
9507971	3071	8.447372579212242e-8
9507971	3072	8.434542309032622e-8
9507971	3073	8.421273633985038e-8
9507971	3074	8.407690188505512e-8
9507971	3075	8.393927686256575e-8
9507971	3076	8.380067839652838e-8
9507971	3077	8.366162518314013e-8
9507971	3078	7.750250574645179e-8
9507971	3079	8.056858291638491e-8
9507971	3080	8.233863013629161e-8
9507971	3081	8.296392195461522e-8
9507971	3082	8.317582000927359e-8
9507971	3083	8.314651012142349e-8
9507971	3084	8.301032039526035e-8
9507971	3085	8.285711317057576e-8
9507971	3086	8.270288276435167e-8
9507971	3087	8.264292716830823e-8
9507971	3088	8.261605444204179e-8
9507971	3089	8.24226091822311e-8
9507971	3090	3.3758627250790596e-4
9507971	3091	4.571489116642624e-4
9507971	3092	5.024985875934362e-4
9507971	3093	5.104128504171968e-4
9507971	3094	5.156379193067551e-4
9507971	3095	5.217345315031707e-4
9507971	3096	5.28305652551353e-4
9507971	3097	1.8363387789577246e-4
9507971	3098	6.411041977116838e-5
9507971	3099	2.250560646643862e-5
9507971	3100	7.953064596222248e-6
9507971	3101	2.8572774226631736e-6
9507971	3102	1.0652701121216523e-6
9507971	3103	4.322454572047718e-7
9507971	3104	2.0768685260463826e-7
9507971	3105	1.2765777057666128e-7
9507971	3106	9.898877095793068e-8
9507971	3107	8.862600253678465e-8
9507971	3108	8.480868274318709e-8
9507971	3109	8.333896772683147e-8
9507971	3110	8.271396723102953e-8
9507971	3111	8.239398852083468e-8
9507971	3112	8.218449210062317e-8
9507971	3113	7.343242458546229e-8
9507971	3114	7.775883403837724e-8
9507971	3115	8.035622300894829e-8
9507971	3116	8.143454266473782e-8
9507971	3117	8.180023769455147e-8
9507971	3118	8.186975009039088e-8
9507971	3119	8.226707848280057e-8
9507971	3120	8.254068006863235e-8
9507971	3121	8.338491852555308e-8
9507971	3122	8.316406052699676e-8
9507971	3123	8.28349513426474e-8
9507971	3124	8.257730144123343e-8
9507971	3125	8.237599757876524e-8
9507971	3126	8.226970038549553e-8
9507971	3127	8.209500634848155e-8
9507971	3128	8.191763356535375e-8
9507971	3129	8.174467325261503e-8
9507971	3130	8.157454800539199e-8
9507971	3131	8.140470697526325e-8
9507971	3132	8.124170847167989e-8
9507971	3133	8.114248117863099e-8
9507971	3134	8.115730310009894e-8
9507971	3135	8.098042059145882e-8
9507971	3136	8.078846036596588e-8
9507971	3137	8.065784840027845e-8
9507971	3138	8.048625943501975e-8
9507971	3139	8.032395015789007e-8
9507971	3140	8.015524599613855e-8
9507971	3141	8.000441908961875e-8
9507971	3142	7.98913077915131e-8
9507971	3143	7.980117544548193e-8
9507971	3144	7.965266490828071e-8
9507971	3145	7.950524150146521e-8
9507971	3146	7.932924717124479e-8
9507971	3147	7.915133437563782e-8
9507971	3148	7.898621134927453e-8
9507971	3149	7.885093111781316e-8
9507971	3150	7.871584983831781e-8
9507971	3151	7.857795480958885e-8
9507971	3152	7.843864580081572e-8
9507971	3153	7.829860493302476e-8
9507971	3154	7.815782510078861e-8
9507971	3155	7.801718027167226e-8
9507971	3156	7.787636491229932e-8
9507971	3157	7.773535770638773e-8
9507971	3158	7.759439313304028e-8
9507971	3159	7.745335750541926e-8
9507971	3160	7.73121442421143e-8
9507971	3161	7.717090966252727e-8
9507971	3162	7.702919901930727e-8
9507971	3163	7.688735337296748e-8
9507971	3164	7.674561430803806e-8
9507971	3165	7.660392498110014e-8
9507971	3166	7.646191590993112e-8
9507971	3167	7.631971499222345e-8
9507971	3168	7.617723696284884e-8
9507971	3169	7.603481577689308e-8
9507971	3170	7.58922311661081e-8
9507971	3171	7.574934102194675e-8
9507971	3172	7.560639403436653e-8
9507971	3173	7.54633830979401e-8
9507971	3174	7.532032242352216e-8
9507971	3175	7.517673594747976e-8
9507971	3176	7.5033241841993e-8
9507971	3177	7.488933562171951e-8
9507971	3178	7.474533703089037e-8
9507971	3179	7.460111817181314e-8
9507971	3180	7.445644456538503e-8
9507971	3181	3.4481589682400227e-4
9507971	3182	4.921351210214198e-4
9507971	3183	5.564805469475687e-4
9507971	3184	5.858756485395133e-4
9507971	3185	6.005203467793763e-4
9507971	3186	6.089246599003673e-4
9507971	3187	6.146872183308005e-4
9507971	3188	2.632656251080334e-4
9507971	3189	1.1302355414954945e-4
9507971	3190	4.865156006417237e-5
9507971	3191	2.1011339413234964e-5
9507971	3192	9.117560693994164e-6
9507971	3193	3.9884939724288415e-6
9507971	3194	1.7718739400152117e-6
9507971	3195	8.118257142086804e-7
9507971	3196	3.9508506688434863e-7
9507971	3197	2.1375464598349936e-7
9507971	3198	1.346403735169588e-7
9507971	3199	1.000015998897652e-7
9507971	3200	8.475626600557007e-8
9507971	3201	6.19291000703015e-8
9507971	3202	6.840896560333931e-8
9507971	3203	7.035654192577567e-8
9507971	3204	7.75727713175911e-8
9507971	3205	8.055494049585832e-8
9507971	3206	8.26900077299797e-8
9507971	3207	8.257401162836686e-8
9507971	3208	8.227060277476994e-8
9507971	3209	8.202837875614932e-8
9507971	3210	8.198126977276843e-8
9507971	3211	8.625087843938672e-8
9507971	3212	8.568593301561123e-8
9507971	3213	8.501389459070197e-8
9507971	3214	8.647303673114948e-8
9507971	3215	8.493100978057555e-8
9507971	3216	8.948047280910032e-8
9507971	3217	9.001428225019481e-8
9507971	3218	9.261044908726035e-8
9507971	3219	9.273661305542191e-8
9507971	3220	9.203810691360559e-8
9507971	3221	9.127397504471446e-8
9507971	3222	9.080503815539487e-8
9507971	3223	8.989379551849197e-8
9507971	3224	9.391508370981683e-8
9507971	3225	9.254554811377602e-8
9507971	3226	9.148367752231934e-8
9507971	3227	9.171840531507769e-8
9507971	3228	9.466641870403691e-8
9507971	3229	9.219720453756963e-8
9507971	3230	9.510182508165599e-8
9507971	3231	9.229022168710799e-8
9507971	3232	9.337699680145306e-8
9507971	3233	9.313266957633459e-8
9507971	3234	9.587778748709752e-8
9507971	3235	9.268740086554317e-8
9507971	3236	9.253082566829107e-8
9507971	3237	9.245817977898696e-8
9507971	3238	9.215583673949368e-8
9507971	3239	9.324941174781998e-8
9507971	3240	9.251499477613834e-8
9507971	3241	9.196662631438812e-8
9507971	3242	9.161211522723534e-8
9507971	3243	9.13205582264709e-8
9507971	3244	9.105794163133396e-8
9507971	3245	9.089566077591371e-8
9507971	3246	9.06881751916444e-8
9507971	3247	9.513253473869554e-8
9507971	3248	9.328837791144906e-8
9507971	3249	9.201870199149198e-8
9507971	3250	9.14731259626933e-8
9507971	3251	9.101525932919685e-8
9507971	3252	9.519187926798622e-8
9507971	3253	9.381025023458278e-8
9507971	3254	9.276612900066539e-8
9507971	3255	9.283875357368743e-8
9507971	3256	9.2396703621489e-8
9507971	3257	9.178409499099871e-8
9507971	3258	9.163611736084931e-8
9507971	3259	9.309759718689747e-8
9507971	3260	9.38081186063755e-8
9507971	3261	9.149179192036172e-8
9507971	3262	1.033006569173267e-7
9507971	3263	9.52233563111804e-8
9507971	3264	9.199132477988314e-8
9507971	3265	9.774900178172174e-8
9507971	3266	9.074825157995292e-8
9507971	3267	1.0649758763747741e-7
9507971	3268	1.0423894991617999e-7
9507971	3269	9.592849181672136e-8
9507971	3270	9.330475592150833e-8
9507971	3271	9.267304790228081e-8
9507971	3272	3.182730870321393e-5
9507971	3273	3.3042128052329645e-5
9507971	3274	3.6142646422376856e-5
9507971	3275	3.969146928284317e-5
9507971	3276	4.098967110621743e-5
9507971	3277	4.07006373279728e-5
9507971	3278	3.548206950654276e-5
9507971	3279	4.087440629518824e-6
9507971	3280	6.777854082429258e-7
9507971	3281	2.0192202043745056e-7
9507971	3282	1.212140290363095e-7
9507971	3283	9.901602027184708e-8
9507971	3284	1.0584425069737335e-7
9507971	3285	9.606748818669075e-8
9507971	3286	1.0071254763488469e-7
9507971	3287	9.329809813607426e-8
9507971	3288	8.994165767717277e-8
9507971	3289	9.481892959684046e-8
9507971	3290	9.383654742123326e-8
9507971	3291	1.0173666709079043e-7
9507971	3292	9.546976542651464e-8
9507971	3293	9.652215737787628e-8
9507971	3294	9.721193094947012e-8
9507971	3295	9.750627327775874e-8
9507971	3296	9.734187500498592e-8
9507971	3297	9.721073013224668e-8
9507971	3298	9.70949258771725e-8
9507971	3299	9.795677868851271e-8
9507971	3300	9.742953466229665e-8
9507971	3301	9.718422688820283e-8
9507971	3302	9.695945379917248e-8
9507971	3303	9.682562307489206e-8
9507971	3304	9.678997514583898e-8
9507971	3305	9.671398260024944e-8
9507971	3306	9.660831779001455e-8
9507971	3307	9.652171684138011e-8
9507971	3308	9.673744472138424e-8
9507971	3309	9.681525625637732e-8
9507971	3310	9.677674484009913e-8
9507971	3311	9.66885167485998e-8
9507971	3312	9.65834914268271e-8
9507971	3313	9.647102672261099e-8
9507971	3314	9.635284925479937e-8
9507971	3315	9.621037833085211e-8
9507971	3316	1.0353928558970438e-7
9507971	3317	1.0554176554933292e-7
9507971	3318	9.952407253877027e-8
9507971	3319	1.0135946126865747e-7
9507971	3320	1.019904800614313e-7
9507971	3321	9.74369172013212e-8
9507971	3322	1.0856598464670242e-7
9507971	3323	1.0109967973903622e-7
9507971	3324	9.288674363006066e-8
9507971	3325	9.430087999362513e-8
9507971	3326	9.793070177011032e-8
9507971	3327	1.0322325749712036e-7
9507971	3328	9.83685026767489e-8
9507971	3329	9.570448611384563e-8
9507971	3330	9.645438581173948e-8
9507971	3331	9.794535316132169e-8
9507971	3332	9.74799192476894e-8
9507971	3333	9.702711167847156e-8
9507971	3334	9.795682132107686e-8
9507971	3335	1.1010342149120333e-7
9507971	3336	9.80429035735142e-8
9507971	3337	9.458018013219771e-8
9507971	3338	9.555760982493666e-8
9507971	3339	9.647602894347074e-8
9507971	3340	9.66857172102209e-8
9507971	3341	9.664722000479742e-8
9507971	3342	9.663893507649846e-8
9507971	3343	9.648998400280107e-8
9507971	3344	9.660006838885238e-8
9507971	3345	9.747294882345159e-8
9507971	3346	1.0096690061800473e-7
9507971	3347	9.844905690670203e-8
9507971	3348	9.701133762973768e-8
9507971	3349	9.658793942435295e-8
9507971	3350	9.668629985526422e-8
9507971	3351	9.672555734141497e-8
9507971	3352	9.665573230677182e-8
9507971	3353	9.65413420317418e-8
9507971	3354	9.642666753961748e-8
9507971	3355	9.630205966004723e-8
9507971	3356	9.635908782001934e-8
9507971	3357	9.733638961506585e-8
9507971	3358	9.894322516856846e-8
9507971	3359	9.75359597532588e-8
9507971	3360	9.672788792158826e-8
9507971	3361	9.634700148808406e-8
9507971	3362	9.611429874212263e-8
9507971	3363	9.987303428715677e-8
9507971	3364	9.966547804651782e-5
9507971	3365	1.241091958945617e-4
9507971	3366	1.1617827840382233e-4
9507971	3367	1.1680931493174285e-4
9507971	3368	1.1966062447754666e-4
9507971	3369	9.815796511247754e-5
9507971	3370	9.717399370856583e-5
9507971	3371	2.5235740395146422e-5
9507971	3372	6.702372502331855e-6
9507971	3373	1.794885292838444e-6
9507971	3374	5.456828375827172e-7
9507971	3375	2.167863470958764e-7
9507971	3376	1.305483863234258e-7
9507971	3377	1.0772450309559645e-7
9507971	3378	1.017104125367041e-7
9507971	3379	1.0004665540463975e-7
9507971	3380	9.956862356830243e-8
9507971	3381	9.945116374865393e-8
9507971	3382	9.92565176716198e-8
9507971	3383	9.90869892802948e-8
9507971	3384	9.89420456676271e-8
9507971	3385	9.879657625333493e-8
9507971	3386	9.880658780048179e-8
9507971	3387	9.878090168058407e-8
9507971	3388	9.870466044503701e-8
9507971	3389	9.861287963985887e-8
9507971	3390	9.850132443034454e-8
9507971	3391	9.839534698130592e-8
9507971	3392	9.849663484828852e-8
9507971	3393	9.83085257644234e-8
9507971	3394	9.813606993702706e-8
9507971	3395	9.799260425324974e-8
9507971	3396	9.786521815158267e-8
9507971	3397	9.774251452654426e-8
9507971	3398	9.761976116351434e-8
9507971	3399	9.750713303446901e-8
9507971	3400	9.737666317732874e-8
9507971	3401	9.724494276497353e-8
9507971	3402	9.7112639707575e-8
9507971	3403	9.697888003756816e-8
9507971	3404	9.68487938735052e-8
9507971	3405	9.671731504568015e-8
9507971	3406	9.6597617016414e-8
9507971	3407	9.6456780340759e-8
9507971	3408	9.631510522467579e-8
9507971	3409	9.617294693953227e-8
9507971	3410	9.603083128695289e-8
9507971	3411	9.588798377535568e-8
9507971	3412	9.576191928317712e-8
9507971	3413	9.56121866124704e-8
9507971	3414	9.54644434614238e-8
9507971	3415	9.532548972401855e-8
9507971	3416	9.518407750874758e-8
9507971	3417	9.504039155672217e-8
9507971	3418	9.48950571455498e-8
9507971	3419	9.474864270941907e-8
9507971	3420	9.460126193516771e-8
9507971	3421	9.445317061818059e-8
9507971	3422	9.43042195444832e-8
9507971	3423	9.415458634975948e-8
9507971	3424	9.400428524486415e-8
9507971	3425	9.385310306697647e-8
9507971	3426	9.370141640374641e-8
9507971	3427	9.354909735748151e-8
9507971	3428	9.339608908476293e-8
9507971	3429	9.324258343212932e-8
9507971	3430	9.308853776701653e-8
9507971	3431	9.294372205204127e-8
9507971	3432	9.277713530764231e-8
9507971	3433	9.270915057868478e-8
9507971	3434	9.278494417230831e-8
9507971	3435	9.255528965468329e-8
9507971	3436	9.235587583589222e-8
9507971	3437	9.216872598472037e-8
9507971	3438	9.201499295841131e-8
9507971	3439	9.18555542739341e-8
9507971	3440	9.183563065562339e-8
9507971	3441	9.164249092918908e-8
9507971	3442	9.145266943733077e-8
9507971	3443	9.127384004159467e-8
9507971	3444	9.10979380819299e-8
9507971	3445	9.092239849906036e-8
9507971	3446	9.075855444962144e-8
9507971	3447	9.061133710019931e-8
9507971	3448	9.046087257047475e-8
9507971	3449	9.030720349301191e-8
9507971	3450	9.015196411610304e-8
9507971	3451	8.999594314218484e-8
9507971	3452	8.983964505659969e-8
9507971	3453	8.968324749503154e-8
9507971	3454	8.952664387607001e-8
9507971	3455	3.749548632185906e-4
9507971	3456	5.121277063153684e-4
9507971	3457	5.650601233355701e-4
9507971	3458	5.880338721908629e-4
9507971	3459	5.070950137451291e-4
9507971	3460	3.9488275069743395e-4
9507971	3461	4.297303385101259e-4
9507971	3462	1.5025195898488164e-4
9507971	3463	5.1762348448392004e-5
9507971	3464	1.7697926523396745e-5
9507971	3465	6.110821232141461e-6
9507971	3466	2.1598389139398932e-6
9507971	3467	8.06232719696709e-7
9507971	3468	3.4003630844381405e-7
9507971	3469	1.7863413859231514e-7
9507971	3470	1.2284050399102853e-7
9507971	3471	1.0335273969985792e-7
9507971	3472	9.643166265504988e-8
9507971	3473	9.387863997289969e-8
9507971	3474	9.324512006969599e-8
9507971	3475	9.270540601846733e-8
9507971	3476	9.234457820639363e-8
9507971	3477	9.20779896773638e-8
9507971	3478	9.186712190967228e-8
9507971	3479	9.168821435423524e-8
9507971	3480	9.151063551371408e-8
9507971	3481	9.133149347917424e-8
9507971	3482	9.115152010963357e-8
9507971	3483	9.097098541133164e-8
9507971	3484	9.079021623392691e-8
9507971	3485	9.060923389370146e-8
9507971	3486	9.04285357705703e-8
9507971	3487	9.024763869547314e-8
9507971	3488	9.006709689174386e-8
9507971	3489	8.988639876861271e-8
9507971	3490	8.970557274778912e-8
9507971	3491	8.952493146807683e-8
9507971	3492	8.934453887832206e-8
9507971	3493	8.916403260172956e-8
9507971	3494	8.898400949419738e-8
9507971	3495	8.880383006726333e-8
9507971	3496	5.8568684124793435e-8
9507971	3497	7.370774568471461e-8
9507971	3498	8.359238989896767e-8
9507971	3499	8.820767760653325e-8
9507971	3500	8.494131265024407e-8
9507971	3501	8.964379105691478e-8
9507971	3502	9.118115684714212e-8
9507971	3503	9.16053508603909e-8
9507971	3504	9.16287632435342e-8
9507971	3505	9.150814150871156e-8
9507971	3506	9.133569278674258e-8
9507971	3507	9.11442086248826e-8
9507971	3508	8.50720240919145e-8
9507971	3509	8.791178629508067e-8
9507971	3510	8.959138142472511e-8
9507971	3511	9.024016378589295e-8
9507971	3512	9.038095072355645e-8
9507971	3513	9.030853931335514e-8
9507971	3514	9.015281676738596e-8
9507971	3515	8.996493505719627e-8
9507971	3516	8.976520859960146e-8
9507971	3517	8.956079255995064e-8
9507971	3518	8.935478490457172e-8
9507971	3519	8.914823013128625e-8
9507971	3520	8.894151903859893e-8
9507971	3521	8.873478662962953e-8
9507971	3522	8.852795474467712e-8
9507971	3523	8.832135733882751e-8
9507971	3524	8.811487361981563e-8
9507971	3525	8.790851069306882e-8
9507971	3526	8.77025527756814e-8
9507971	3527	8.749656643658454e-8
9507971	3528	8.729083589287256e-8
9507971	3529	8.7084934818904e-8
9507971	3530	8.687965902254291e-8
9507971	3531	8.66744187533186e-8
9507971	3532	8.646953375546218e-8
9507971	3533	8.626496850183685e-8
9507971	3534	8.606055246218602e-8
9507971	3535	8.585661248616816e-8
9507971	3536	8.565251619074843e-8
9507971	3537	8.544910201635503e-8
9507971	3538	8.524568784196163e-8
9507971	3539	8.504284920718419e-8
9507971	3540	8.433710974031783e-8
9507971	3541	8.438730247917192e-8
9507971	3542	8.435222298430745e-8
9507971	3543	7.853914496536163e-8
9507971	3544	8.28246271566968e-8
9507971	3545	8.464599687840746e-8
9507971	3546	3.029037907253951e-4
9507971	3547	4.0850203367881477e-4
9507971	3548	4.4542740215547383e-4
9507971	3549	4.334841505624354e-4
9507971	3550	4.1227132896892726e-4
9507971	3551	3.84219252737239e-4
9507971	3552	3.7173222517594695e-4
9507971	3553	1.3278845290187746e-4
9507971	3554	4.780567905982025e-5
9507971	3555	1.731045267661102e-5
9507971	3556	6.324361947918078e-6
9507971	3557	2.354551270400407e-6
9507971	3558	9.158558214039658e-7
9507971	3559	3.929351066744857e-7
9507971	3560	2.022669036705338e-7
9507971	3561	1.3248624952666432e-7
9507971	3562	1.0681743134455246e-7
9507971	3563	9.728899641459066e-8
9507971	3564	9.369445308493596e-8
9507971	3565	9.226393871131222e-8
9507971	3566	9.163971981251962e-8
9507971	3567	9.133427170127106e-8
9507971	3568	9.112328314131446e-8
9507971	3569	9.094732433823083e-8
9507971	3570	9.078713247845371e-8
9507971	3571	9.063685268984045e-8
9507971	3572	9.061103156682293e-8
9507971	3573	9.111217735835453e-8
9507971	3574	9.293924563280598e-8
9507971	3575	6.625958093309237e-8
9507971	3576	8.886290459031443e-8
9507971	3577	9.760874775111006e-8
9507971	3578	1.0138341366427994e-7
9507971	3579	1.0009086537365874e-7
9507971	3580	1.0245277337617154e-7
9507971	3581	1.0161102892425333e-7
9507971	3582	1.0083793711146427e-7
9507971	3583	1.028051102025529e-7
9507971	3584	1.0179791587461295e-7
9507971	3585	1.0103234160396823e-7
9507971	3586	1.009100429882892e-7
9507971	3587	9.850401738731307e-8
9507971	3588	1.0474221312506415e-7
9507971	3589	1.0111804726875562e-7
9507971	3590	1.0081518553306523e-7
9507971	3591	1.1600999272332047e-7
9507971	3592	1.0545718254206804e-7
9507971	3593	9.865021155519571e-8
9507971	3594	9.973916803573957e-8
9507971	3595	1.0067450517681209e-7
9507971	3596	1.1468372917988745e-7
9507971	3597	9.442945270166092e-8
9507971	3598	1.164075982273971e-7
9507971	3599	1.1160449275848805e-7
9507971	3600	1.0048569265563856e-7
9507971	3601	1.1709891367672753e-7
9507971	3602	1.1695294688252034e-7
9507971	3603	1.0559939767063042e-7
9507971	3604	1.109654164110907e-7
9507971	3605	1.016606390180641e-7
9507971	3606	1.0400116678965787e-7
9507971	3607	1.0171773112688243e-7
9507971	3608	1.095158239650118e-7
9507971	3609	1.02474480456749e-7
9507971	3610	1.0191375565682392e-7
9507971	3611	1.0366905200953624e-7
9507971	3612	1.0422238716500942e-7
9507971	3613	1.1521753151555458e-7
9507971	3614	1.1581500558577318e-7
9507971	3615	1.038028258903978e-7
9507971	3616	9.901466313522178e-8
9507971	3617	1.0199261879506594e-7
9507971	3618	1.041121535649836e-7
9507971	3619	1.0480601986273541e-7
9507971	3620	1.048585431817628e-7
9507971	3621	1.0499949354425553e-7
9507971	3622	1.0612068734872082e-7
9507971	3623	1.0600466282539855e-7
9507971	3624	1.0810722272935891e-7
9507971	3625	1.0625583257706239e-7
9507971	3626	1.0517475601545812e-7
9507971	3627	1.0474280287553484e-7
9507971	3628	1.0514271764350269e-7
9507971	3629	1.057171630236553e-7
9507971	3630	1.0495816837874372e-7
9507971	3631	1.0563545060904289e-7
9507971	3632	1.0490185076150738e-7
9507971	3633	1.046421900241512e-7
9507971	3634	1.0469715050476225e-7
9507971	3635	1.0470053979361182e-7
9507971	3636	1.0463607935662367e-7
9507971	3637	6.492267129942775e-5
9507971	3638	8.267797238659114e-5
9507971	3639	8.898433588910848e-5
9507971	3640	9.284573025070131e-5
9507971	3641	9.6023955848068e-5
9507971	3642	9.924620826495811e-5
9507971	3643	9.037625568453223e-5
9507971	3644	2.3046788555802777e-5
9507971	3645	5.956616860203212e-6
9507971	3646	1.481275717196695e-6
9507971	3647	4.4910939323017374e-7
9507971	3648	1.7538140184569784e-7
9507971	3649	1.279573922374766e-7
9507971	3650	1.0724552623742056e-7
9507971	3651	1.2149145334205969e-7
9507971	3652	1.1400484112300546e-7
9508210	0	7.791671308154946e-9
9508210	1	7.941491020346803e-9
9508210	2	7.956836967082381e-9
9508210	3	7.923861566894175e-9
9508210	4	7.822739789276056e-9
9508210	5	7.106443433713139e-9
9508210	6	7.506177013283377e-9
9508210	7	8.125293327054806e-9
9508210	8	7.391645517884626e-9
9508210	9	7.4302759500710636e-9
9508210	10	8.649053029330389e-9
9508210	11	7.41482519828196e-9
9508210	12	8.111694427270777e-9
9508210	13	9.087954389030983e-9
9508210	14	8.763832326508236e-9
9508210	15	9.139274226299676e-9
9508210	16	8.826067876555044e-9
9508210	17	9.536530676257371e-9
9508210	18	9.037202097772479e-9
9508210	19	8.427044839720566e-9
9508210	20	1.0395093674731015e-8
9508210	21	9.859377314569429e-9
9508210	22	8.760519421002755e-9
9508210	23	8.689215569290809e-9
9508210	24	8.907269588576128e-9
9508210	25	9.432739034309634e-9
9508210	26	9.053188421148661e-9
9508210	27	9.122358868296487e-9
9508210	28	9.187344218730686e-9
9508210	29	9.195841421671958e-9
9508210	30	9.131314371302324e-9
9508210	31	8.26765411687802e-9
9508210	32	1.0685333506899042e-8
9508210	33	9.530023881154648e-9
9508210	34	9.30387944464428e-9
9508210	35	2.058011705230456e-5
9508210	36	3.168643524986692e-5
9508210	37	3.8065732951508835e-5
9508210	38	4.2144420149270445e-5
9508210	39	4.418482421897352e-5
9508210	40	4.234659718349576e-5
9508210	41	4.3342195567674935e-5
9508210	42	1.1974448170803953e-5
9508210	43	3.2798141091916477e-6
9508210	44	9.178399977827212e-7
9508210	45	2.646528685090743e-7
9508210	46	8.141136476069732e-8
9508210	47	3.0338824785758334e-8
9508210	48	1.6157576609998614e-8
9508210	49	1.2210931821243776e-8
9508210	50	1.1112949671598926e-8
9508210	51	1.0772924774471448e-8
9508210	52	1.064967936059702e-8
9508210	53	1.058937382225622e-8
9508210	54	1.0546734152683257e-8
9508210	55	1.050688780424025e-8
9508210	56	1.0477342549108926e-8
9508210	57	1.0556727048083303e-8
9508210	58	1.048591791175113e-8
9508210	59	1.0421999263598991e-8
9508210	60	1.0370843739337943e-8
9508210	61	1.0325377886033493e-8
9508210	62	1.0278772499816569e-8
9508210	63	1.039605912467323e-8
9508210	64	1.040212715963662e-8
9508210	65	1.0603200983894112e-8
9508210	66	1.0504821901236028e-8
9508210	67	1.0382274595599483e-8
9508210	68	1.0671706185405583e-8
9508210	69	1.0527242189084518e-8
9508210	70	1.0429085151031359e-8
9508210	71	1.0353845780741722e-8
9508210	72	1.028939955460828e-8
9508210	73	1.0591755028599437e-8
9508210	74	1.0453010013122821e-8
9508210	75	1.0340190925717252e-8
9508210	76	1.0253020654715783e-8
9508210	77	1.018849182798931e-8
9508210	78	1.0135820183165833e-8
9508210	79	1.0113324400151669e-8
9508210	80	1.0195584820849035e-8
9508210	81	1.0469011435532138e-8
9508210	82	1.0370092340394876e-8
9508210	83	1.0677269735026584e-8
9508210	84	1.0718759213546036e-8
9508210	85	1.0596285626718327e-8
9508210	86	1.0508293790678636e-8
9508210	87	1.0446272291630976e-8
9508210	88	1.039102315303353e-8
9508210	89	1.0337491751499783e-8
9508210	90	1.0280972517762166e-8
9508210	91	1.0219498136621041e-8
9508210	92	1.0168639263952173e-8
9508210	93	1.0117361171069206e-8
9508210	94	1.0098576197492548e-8
9508210	95	1.0070004385909215e-8
9508210	96	1.0050106524772673e-8
9508210	97	1.0042542797350507e-8
9508210	98	1.0133968331160759e-8
9508210	99	1.0206138156831912e-8
9508210	100	1.0301047126404228e-8
9508210	101	1.0152968243914984e-8
9508210	102	1.0034688635585098e-8
9508210	103	9.942739076507223e-9
9508210	104	9.870313455451196e-9
9508210	105	9.838446501930775e-9
9508210	106	9.80579439868734e-9
9508210	107	9.765633635083759e-9
9508210	108	9.722428195857447e-9
9508210	109	9.679480328372847e-9
9508210	110	9.644200993363938e-9
9508210	111	9.60121848692097e-9
9508210	112	9.551741619873155e-9
9508210	113	9.502637787761614e-9
9508210	114	9.454923954876904e-9
9508210	115	9.406075918150236e-9
9508210	116	9.35597910256547e-9
9508210	117	9.304526926712242e-9
9508210	118	9.25160392739599e-9
9508210	119	9.19906018026495e-9
9508210	120	9.180525673002649e-9
9508210	121	9.127051114887763e-9
9508210	122	9.103546361188819e-9
9508210	123	9.046102533716294e-9
9508210	124	8.988309652124826e-9
9508210	125	8.941050566591002e-9
9508210	126	2.0414320169948041e-4
9508210	127	2.7060057618655264e-4
9508210	128	2.9491327586583793e-4
9508210	129	2.763172669801861e-4
9508210	130	2.782604715321213e-4
9508210	131	2.841411915142089e-4
9508210	132	2.902660926338285e-4
9508210	133	9.039735596161336e-5
9508210	134	2.8237252990948036e-5
9508210	135	8.853971849021036e-6
9508210	136	2.7904548005608376e-6
9508210	137	8.875408639141824e-7
9508210	138	2.883149932131346e-7
9508210	139	9.888290009030243e-8
9508210	140	3.8743106500760405e-8
9508210	141	1.9543204388128288e-8
9508210	142	1.3380414110031325e-8
9508210	143	1.1374089226023898e-8
9508210	144	1.0694056307158917e-8
9508210	145	1.0438095721099216e-8
9508210	146	1.0318109033846667e-8
9508210	147	1.0241887338224842e-8
9508210	148	1.0179909359919748e-8
9508210	149	1.012262185184909e-8
9508210	150	1.0067014777348504e-8
9508210	151	1.0012124462832617e-8
9508210	152	9.957600966004065e-9
9508210	153	9.903353692664041e-9
9508210	154	9.849379978277284e-9
9508210	155	9.79569492187693e-9
9508210	156	9.74229230621404e-9
9508210	157	9.68915525589864e-9
9508210	158	9.63628732364441e-9
9508210	159	9.583725812944976e-9
9508210	160	9.53146805926508e-9
9508210	161	9.479541596135732e-9
9508210	162	9.42792510727486e-9
9508210	163	9.376610599076685e-9
9508210	164	9.325612282395923e-9
9508210	165	9.278196877460232e-9
9508210	166	9.228257269455753e-9
9508210	167	9.178205750970392e-9
9508210	168	9.128507727496071e-9
9508210	169	9.079213825202714e-9
9508210	170	9.030279635169336e-9
9508210	171	8.981686505649122e-9
9508210	172	8.933455752924147e-9
9508210	173	8.88558027156705e-9
9508210	174	8.838024534441047e-9
9508210	175	8.790842720429737e-9
9508210	176	8.752352620433612e-9
9508210	177	8.707077725489398e-9
9508210	178	8.660975936436444e-9
9508210	179	8.615171687154088e-9
9508210	180	8.56973336738065e-9
9508210	181	8.524656536224029e-9
9508210	182	8.47996073360946e-9
9508210	183	8.43562286689803e-9
9508210	184	8.391625172521344e-9
9508210	185	8.347971203193083e-9
9508210	186	8.304628984490137e-9
9508210	187	8.261647366225588e-9
9508210	188	8.218984604013713e-9
9508210	189	8.176676224991297e-9
9508210	190	8.14198308773939e-9
9508210	191	7.74453834395672e-9
9508210	192	8.01889221690999e-9
9508210	193	8.135265794351199e-9
9508210	194	8.252666994224e-9
9508210	195	8.305110377193614e-9
9508210	196	8.271542561999468e-9
9508210	197	8.220577107920235e-9
9508210	198	8.175626398099212e-9
9508210	199	8.134421136674064e-9
9508210	200	8.10383582461327e-9
9508210	201	8.058302469748924e-9
9508210	202	8.017487118650024e-9
9508210	203	7.977852156670906e-9
9508210	204	7.938657731187959e-9
9508210	205	7.899790155363462e-9
9508210	206	7.861170381318061e-9
9508210	207	7.82284814704326e-9
9508210	208	7.78478703722385e-9
9508210	209	7.746979058254055e-9
9508210	210	7.709449967308046e-9
9508210	211	7.672204205277922e-9
9508210	212	7.635212462275831e-9
9508210	213	7.598473850123355e-9
9508210	214	7.561976822501038e-9
9508210	215	7.525755130188827e-9
9508210	216	7.489743936162085e-9
9508210	217	3.862014564219862e-4
9508210	218	5.2719033556059e-4
9508210	219	5.798895726911724e-4
9508210	220	6.00752595346421e-4
9508210	221	6.098264129832387e-4
9508210	222	6.148413522168994e-4
9508210	223	6.184313097037375e-4
9508210	224	2.248085947940126e-4
9508210	225	8.182173769455403e-5
9508210	226	2.942502760561183e-5
9508210	227	1.0694150660128798e-5
9508210	228	3.9023593672027346e-6
9508210	229	1.4291622392192949e-6
9508210	230	5.264662945592136e-7
9508210	231	1.9772033965637092e-7
9508210	232	7.764004550381287e-8
9508210	233	3.3761931916842514e-8
9508210	234	1.7701671239933603e-8
9508210	235	1.1980159975166771e-8
9508210	236	9.848515780674916e-9
9508210	237	9.042421922345056e-9
9508210	238	8.723978872637872e-9
9508210	239	8.649631233481614e-9
9508210	240	8.58558024674494e-9
9508210	241	8.691154462781014e-9
9508210	242	9.123681365963421e-9
9508210	243	9.16562470365534e-9
9508210	244	9.130648237487549e-9
9508210	245	9.081871255034457e-9
9508210	246	9.030547865052085e-9
9508210	247	8.986110522357649e-9
9508210	248	8.948175533873837e-9
9508210	249	8.911700710712012e-9
9508210	250	8.875587376167005e-9
9508210	251	8.839636578272803e-9
9508210	252	8.803823448033654e-9
9508210	253	8.768124892810647e-9
9508210	254	8.732556011636916e-9
9508210	255	8.697099040944067e-9
9508210	256	8.66303118129963e-9
9508210	257	8.628042280633963e-9
9508210	258	8.59295568034213e-9
9508210	259	8.557933917074934e-9
9508210	260	8.522973438118697e-9
9508210	261	8.488143521390157e-9
9508210	262	8.45342285060724e-9
9508210	263	8.418792774023132e-9
9508210	264	8.384240857139957e-9
9508210	265	8.349791968953468e-9
9508210	266	8.315421240467913e-9
9508210	267	8.281181074210053e-9
9508210	268	8.257209138662347e-9
9508210	269	8.232345471981262e-9
9508210	270	8.206655799369855e-9
9508210	271	8.177152288624256e-9
9508210	272	8.144342089622114e-9
9508210	273	8.110896843049886e-9
9508210	274	8.08049627210039e-9
9508210	275	8.053269162644483e-9
9508210	276	8.0213302666720665e-09
9508210	277	7.988329997488108e-9
9508210	278	7.955102354628707e-9
9508210	279	7.921870270877207e-9
9508210	280	7.88874743307133e-9
9508210	281	7.855691208646931e-9
9508210	282	7.82269893306875e-9
9508210	283	7.789840772431944e-9
9508210	284	7.757018138931926e-9
9508210	285	7.724258566099707e-9
9508210	286	7.691587811109457e-9
9508210	287	7.65902985477851e-9
9508210	288	7.626519860082226e-9
9508210	289	7.594094242335814e-9
9508210	290	7.570605475848424e-9
9508210	291	7.585875039239909e-9
9508210	292	7.745054375618565e-9
9508210	293	7.822852587935358e-9
9508210	294	5.8164513205838375e-9
9508210	295	8.744564183871262e-9
9508210	296	9.81832393165405e-9
9508210	297	1.0169111774871453e-8
9508210	298	1.0242318104758397e-8
9508210	299	1.0217951817992343e-8
9508210	300	1.0162777286382152e-8
9508210	301	1.0093470947936112e-8
9508210	302	1.0016121265721267e-8
9508210	303	1.0248165871473702e-8
9508210	304	1.0310288622861208e-8
9508210	305	1.1578721981209128e-8
9508210	306	1.1608667804807737e-8
9508210	307	1.192699627949878e-8
9508210	308	1.759205770213157e-4
9508210	309	2.3461277305614203e-4
9508210	310	2.561158034950495e-4
9508210	311	2.6556343073025346e-4
9508210	312	2.7066958136856556e-4
9508210	313	2.7455849340185523e-4
9508210	314	2.778354973997921e-4
9508210	315	9.336653602076694e-5
9508210	316	3.10283103317488e-5
9508210	317	1.0382455002400093e-5
9508210	318	3.470938054306316e-6
9508210	319	1.172429506368644e-6
9508210	320	4.0317448224413965e-7
9508210	321	1.4439875428706728e-7
9508210	322	5.6956118044126924e-8
9508210	323	2.73039368892114e-8
9508210	324	1.930192716770307e-8
9508210	325	1.6905854494098094e-8
9508210	326	1.5794979546512877e-8
9508210	327	1.5395265506867872e-8
9508210	328	1.5369955974620098e-8
9508210	329	1.5361868221930308e-8
9508210	330	1.5219120186316104e-8
9508210	331	1.5090547478280314e-8
9508210	332	1.5072954440142894e-8
9508210	333	1.5073840842205755e-8
9508210	334	1.5506977035784075e-8
9508210	335	1.536354865550038e-8
9508210	336	1.5208222237106384e-8
9508210	337	1.5129698383020695e-8
9508210	338	1.502261426367113e-8
9508210	339	1.4920294333364836e-8
9508210	340	1.4820601634824015e-8
9508210	341	1.4731013742164123e-8
9508210	342	1.4644375490036055e-8
9508210	343	1.4544876414390728e-8
9508210	344	1.4445380891459081e-8
9508210	345	1.4348223942306504e-8
9508210	346	1.4251695823475075e-8
9508210	347	1.4164991846143948e-8
9508210	348	1.4081329879900295e-8
9508210	349	1.3996809045124792e-8
9508210	350	1.3909742690998428e-8
9508210	351	1.3821140676384402e-8
9508210	352	1.3962126566013922e-8
9508210	353	1.591602583062013e-8
9508210	354	1.6053611773259036e-8
9508210	355	1.6175727424183606e-8
9508210	356	1.5903866668054434e-8
9508210	357	1.4824403038460332e-8
9508210	358	1.5472561898377535e-8
9508210	359	1.320363374190947e-8
9508210	360	1.4052670138653411e-8
9508210	361	1.6701683591691108e-8
9508210	362	1.6494603016781184e-8
9508210	363	1.556137263492019e-8
9508210	364	1.7431746712759377e-8
9508210	365	1.6947108605336325e-8
9508210	366	1.671257265911663e-8
9508210	367	1.661080517578739e-8
9508210	368	1.7652965311754087e-8
9508210	369	1.6987987905281443e-8
9508210	370	1.680291461525485e-8
9508210	371	1.6821090298435593e-8
9508210	372	1.7345495706422298e-8
9508210	373	1.7170155075518778e-8
9508210	374	1.7074459179866608e-8
9508210	375	1.702066576569905e-8
9508210	376	1.6875910446856324e-8
9508210	377	1.68031828451376e-8
9508210	378	1.6949991632486672e-8
9508210	379	1.7230252780109367e-8
9508210	380	1.7009961439384824e-8
9508210	381	1.691098638900712e-8
9508210	382	1.668147397992925e-8
9508210	383	1.656484371892475e-8
9508210	384	1.5261255370546678e-8
9508210	385	1.7230089355280143e-8
9508210	386	1.5699111344247285e-8
9508210	387	1.7616065051129226e-8
9508210	388	1.7983033728796727e-8
9508210	389	1.7300688881505266e-8
9508210	390	1.7450894063131273e-8
9508210	391	1.7427138843117973e-8
9508210	392	1.7341003299975455e-8
9508210	393	1.7231741367140785e-8
9508210	394	1.715566355642295e-8
9508210	395	1.7490696890831714e-8
9508210	396	1.7304918387139878e-8
9508210	397	1.77532797351887e-8
9508210	398	1.8194901585388834e-8
9508210	399	1.803414306777995e-8
9508210	400	5.434136983240023e-5
9508210	401	6.937927537364885e-5
9508210	402	7.56736917537637e-5
9508210	403	7.955121691338718e-5
9508210	404	8.273585990536958e-5
9508210	405	8.577811240684241e-5
9508210	406	8.888411684893072e-5
9508210	407	2.530324854888022e-5
9508210	408	5.304624664859148e-6
9508210	409	8.476886819153151e-7
9508210	410	1.530467272914393e-7
9508210	411	4.6505586936973486e-8
9508210	412	2.7084896103701794e-8
9508210	413	2.100889417988583e-8
9508210	414	1.914332337094038e-8
9508210	415	1.9373411319634215e-8
9508210	416	1.9509181825583255e-8
9508210	417	2.2172134350739725e-8
9508210	418	2.069852023112162e-8
9508210	419	1.9308721732613776e-8
9508210	420	1.9582900634418365e-8
9508210	421	1.9825051822408568e-8
9508210	422	1.989761244658439e-8
9508210	423	1.9838161335883342e-8
9508210	424	2.009371158351314e-8
9508210	425	1.9945183282743528e-8
9508210	426	1.981784691906796e-8
9508210	427	1.9769615278164565e-8
9508210	428	1.9740168610837827e-8
9508210	429	1.9693105812734757e-8
9508210	430	1.961321594023957e-8
9508210	431	1.9589689870258553e-8
9508210	432	1.951145023326717e-8
9508210	433	1.98683753893647e-8
9508210	434	2.114921748841425e-8
9508210	435	2.0628521113508214e-8
9508210	436	2.0175631831875762e-8
9508210	437	2.0036429404513e-8
9508210	438	2.0081136753447026e-8
9508210	439	1.9866114087108144e-8
9508210	440	1.9745870716292302e-8
9508210	441	1.9677592888456275e-8
9508210	442	1.9632475201092348e-8
9508210	443	1.957895179316438e-8
9508210	444	1.951897132812519e-8
9508210	445	1.9458761713053718e-8
9508210	446	1.93888567423528e-8
9508210	447	1.9312162535811694e-8
9508210	448	1.923919867863333e-8
9508210	449	1.9157281982984387e-8
9508210	450	1.90852098569394e-8
9508210	451	1.9044177790306094e-8
9508210	452	1.8998587592022886e-8
9508210	453	1.8952009739336972e-8
9508210	454	1.888158251972527e-8
9508210	455	1.881014455307195e-8
9508210	456	1.87443003341059e-8
9508210	457	1.867118015752567e-8
9508210	458	1.8596603368337128e-8
9508210	459	1.852047759598463e-8
9508210	460	1.844436070541633e-8
9508210	461	1.8379477495500396e-8
9508210	462	1.830935580926507e-8
9508210	463	1.8230107201588908e-8
9508210	464	1.8157246373107228e-8
9508210	465	1.8107741084349982e-8
9508210	466	1.8030366533139386e-8
9508210	467	1.7941671259791292e-8
9508210	468	1.7853670541967404e-8
9508210	469	1.7766627280479952e-8
9508210	470	1.7678972952239747e-8
9508210	471	1.759209311558152e-8
9508210	472	1.7563733578640495e-8
9508210	473	1.7503699822896124e-8
9508210	474	1.7402586038883783e-8
9508210	475	1.7362069115733902e-8
9508210	476	1.726845155758383e-8
9508210	477	1.716870023926731e-8
9508210	478	1.707024388508671e-8
9508210	479	1.6972023786365753e-8
9508210	480	1.6872585106852966e-8
9508210	481	1.678549388373085e-8
9508210	482	1.6701386940098928e-8
9508210	483	1.66359583886333e-8
9508210	484	1.653338799201265e-8
9508210	485	1.6420740323042082e-8
9508210	486	1.6329186891539393e-8
9508210	487	1.621054757094953e-8
9508210	488	1.6123545165669384e-8
9508210	489	1.603801891292278e-8
9508210	490	1.595055643122123e-8
9508210	491	2.2090385027695447e-4
9508210	492	2.936787495855242e-4
9508210	493	3.2016265322454274e-4
9508210	494	3.292522160336375e-4
9508210	495	3.3494108356535435e-4
9508210	496	3.3977595739997923e-4
9508210	497	3.4493778366595507e-4
9508210	498	1.1058197560487315e-4
9508210	499	3.561134872143157e-5
9508210	500	1.1517387065396179e-5
9508210	501	3.7451113712450024e-6
9508210	502	1.228464384439576e-6
9508210	503	4.112272620204749e-7
9508210	504	1.4541133452894428e-7
9508210	505	5.873298647429692e-8
9508210	506	3.0357124813917835e-8
9508210	507	2.099997153948152e-8
9508210	508	1.7862078038888285e-8
9508210	509	1.6763364030225603e-8
9508210	510	1.6335080843532523e-8
9508210	511	1.612794342520374e-8
9508210	512	1.5994197966051615e-8
9508210	513	1.5885087023548294e-8
9508210	514	1.578448305394886e-8
9508210	515	1.568707119758983e-8
9508210	516	1.559111062476859e-8
9508210	517	1.54960044795871e-8
9508210	518	1.5401543151938313e-8
9508210	519	1.530772131275171e-8
9508210	520	1.5214526527529415e-8
9508210	521	1.5121999652478735e-8
9508210	522	1.503004654068718e-8
9508210	523	1.4938756009996723e-8
9508210	524	1.4848088092378475e-8
9508210	525	1.4758073874077127e-8
9508210	526	1.466873733591001e-8
9508210	527	1.4580104235051294e-8
9508210	528	1.4492103517227406e-8
9508210	529	1.4404784920429847e-8
9508210	530	1.4318178642724888e-8
9508210	531	1.4232210965303693e-8
9508210	532	1.4146962712402456e-8
9508210	533	1.4062416120452781e-8
9508210	534	1.3978583623952545e-8
9508210	535	1.3895423478516022e-8
9508210	536	1.3812980981242617e-8
9508210	537	1.373122593406606e-8
9508210	538	1.3650121033492724e-8
9508210	539	1.356974888011564e-8
9508210	540	1.3490039307839652e-8
9508210	541	1.3411042054656264e-8
9508210	542	1.3332725146142366e-8
9508210	543	1.3255097464082155e-8
9508210	544	1.3178184765649803e-8
9508210	545	1.3101931983783288e-8
9508210	546	1.0254937343745496e-8
9508210	547	1.1377122355327174e-8
9508210	548	1.309295072360328e-8
9508210	549	1.386385584112304e-8
9508210	550	1.4131360082103583e-8
9508210	551	1.4174653450993446e-8
9508210	552	1.4128433534210671e-8
9508210	553	1.4048988639103754e-8
9508210	554	1.3973496137964503e-8
9508210	555	1.3943755483580844e-8
9508210	556	1.3880185889547647e-8
9508210	557	1.3777198049069739e-8
9508210	558	1.3681314747771012e-8
9508210	559	1.3587856173558066e-8
9508210	560	1.3495587758427519e-8
9508210	561	1.3404277687811827e-8
9508210	562	1.3313813163051691e-8
9508210	563	1.3224196848682368e-8
9508210	564	1.3135409204778625e-8
9508210	565	1.3047436908664167e-8
9508210	566	1.2960326145616818e-8
9508210	567	1.287404316485663e-8
9508210	568	1.2788587966383602e-8
9508210	569	1.2703952556591958e-8
9508210	570	1.2620118283734882e-8
9508210	571	1.2537110016808128e-8
9508210	572	1.2454910880421721e-8
9508210	573	1.2373504887364106e-8
9508210	574	1.2292887596743185e-8
9508210	575	1.2213098976587844e-8
9508210	576	3.522854674642417e-9
9508210	577	1.1391612098066162e-8
9508210	578	1.3239871421433236e-8
9508210	579	1.5215068316365432e-8
9508210	580	1.6225898846755626e-8
9508210	581	1.6574903227706272e-8
9508210	582	2.6214297395199537e-4
9508210	583	3.5278816358186305e-4
9508210	584	3.869523643516004e-4
9508210	585	4.023798101115972e-4
9508210	586	4.115383489988744e-4
9508210	587	4.185962025076151e-4
9508210	588	4.249440389685333e-4
9508210	589	1.4200029545463622e-4
9508210	590	4.7598008677596226e-5
9508210	591	1.6008763850550167e-5
9508210	592	5.407354365161154e-6
9508210	593	1.8370986936133704e-6
9508210	594	6.338919433801493e-7
9508210	595	2.2663029142222513e-7
9508210	596	8.831549536125749e-8
9508210	597	4.115623397638046e-8
9508210	598	2.4983332735928343e-8
9508210	599	1.954832029582576e-8
9508210	600	1.7563028364975253e-8
9508210	601	1.6782662370928847e-8
9508210	602	1.6420315773757466e-8
9508210	603	1.6209249054099928e-8
9508210	604	1.616507994128824e-8
9508210	605	1.6036100447536228e-8
9508210	606	1.589641840382683e-8
9508210	607	1.5765229122166602e-8
9508210	608	1.5644820550164695e-8
9508210	609	1.5527245267321632e-8
9508210	610	1.5410922316050346e-8
9508210	611	1.5295606559107e-8
9508210	612	1.5181186086010712e-8
9508210	613	1.5067758596387648e-8
9508210	614	1.4955313432096773e-8
9508210	615	1.484389589023749e-8
9508210	616	1.4733513964415579e-8
9508210	617	1.4624172095523136e-8
9508210	618	1.451581521649814e-8
9508210	619	1.4408565007784091e-8
9508210	620	1.4302292683510132e-8
9508210	621	1.4219201815990345e-8
9508210	622	1.4113828328277123e-8
9508210	623	1.4010432813904572e-8
9508210	624	1.3908368678983152e-8
9508210	625	1.3807366805451693e-8
9508210	626	1.3707453838662786e-8
9508210	627	1.3608614679583297e-8
9508210	628	1.3510818241968536e-8
9508210	629	1.3414005906042803e-8
9508210	630	1.3318278924145943e-8
9508210	631	1.3223520056726557e-8
9508210	632	1.3129780818132986e-8
9508210	633	1.3037074531041526e-8
9508210	634	1.2945377214634846e-8
9508210	635	1.2854568964826285e-8
9508210	636	1.2764793666519836e-8
9508210	637	1.2676021121649228e-8
9508210	638	1.2588213138542415e-8
9508210	639	1.2501336854597866e-8
9508210	640	1.2415407368848719e-8
9508210	641	1.233472168848948e-8
9508210	642	1.2253662085015549e-8
9508210	643	1.2171216035028465e-8
9508210	644	1.2089142131799235e-8
9508210	645	1.2007867589147736e-8
9508210	646	1.1927390630717127e-8
9508210	647	1.1847731684611063e-8
9508210	648	1.1769007102202522e-8
9508210	649	1.169111829568692e-8
9508210	650	1.1614005757110135e-8
9508210	651	1.153769613182476e-8
9508210	652	1.1462211624291285e-8
9508210	653	1.1387576215327044e-8
9508210	654	1.1313671777202217e-8
9508210	655	1.1240537389767269e-8
9508210	656	1.1168152624918548e-8
9508210	657	1.1096508600871857e-8
9508210	658	1.1025644397477663e-8
9508210	659	1.0955466756001897e-8
9508210	660	1.0886045842539716e-8
9508210	661	1.0831320729209892e-8
9508210	662	1.0901002767127466e-8
9508210	663	1.0881924694672307e-8
9508210	664	1.0993824517413486e-8
9508210	665	1.106329960975927e-8
9508210	666	1.1021056955939912e-8
9508210	667	1.094965362824496e-8
9508210	668	1.0870627065173721e-8
9508210	669	1.0790119020498423e-8
9508210	670	1.0714859222105133e-8
9508210	671	1.0648943060687088e-8
9508210	672	1.058597032255193e-8
9508210	673	2.848643343895674e-4
9508210	674	3.88360524084419e-4
9508210	675	4.217853711452335e-4
9508210	676	4.3376238318160176e-4
9508210	677	4.391029360704124e-4
9508210	678	4.421308694873005e-4
9508210	679	4.4444334344007075e-4
9508210	680	1.6744007007218897e-4
9508210	681	6.31650400464423e-5
9508210	682	2.3861188310547732e-5
9508210	683	8.814726243144833e-6
9508210	684	3.2777395517769037e-6
9508210	685	1.2296632121433504e-6
9508210	686	4.5066360598866595e-7
9508210	687	1.7076189351428184e-7
9508210	688	7.068494056738928e-8
9508210	689	3.481445887132395e-8
9508210	690	2.1812120110098476e-8
9508210	691	1.703648599971075e-8
9508210	692	1.5249112195192538e-8
9508210	693	1.4548342974762818e-8
9508210	694	1.4241572365847333e-8
9508210	695	1.44197915830091e-8
9508210	696	1.4385425295415644e-8
9508210	697	1.5479429293918656e-8
9508210	698	1.624253442855661e-8
9508210	699	1.6809345027013478e-8
9508210	700	1.6891300802512887e-8
9508210	701	1.6812695236012587e-8
9508210	702	1.6731467766817332e-8
9508210	703	1.8193507145269905e-8
9508210	704	1.8687980940512716e-8
9508210	705	2.1627279522817844e-8
9508210	706	2.1784432036042745e-8
9508210	707	2.2132304877686693e-8
9508210	708	2.2172546465526466e-8
9508210	709	2.267068843764264e-8
9508210	710	2.243305985416555e-8
9508210	711	2.238182084113305e-8
9508210	712	2.2004735811265164e-8
9508210	713	2.1828117979794115e-8
9508210	714	2.168184565221054e-8
9508210	715	2.1731558774717996e-8
9508210	716	2.1582620135518482e-8
9508210	717	2.3605048582453492e-8
9508210	718	2.375189644965303e-8
9508210	719	2.0494232089163233e-8
9508210	720	2.2604909943879647e-8
9508210	721	2.3404128413062608e-8
9508210	722	2.3411839578102445e-8
9508210	723	2.392815545704252e-8
9508210	724	2.387469955067445e-8
9508210	725	2.3743504939943705e-8
9508210	726	2.3611846700077876e-8
9508210	727	2.3664931347866514e-8
9508210	728	2.3504810542362975e-8
9508210	729	2.3341753419003908e-8
9508210	730	2.3191741860273396e-8
9508210	731	2.0010174850426665e-8
9508210	732	2.111080199540538e-8
9508210	733	2.3749285205099113e-8
9508210	734	2.4701266809756817e-8
9508210	735	2.4973227041868995e-8
9508210	736	2.4975513213121303e-8
9508210	737	2.5011580362388486e-8
9508210	738	2.4726151792719975e-8
9508210	739	2.457683301315683e-8
9508210	740	2.4545752097537843e-8
9508210	741	2.4285736088813792e-8
9508210	742	2.4174539703381015e-8
9508210	743	2.5085398647206603e-8
9508210	744	2.4779405194408355e-8
9508210	745	2.4478636007074783e-8
9508210	746	2.4258710595859156e-8
9508210	747	2.4072592808010995e-8
9508210	748	2.410802757424335e-8
9508210	749	2.5940078529629318e-8
9508210	750	2.5600449760077026e-8
9508210	751	2.488648753740108e-8
9508210	752	2.5627130639804818e-8
9508210	753	2.5350686883029994e-8
9508210	754	2.5223952704322983e-8
9508210	755	2.499297124813893e-8
9508210	756	2.4796856123998623e-8
9508210	757	2.4625602890182563e-8
9508210	758	2.447260705196186e-8
9508210	759	2.4319559699392812e-8
9508210	760	2.4083552929710095e-8
9508210	761	2.393577247516987e-8
9508210	762	2.3786784097978853e-8
9508210	763	2.3718675024042568e-8
9508210	764	2.3606764543160352e-8
9508210	765	2.3484691524799928e-8
9508210	766	1.11869812826626e-4
9508210	767	1.4802449732087553e-4
9508210	768	1.6104326641652733e-4
9508210	769	1.6692707140464336e-4
9508210	770	1.691418292466551e-4
9508210	771	1.5465205069631338e-4
9508210	772	1.4772704162169248e-4
9508210	773	4.307294511818327e-5
9508210	774	1.285027428821195e-5
9508210	775	3.8125497212604387e-6
9508210	776	9.872493365037371e-7
9508210	777	2.55656772196744e-7
9508210	778	7.720410621914198e-8
9508210	779	3.929648073608405e-8
9508210	780	3.0154534869097915e-8
9508210	781	2.7877929298369963e-8
9508210	782	2.8921357753119992e-8
9508210	783	2.9166711712491633e-8
9508210	784	2.9146042024308372e-8
9508210	785	2.862689285620945e-8
9508210	786	2.853496461341365e-8
9508210	787	2.853617608877812e-8
9508210	788	2.8539558272200338e-8
9508210	789	2.8349830927254516e-8
9508210	790	2.8286569531132955e-8
9508210	791	2.877096250131217e-8
9508210	792	2.8477021629669252e-8
9508210	793	2.8378240202187044e-8
9508210	794	2.826063827399139e-8
9508210	795	2.814894806135726e-8
9508210	796	2.79954086579437e-8
9508210	797	2.8183553268945616e-8
9508210	798	2.548587829664939e-8
9508210	799	3.0295133512936445e-8
9508210	800	2.958697109534114e-8
9508210	801	3.1284390189512123e-8
9508210	802	3.040441498569635e-8
9508210	803	2.776414476102218e-8
9508210	804	2.8094705228909334e-8
9508210	805	2.8627058057395516e-8
9508210	806	2.88610255694266e-8
9508210	807	2.882975813633948e-8
9508210	808	2.8719734146420706e-8
9508210	809	2.863137460451526e-8
9508210	810	2.86476566913052e-8
9508210	811	2.8629555615111713e-8
9508210	812	2.8795321682650865e-8
9508210	813	2.8648264205344276e-8
9508210	814	2.849005653615677e-8
9508210	815	2.9054417538532107e-8
9508210	816	2.9770761855729688e-8
9508210	817	2.8520457107106267e-8
9508210	818	2.904520002289246e-8
9508210	819	2.9249697774957895e-8
9508210	820	2.428906142881715e-8
9508210	821	3.1085559015764375e-8
9508210	822	2.9580268900986084e-8
9508210	823	2.78595138070159e-8
9508210	824	2.9984732918819645e-8
9508210	825	2.984198133049176e-8
9508210	826	2.8324359746534356e-8
9508210	827	2.8561535359017398e-8
9508210	828	2.873491489197022e-8
9508210	829	2.872934956599238e-8
9508210	830	2.8661778728178433e-8
9508210	831	2.8601913726333805e-8
9508210	832	2.8686484299100812e-8
9508210	833	2.8672781482441678e-8
9508210	834	2.8675335883576736e-8
9508210	835	2.86904242585706e-8
9508210	836	2.855166236770401e-8
9508210	837	2.8659988160484318e-8
9508210	838	2.9502793097435642e-8
9508210	839	2.8987102496103034e-8
9508210	840	2.863270509578797e-8
9508210	841	2.841307811252136e-8
9508210	842	2.823916567251672e-8
9508210	843	2.812279831232445e-8
9508210	844	2.8019199405093786e-8
9508210	845	2.7890948217645928e-8
9508210	846	2.7758886744777556e-8
9508210	847	2.7627272913832712e-8
9508210	848	2.7494634124991535e-8
9508210	849	2.742433125035859e-8
9508210	850	2.7357641485536988e-8
9508210	851	2.7271878977330744e-8
9508210	852	2.720107339371225e-8
9508210	853	2.7136065838817558e-8
9508210	854	2.7004249503193023e-8
9508210	855	2.6875815350990706e-8
9508210	856	2.6757437154856234e-8
9508210	857	1.3017284800298512e-4
9508210	858	1.7075409414246678e-4
9508210	859	1.8202795763500035e-4
9508210	860	1.8613129213918e-4
9508210	861	1.8367101438343525e-4
9508210	862	1.7627344641368836e-4
9508210	863	1.7780215421225876e-4
9508210	864	5.21648398716934e-5
9508210	865	1.4538672076014336e-5
9508210	866	4.21745107814786e-6
9508210	867	1.2641953617276158e-6
9508210	868	3.9636191218050953e-7
9508210	869	1.376486693516199e-7
9508210	870	6.070950320236079e-8
9508210	871	3.7386232776270845e-8
9508210	872	3.3010660871468644e-8
9508210	873	3.0558201302710586e-8
9508210	874	2.9556298741795217e-8
9508210	875	2.952815236767492e-8
9508210	876	2.790945607955564e-8
9508210	877	2.9875089069264504e-8
9508210	878	2.9981656268773804e-8
9508210	879	2.984281977091996e-8
9508210	880	2.67718718305332e-8
9508210	881	2.7139726910263562e-8
9508210	882	2.9162173120766965e-8
9508210	883	2.986680058825186e-8
9508210	884	2.9978217241932725e-8
9508210	885	2.981240854182943e-8
9508210	886	2.9586930239133835e-8
9508210	887	2.9361675757400008e-8
9508210	888	2.917077424058334e-8
9508210	889	2.896223350035143e-8
9508210	890	2.872244841967131e-8
9508210	891	2.845505164827955e-8
9508210	892	2.837007606615316e-8
9508210	893	2.8268480889437342e-8
9508210	894	2.813651178712462e-8
9508210	895	2.799416343179928e-8
9508210	896	2.7883750419732678e-8
9508210	897	2.7765397092593957e-8
9508210	898	2.764007156486059e-8
9508210	899	2.7511040556760236e-8
9508210	900	2.7380067990634416e-8
9508210	901	2.7247903489069358e-8
9508210	902	2.7114841927300404e-8
9508210	903	2.6980963241385325e-8
9508210	904	2.6846343814668217e-8
9508210	905	2.671110088670048e-8
9508210	906	2.6575223799341074e-8
9508210	907	2.6438792488647778e-8
9508210	908	2.630183182361634e-8
9508210	909	2.6164476807366555e-8
9508210	910	2.6026665267409044e-8
9508210	911	2.5888491350656295e-8
9508210	912	2.5750029664095564e-8
9508210	913	2.5611299747652083e-8
9508210	914	2.547237087924259e-8
9508210	915	2.533325371700812e-8
9508210	916	2.519404951328852e-8
9508210	917	2.505480978243213e-8
9508210	918	2.4918008989516238e-8
9508210	919	2.477883143114923e-8
9508210	920	2.4639547291371855e-8
9508210	921	2.450044789270578e-8
9508210	922	2.4361577644071986e-8
9508210	923	2.4222938321827314e-8
9508210	924	2.408454768954016e-8
9508210	925	2.394646259062938e-8
9508210	926	2.3808691906879176e-8
9508210	927	2.3671303139849442e-8
9508210	928	2.353429806589702e-8
9508210	929	2.339766780323771e-8
9508210	930	2.3261591763912293e-8
9508210	931	2.312600244636087e-8
9508210	932	2.299094425950443e-8
9508210	933	2.2856522008396496e-8
9508210	934	2.27226966131866e-8
9508210	935	2.2589430770381114e-8
9508210	936	2.245686658852719e-8
9508210	937	2.23250342656911e-8
9508210	938	2.2193871629383466e-8
9508210	939	2.206344618116418e-8
9508210	940	2.1933738381108014e-8
9508210	941	2.1811981554265003e-8
9508210	942	2.168468782315358e-8
9508210	943	2.1557257312565525e-8
9508210	944	2.143065103155095e-8
9508210	945	2.1305000430515975e-8
9508210	946	2.118020070440707e-8
9508210	947	2.1066371758138303e-8
9508210	948	3.155814192723483e-4
9508210	949	4.256739339325577e-4
9508210	950	4.659965052269399e-4
9508210	951	4.825556534342468e-4
9508210	952	4.909862182103097e-4
9508210	953	4.966172273270786e-4
9508210	954	5.012674955651164e-4
9508210	955	1.7319679318461567e-4
9508210	956	5.9958125348202884e-5
9508210	957	2.0794515876332298e-5
9508210	958	7.215712230390636e-6
9508210	959	2.519122290323139e-6
9508210	960	8.905089998734184e-7
9508210	961	3.1159385116552585e-7
9508210	962	1.2036581154006853e-7
9508210	963	5.5748170524339e-8
9508210	964	3.3843406299638445e-8
9508210	965	2.7158812088146078e-8
9508210	966	2.4577103019396418e-8
9508210	967	2.284448363809588e-8
9508210	968	2.389673703362405e-8
9508210	969	2.407867683018594e-8
9508210	970	2.4337175830169144e-8
9508210	971	2.4265942144552355e-8
9508210	972	2.5844677509212488e-8
9508210	973	2.7521233292304714e-8
9508210	974	2.668343057621314e-8
9508210	975	2.56724987934831e-8
9508210	976	2.4903565432055075e-8
9508210	977	2.4603650672361255e-8
9508210	978	2.437916180042521e-8
9508210	979	2.4213685279050878e-8
9508210	980	2.4037253965047967e-8
9508210	981	2.3864295428666082e-8
9508210	982	2.3698877527067452e-8
9508210	983	2.3524972192490168e-8
9508210	984	2.334151183447375e-8
9508210	985	2.3154507644562727e-8
9508210	986	2.2963957846400262e-8
9508210	987	2.2783481767874036e-8
9508210	988	2.2673805943895786e-8
9508210	989	2.258861186987815e-8
9508210	990	2.2505103558501105e-8
9508210	991	2.2420781675691615e-8
9508210	992	2.233606011259326e-8
9508210	993	2.2251370523918013e-8
9508210	994	2.216684613642883e-8
9508210	995	2.2082634387743383e-8
9508210	996	2.1998745936002706e-8
9508210	997	2.1915234071911982e-8
9508210	998	2.1832057939263905e-8
9508210	999	2.1749324119468838e-8
9508210	1000	2.1666881622195433e-8
9508210	1001	2.158473222380053e-8
9508210	1002	2.1502856384358893e-8
9508210	1003	2.1421334039928297e-8
9508210	1004	2.1340195388575012e-8
9508210	1005	2.1259333848888673e-8
9508210	1006	2.1178745868155602e-8
9508210	1007	2.109845276265787e-8
9508210	1008	2.1018523810312217e-8
9508210	1009	2.0938799139003095e-8
9508210	1010	2.085940664642294e-8
9508210	1011	2.0781049769880156e-8
9508210	1012	2.0702350056467367e-8
9508210	1013	2.0623797780672248e-8
9508210	1014	2.054551373475988e-8
9508210	1015	2.046747127337767e-8
9508210	1016	2.0389695265521368e-8
9508210	1017	2.0312219461970926e-8
9508210	1018	2.0234972808452767e-8
9508210	1019	2.0157903790618548e-8
9508210	1020	2.0081060370102932e-8
9508210	1021	2.0004517153893175e-8
9508210	1022	1.9928224403997774e-8
9508210	1023	1.985211817157051e-8
9508210	1024	1.977626773452812e-8
9508210	1025	1.970065177658853e-8
9508210	1026	1.9625225888830755e-8
9508210	1027	1.9549975860400082e-8
9508210	1028	1.953855033320906e-8
9508210	1029	1.9685796104340625e-8
9508210	1030	1.9628700442808622e-8
9508210	1031	1.9514921234531357e-8
9508210	1032	1.938960103586851e-8
9508210	1033	1.9348023627685507e-8
9508210	1034	1.9385204552690993e-8
9508210	1035	1.929866932925961e-8
9508210	1036	1.919825898255567e-8
9508210	1037	1.91131714899484e-8
9508210	1038	1.9069231527168995e-8
9508210	1039	2.431997563689947e-4
9508210	1040	3.319573006592691e-4
9508210	1041	3.652549930848181e-4
9508210	1042	3.785691224038601e-4
9508210	1043	3.8472615415230393e-4
9508210	1044	3.8818447501398623e-4
9508210	1045	3.899232833646238e-4
9508210	1046	1.4163927698973566e-4
9508210	1047	5.091667844681069e-5
9508210	1048	1.8361402908340096e-5
9508210	1049	6.531055532832397e-6
9508210	1050	2.321279907846474e-6
9508210	1051	8.394970336667029e-7
9508210	1052	3.087406810209359e-7
9508210	1053	1.226494958928015e-7
9508210	1054	5.6924452707107775e-8
9508210	1055	3.567333806131501e-8
9508210	1056	3.2154868989664465e-8
9508210	1057	2.964132228555627e-8
9508210	1058	2.2501723151435726e-8
9508210	1059	2.4819279076382372e-8
9508210	1060	2.8441645483212596e-8
9508210	1061	3.132346648726525e-8
9508210	1062	3.239325963022566e-8
9508210	1063	3.2640400604577735e-8
9508210	1064	3.270616488748601e-8
9508210	1065	3.251707525464553e-8
9508210	1066	3.2277068129360487e-8
9508210	1067	3.2024072282865745e-8
9508210	1068	3.1802052546936466e-8
9508210	1069	2.7763842780359482e-8
9508210	1070	2.8949520114451843e-8
9508210	1071	3.466538700536148e-8
9508210	1072	3.01330693730506e-8
9508210	1073	2.741065507905205e-8
9508210	1074	3.689543959239927e-8
9508210	1075	3.5270126375053223e-8
9508210	1076	3.1701468117262266e-8
9508210	1077	3.701918416254557e-8
9508210	1078	3.65138781432961e-8
9508210	1079	3.6087438815002315e-8
9508210	1080	3.59211966838302e-8
9508210	1081	3.553015304191831e-8
9508210	1082	3.744432319763291e-8
9508210	1083	3.6689666416123146e-8
9508210	1084	3.6356851751406793e-8
9508210	1085	3.614902510662432e-8
9508210	1086	3.595599906702773e-8
9508210	1087	3.576985463382698e-8
9508210	1088	3.5633778594501564e-8
9508210	1089	3.5481061644304646e-8
9508210	1090	3.540261062084937e-8
9508210	1091	3.539430082355466e-8
9508210	1092	3.536282022764681e-8
9508210	1093	3.520882074781184e-8
9508210	1094	3.5078755900030956e-8
9508210	1095	3.493406097732077e-8
9508210	1096	3.5273998832963116e-8
9508210	1097	3.654968594446473e-8
9508210	1098	3.688456473582846e-8
9508210	1099	3.744953858131339e-8
9508210	1100	3.583175356425272e-8
9508210	1101	3.674130510944451e-8
9508210	1102	3.495273759313022e-8
9508210	1103	3.8084454700992865e-8
9508210	1104	3.536390025260516e-8
9508210	1105	3.7619361847873733e-8
9508210	1106	3.6291478267003185e-8
9508210	1107	3.588779406982212e-8
9508210	1108	3.942590254268907e-8
9508210	1109	3.581851615308551e-8
9508210	1110	3.607850729281381e-8
9508210	1111	3.634329104329481e-8
9508210	1112	3.627048883458883e-8
9508210	1113	3.342944410178461e-8
9508210	1114	3.6599008268467514e-8
9508210	1115	4.3521605874730085e-8
9508210	1116	3.7782847073231096e-8
9508210	1117	3.507505041966397e-8
9508210	1118	3.522116998055935e-8
9508210	1119	3.38297390101161e-8
9508210	1120	3.496236544719977e-8
9508210	1121	3.597075703964947e-8
9508210	1122	3.630526279607693e-8
9508210	1123	3.6388424717870294e-8
9508210	1124	3.696542094644428e-8
9508210	1125	3.680634819147599e-8
9508210	1126	3.6798308400420865e-8
9508210	1127	3.641604706672297e-8
9508210	1128	3.612065313518542e-8
9508210	1129	3.608572995972281e-8
9508210	1130	3.606772835951233e-8
9508210	1131	4.416038791532628e-5
9508210	1132	5.8081561292055994e-5
9508210	1133	6.354015204124153e-5
9508210	1134	6.600280903512612e-5
9508210	1135	6.834098167018965e-5
9508210	1136	6.572235724888742e-5
9508210	1137	6.57021373626776e-5
9508210	1138	1.4093243407842238e-5
9508210	1139	2.0451743694138713e-6
9508210	1140	4.241922511027951e-7
9508210	1141	1.3720413960527367e-7
9508210	1142	6.122100870697977e-8
9508210	1143	4.270942710604686e-8
9508210	1144	3.6240919598640176e-8
9508210	1145	3.637093470842956e-8
9508210	1146	3.7374412897861475e-8
9508210	1147	3.786351854273562e-8
9508210	1148	3.7982804457215025e-8
9508210	1149	3.794210101659701e-8
9508210	1150	3.7786911377679644e-8
9508210	1151	3.7653091311540265e-8
9508210	1152	3.7528458562974265e-8
9508210	1153	3.925802971593839e-8
9508210	1154	3.7783767226073905e-8
9508210	1155	4.105569217927041e-8
9508210	1156	4.043507573214811e-8
9508210	1157	4.1999015820692875e-8
9508210	1158	3.932299108555526e-8
9508210	1159	3.824059291446247e-8
9508210	1160	3.5320617541856336e-8
9508210	1161	3.4451527852752406e-8
9508210	1162	4.3677669481212433e-8
9508210	1163	3.890977851028765e-8
9508210	1164	3.585343222312076e-8
9508210	1165	3.7589149570749214e-8
9508210	1166	3.793922331851718e-8
9508210	1167	3.80774096697678e-8
9508210	1168	3.80419322709713e-8
9508210	1169	3.7972590405388473e-08
9508210	1170	3.784586155575198e-8
9508210	1171	3.771343415337469e-8
9508210	1172	3.773550716346108e-8
9508210	1173	3.777321921916155e-8
9508210	1174	3.779296520178832e-8
9508210	1175	3.820270322307806e-8
9508210	1176	3.833853412515964e-8
9508210	1177	3.8233910260032644e-8
9508210	1178	3.7887229353827934e-8
9508210	1179	3.7788147722039866e-8
9508210	1180	3.755755173528996e-8
9508210	1181	3.735707565510893e-8
9508210	1182	3.718117014273048e-8
9508210	1183	3.704111151137113e-8
9508210	1184	3.692262140475577e-8
9508210	1185	3.6807964676199845e-8
9508210	1186	3.71200989945919e-8
9508210	1187	3.684641924905918e-8
9508210	1188	3.655970814975262e-8
9508210	1189	3.637931555999785e-8
9508210	1190	3.6220722421376195e-8
9508210	1191	3.605824971941729e-8
9508210	1192	3.5880258764109385e-8
9508210	1193	3.570786688555927e-8
9508210	1194	3.554078276124528e-8
9508210	1195	3.54511549005565e-8
9508210	1196	3.534001180582891e-8
9508210	1197	3.5210678817065855e-8
9508210	1198	3.506917423123923e-8
9508210	1199	3.491933497912214e-8
9508210	1200	3.476518273259899e-8
9508210	1201	3.4609573873467525e-8
9508210	1202	3.4456057562692877e-8
9508210	1203	3.430960759942536e-8
9508210	1204	3.416386462617993e-8
9508210	1205	3.4021120143279404e-8
9508210	1206	3.388474212329129e-8
9508210	1207	3.3744605332231004e-8
9508210	1208	3.3601430970975343e-8
9508210	1209	3.345637367146992e-8
9508210	1210	3.3309976998907587e-8
9508210	1211	3.316260688279726e-8
9508210	1212	3.301429529756206e-8
9508210	1213	3.286512395561658e-8
9508210	1214	3.2715217201939595e-8
9508210	1215	3.2564578589244775e-8
9508210	1216	3.2413261408237304e-8
9508210	1217	3.2261379345754904e-8
9508210	1218	3.2108932401797574e-8
9508210	1219	3.195590281279692e-8
9508210	1220	3.1802436240013776e-8
9508210	1221	3.164866768656793e-8
9508210	1222	2.0003359531983733e-4
9508210	1223	2.6489104493521154e-4
9508210	1224	2.880881365854293e-4
9508210	1225	2.984451421070844e-4
9508210	1226	3.0476966639980674e-4
9508210	1227	3.0989249353297055e-4
9508210	1228	3.146542003378272e-4
9508210	1229	9.892032539937645e-5
9508210	1230	3.1155530450632796e-5
9508210	1231	9.852723451331258e-6
9508210	1232	3.1390520689456025e-6
9508210	1233	1.0145764690605574e-6
9508210	1234	3.4180683883278107e-7
9508210	1235	1.3010151178605156e-7
9508210	1236	6.300389543412166e-8
9508210	1237	4.156800414989448e-8
9508210	1238	3.4625948330813117e-8
9508210	1239	3.2299521279810506e-8
9508210	1240	3.144691618217621e-8
9508210	1241	3.1066367256471494e-8
9508210	1242	3.0837565390129384e-8
9508210	1243	3.065904152776966e-8
9508210	1244	3.0500739711669667e-8
9508210	1245	3.0343386470121914e-8
9508210	1246	3.0187976562956464e-8
9508210	1247	3.003388471256585e-8
9508210	1248	2.988082670185577e-8
9508210	1249	2.9731623385487183e-8
9508210	1250	2.9580439431242667e-8
9508210	1251	2.9429800818547847e-8
9508210	1252	2.927995268464656e-8
9508210	1253	2.913103358537228e-8
9508210	1254	2.8982988453662983e-8
9508210	1255	2.88358545930123e-8
9508210	1256	2.868956983093085e-8
9508210	1257	2.8544135943775473e-8
9508210	1258	2.8399671947454408e-8
9508210	1259	2.8256415873784135e-8
9508210	1260	2.8113836592069674e-8
9508210	1261	2.7739311292407365e-8
9508210	1262	2.780326724405313e-8
9508210	1263	2.7752221853916126e-8
9508210	1264	2.7647633515925918e-8
9508210	1265	2.76664646747804e-8
9508210	1266	2.7654060374970868e-8
9508210	1267	2.7530598245562032e-8
9508210	1268	2.7393786794505104e-8
9508210	1269	2.7258490575832184e-8
9508210	1270	2.712557112261038e-8
9508210	1271	2.6994383617306994e-8
9508210	1272	2.6864409363724917e-8
9508210	1273	2.673547427889389e-8
9508210	1274	2.6607416714341525e-8
9508210	1275	2.6480359238689744e-8
9508210	1276	2.6354207705026056e-8
9508210	1277	2.6228978100562017e-8
9508210	1278	2.610454252760519e-8
9508210	1279	2.598106796369848e-8
9508210	1280	2.5858378549514782e-8
9508210	1281	2.57365329048298e-8
9508210	1282	2.5623730692814206e-8
9508210	1283	2.5506212253390004e-8
9508210	1284	2.5387166147083917e-8
9508210	1285	2.526874709474214e-8
9508210	1286	2.515110431033918e-8
9508210	1287	2.5034360362496955e-8
9508210	1288	2.4918319851963133e-8
9508210	1289	2.4803103571002794e-8
9508210	1290	2.4688677768835987e-8
9508210	1291	2.4575045998176392e-8
9508210	1292	2.446211411211152e-8
9508210	1293	2.4350081062607387e-8
9508210	1294	2.4238730134129582e-8
9508210	1295	2.412813948637904e-8
9508210	1296	2.40182025379454e-8
9508210	1297	2.1073866207643732e-8
9508210	1298	2.3025229722861695e-8
9508210	1299	2.4043172786036848e-8
9508210	1300	2.1051233645152934e-8
9508210	1301	2.3631461232298534e-8
9508210	1302	2.5000860048862705e-8
9508210	1303	2.545578325907627e-8
9508210	1304	2.5516079915632872e-8
9508210	1305	2.5443956275239543e-8
9508210	1306	2.532638099239648e-8
9508210	1307	2.519321995464452e-8
9508210	1308	2.5051066998571514e-8
9508210	1309	2.490671668908817e-8
9508210	1310	2.4762517369936177e-8
9508210	1311	2.4619165372996576e-8
9508210	1312	2.447683833395331e-8
9508210	1313	3.562153724487871e-4
9508210	1314	4.8403145046904683e-4
9508210	1315	5.315379821695387e-4
9508210	1316	5.507415044121444e-4
9508210	1317	4.1919358773157e-4
9508210	1318	4.387534281704575e-4
9508210	1319	4.673726507462561e-4
9508210	1320	1.6336010594386607e-4
9508210	1321	5.671235703630373e-5
9508210	1322	1.9686527593876235e-5
9508210	1323	6.851461421319982e-6
9508210	1324	2.400096263954765e-6
9508210	1325	8.538045790373872e-7
9508210	1326	3.155088279527263e-7
9508210	1327	1.2764149914801237e-7
9508210	1328	6.185851475493109e-8
9508210	1329	3.871342002526035e-8
9508210	1330	2.363188933429683e-8
9508210	1331	2.7931985613349752e-8
9508210	1332	3.0259261762921597e-8
9508210	1333	3.079712840303728e-8
9508210	1334	3.0771193593182034e-8
9508210	1335	3.0578224397004306e-08
9508210	1336	3.032873507891054e-8
9508210	1337	3.0062480504966516e-8
9508210	1338	2.9783960187046432e-8
9508210	1339	2.9493042674744174e-8
9508210	1340	2.9225711628555473e-8
9508210	1341	2.9026496761730414e-8
9508210	1342	2.8837707333195794e-8
9508210	1343	2.871607662768838e-8
9508210	1344	2.850626046324578e-8
9508210	1345	2.8311561095506477e-8
9508210	1346	2.8130662244052473e-8
9508210	1347	2.7964581761352747e-8
9508210	1348	2.780158325776938e-8
9508210	1349	2.7639607935725508e-8
9508210	1350	2.7478753494847297e-8
9508210	1351	2.7319082107624126e-8
9508210	1352	2.716061153762439e-8
9508210	1353	2.7003419944549023e-8
9508210	1354	2.684746291947704e-8
9508210	1355	2.669282572753673e-8
9508210	1356	2.653945507802291e-8
9508210	1357	2.638742735427968e-8
9508210	1358	2.623657913147781e-8
9508210	1359	2.6087116467010674e-8
9508210	1360	2.5938843961625935e-8
9508210	1361	2.579188951301603e-8
9508210	1362	2.5646100354492773e-8
9508210	1363	2.550163102910119e-8
9508210	1364	2.5358383837215115e-8
9508210	1365	2.5216341015266153e-8
9508210	1366	2.5075477694258552e-8
9508210	1367	2.49463205648226e-8
9508210	1368	2.4871630088796337e-8
9508210	1369	2.473019478088645e-8
9508210	1370	2.4592994307681693e-8
9508210	1371	2.5003339843010508e-8
9508210	1372	2.4867627956837168e-8
9508210	1373	2.5651305080032216e-8
9508210	1374	2.5596101238534175e-8
9508210	1375	2.5392081326458538e-8
9508210	1376	2.5173001461098465e-8
9508210	1377	2.495458062412581e-8
9508210	1378	2.4734145398497276e-8
9508210	1379	2.6027159094610397e-8
9508210	1380	2.606622118150881e-8
9508210	1381	2.5880146026224793e-8
9508210	1382	2.5666562208925825e-8
9508210	1383	2.5456470709173118e-8
9508210	1384	2.5241975620815538e-8
9508210	1385	2.5027130590160596e-8
9508210	1386	2.4821162014632137e-8
9508210	1387	2.4789443386907806e-8
9508210	1388	2.4643430407422784e-8
9508210	1389	2.4490274697086534e-8
9508210	1390	2.433174017824058e-8
9508210	1391	2.41758826291516e-8
9508210	1392	2.4026736156201878e-8
9508210	1393	2.3874292764958227e-8
9508210	1394	2.3715399422030714e-8
9508210	1395	2.355523953667671e-8
9508210	1396	2.339339744139579e-8
9508210	1397	2.3232530566019705e-8
9508210	1398	1.902982837975742e-8
9508210	1399	2.3970386564542423e-8
9508210	1400	2.5855561247567493e-8
9508210	1401	2.6458828017439373e-8
9508210	1402	2.6548260478875818e-8
9508210	1403	2.6446741685504094e-8
9508210	1404	2.2177156643010676e-4
9508210	1405	3.016898699570447e-4
9508210	1406	3.318245871923864e-4
9508210	1407	3.442603338044137e-4
9508210	1408	3.506231587380171e-4
9508210	1409	3.494778648018837e-4
9508210	1410	3.4498554305173457e-4
9508210	1411	1.0854600986931473e-4
9508210	1412	3.240750447730534e-5
9508210	1413	1.0209474567091092e-5
9508210	1414	2.934504209406441e-6
9508210	1415	8.943572424868762e-7
9508210	1416	3.000751007675717e-7
9508210	1417	1.1873518701577268e-7
9508210	1418	6.208217939729366e-8
9508210	1419	4.408273568401455e-8
9508210	1420	3.188917219176801e-8
9508210	1421	3.171774665133853e-8
9508210	1422	3.612424137600101e-8
9508210	1423	3.8599157647922766e-8
9508210	1424	3.960959915616513e-8
9508210	1425	3.9863948586571496e-8
9508210	1426	4.0405765844298e-8
9508210	1427	4.018360044710789e-8
9508210	1428	3.99167205955564e-8
9508210	1429	3.816386850985509e-8
9508210	1430	3.8838177118805106e-8
9508210	1431	3.455357244774859e-8
9508210	1432	2.939398058288134e-8
9508210	1433	4.427128885708953e-8
9508210	1434	4.298627231946739e-8
9508210	1435	4.1060260969061346e-8
9508210	1436	3.4252497727038644e-8
9508210	1437	4.356012794914932e-8
9508210	1438	4.3231143109778714e-8
9508210	1439	4.303322143073274e-8
9508210	1440	4.407095843816933e-8
9508210	1441	4.507485940052902e-8
9508210	1442	4.5296893347313016e-8
9508210	1443	4.476748571846656e-8
9508210	1444	4.494262739740407e-8
9508210	1445	4.515744222999274e-8
9508210	1446	4.5033473838884674e-8
9508210	1447	4.4826204970149774e-8
9508210	1448	4.459134217427163e-8
9508210	1449	4.436549971842396e-8
9508210	1450	4.415538867874602e-8
9508210	1451	4.391790398017292e-8
9508210	1452	4.3659124315809095e-8
9508210	1453	4.3540062222291454e-8
9508210	1454	4.350496851657226e-8
9508210	1455	4.338901860023725e-8
9508210	1456	4.322389912658764e-8
9508210	1457	4.303283418494175e-8
9508210	1458	4.2850782477898974e-8
9508210	1459	4.265160669092438e-8
9508210	1460	4.378827256346085e-8
9508210	1461	4.4034269564008355e-8
9508210	1462	4.3429494667179824e-8
9508210	1463	4.303233325231304e-8
9508210	1464	4.2706069791620394e-8
9508210	1465	4.296713029816601e-8
9508210	1466	4.2688288459658e-8
9508210	1467	4.844397238912279e-8
9508210	1468	4.6332118586178694e-8
9508210	1469	4.59133566721448e-8
9508210	1470	4.496279260024494e-8
9508210	1471	4.5345675658836626e-8
9508210	1472	4.475786496982437e-8
9508210	1473	4.531838726506976e-8
9508210	1474	4.521812968505401e-8
9508210	1475	4.479111836985794e-8
9508210	1476	3.908944634645195e-8
9508210	1477	4.6764252914499593e-8
9508210	1478	4.49854233863789e-8
9508210	1479	4.47034445016925e-8
9508210	1480	4.6085510518878436e-8
9508210	1481	4.8211635572670275e-8
9508210	1482	4.4033647839114565e-8
9508210	1483	4.642669892973572e-8
9508210	1484	4.651549190270998e-8
9508210	1485	4.4711821800547114e-8
9508210	1486	4.5687027494523136e-8
9508210	1487	4.5586894259486144e-8
9508210	1488	4.5367624323944256e-8
9508210	1489	4.516208917948461e-8
9508210	1490	4.5017184646667374e-8
9508210	1491	4.5042561680475046e-8
9508210	1492	4.4872049187461016e-8
9508210	1493	4.506038919771527e-8
9508210	1494	4.977686884899413e-8
9508210	1495	4.521025331882811e-8
9508210	1496	3.345946242916398e-5
9508210	1497	4.044452725793235e-5
9508210	1498	2.0717267034342512e-5
9508210	1499	1.648525540076662e-5
9508210	1500	2.037045851466246e-5
9508210	1501	2.8369264327920973e-5
9508210	1502	3.571097840904258e-5
9508210	1503	1.061618695530342e-5
9508210	1504	3.070499360546819e-6
9508210	1505	9.013695034809643e-7
9508210	1506	2.8757094128195604e-7
9508210	1507	1.1423741597127446e-7
9508210	1508	6.550776987523932e-8
9508210	1509	5.1865171712961455e-8
9508210	1510	4.7982151585301835e-8
9508210	1511	4.681884036017436e-8
9508210	1512	4.638195605366491e-8
9508210	1513	4.615781890038306e-8
9508210	1514	4.597911384962572e-8
9508210	1515	4.5810001125801136e-8
9508210	1516	4.5635637491159287e-8
9508210	1517	4.546357956769498e-8
9508210	1518	4.530419772663663e-8
9508210	1519	4.548241605561998e-8
9508210	1520	4.520281748909838e-8
9508210	1521	4.69914631651136e-8
9508210	1522	4.6018016064408584e-08
9508210	1523	4.6773958928270076e-8
9508210	1524	4.5598831377446913e-8
9508210	1525	4.642407347432709e-8
9508210	1526	4.8716682243821197e-8
9508210	1527	4.7053564600219033e-08
9508210	1528	4.668183706257878e-8
9508210	1529	4.652281759831567e-8
9508210	1530	4.648468987511478e-8
9508210	1531	4.3084938283755037e-8
9508210	1532	4.681448828591783e-8
9508210	1533	5.367391509025765e-8
9508210	1534	4.7628336830030094e-8
9508210	1535	4.680815735014221e-8
9508210	1536	4.979973056151721e-8
9508210	1537	4.6761851280052724e-8
9508210	1538	5.1226159314410324e-8
9508210	1539	4.54907080893463e-8
9508210	1540	4.4688210465437805e-8
9508210	1541	4.3746350542051005e-8
9508210	1542	5.0386567806981475e-8
9508210	1543	5.387807888723728e-8
9508210	1544	4.91751102060789e-8
9508210	1545	4.627122862643773e-8
9508210	1546	4.769610484345321e-8
9508210	1547	4.681715637389061e-8
9508210	1548	4.6370800532713474e-8
9508210	1549	5.107547806915136e-8
9508210	1550	5.115902723673571e-8
9508210	1551	4.433669431591625e-8
9508210	1552	4.657289309761836e-8
9508210	1553	4.5860410580189637e-8
9508210	1554	4.660053676275311e-8
9508210	1555	4.7001105230037865e-8
9508210	1556	4.706705070134376e-8
9508210	1557	4.700767419762997e-8
9508210	1558	4.7809511016794204e-8
9508210	1559	4.7739309394501106e-8
9508210	1560	4.8731614299413195e-8
9508210	1561	4.778664930427112e-8
9508210	1562	4.7123432267426324e-8
9508210	1563	4.670774345072459e-8
9508210	1564	4.653925955722116e-8
9508210	1565	4.66510989838298e-8
9508210	1566	4.696711641827278e-8
9508210	1567	4.784591922657455e-8
9508210	1568	4.76578136954231e-8
9508210	1569	4.686052790248141e-8
9508210	1570	4.655762353422688e-8
9508210	1571	4.636728689888514e-8
9508210	1572	4.6600128200680047e-8
9508210	1573	4.6339931003558377e-8
9508210	1574	4.611913695384828e-8
9508210	1575	4.5823188798976844e-8
9508210	1576	4.5636497247869556e-8
9508210	1577	4.541248799228015e-8
9508210	1578	4.51995632033686e-8
9508210	1579	4.496152428146161e-8
9508210	1580	4.4757253903071614e-8
9508210	1581	4.4612388450104845e-8
9508210	1582	4.4504073315465575e-8
9508210	1583	4.463846892122092e-8
9508210	1584	4.448210333407587e-8
9508210	1585	4.408821041579358e-8
9508210	1586	4.381563556421497e-8
9508210	1587	1.2361089466139674e-4
9508210	1588	1.6255017544608563e-4
9508210	1589	1.770383823895827e-4
9508210	1590	1.8445168097969145e-4
9508210	1591	1.8986310169566423e-4
9508210	1592	1.9476257148198783e-4
9508210	1593	1.9956607138738036e-4
9508210	1594	5.876289287698455e-5
9508210	1595	1.7356798707623966e-5
9508210	1596	5.160437012818875e-6
9508210	1597	1.5599309790559346e-6
9508210	1598	4.943357794218173e-7
9508210	1599	1.7805766105993825e-7
9508210	1600	8.384502336866717e-8
9508210	1601	5.561675209264649e-8
9508210	1602	4.704143563571961e-8
9508210	1603	4.433462308384151e-8
9508210	1604	4.3384293491044446e-8
9508210	1605	4.2960689228266347e-8
9508210	1606	4.2694956903233106e-8
9508210	1607	4.247629803444397e-8
9508210	1608	4.2271388167591795e-8
9508210	1609	4.207019799196132e-8
9508210	1610	4.186972191178029e-8
9508210	1611	4.1669039774205885e-8
9508210	1612	4.1468044997827747e-8
9508210	1613	4.126662389580815e-8
9508210	1614	4.1064939892976327e-8
9508210	1615	4.086288285520823e-8
9508210	1616	4.066054160034582e-8
9508210	1617	4.045816126563295e-8
9508210	1618	4.025567434950972e-8
9508210	1619	3.680949234308173e-8
9508210	1620	3.872666098914124e-8
9508210	1621	3.95218400228714e-8
9508210	1622	3.978322737907547e-8
9508210	1623	3.971333484287243e-8
9508210	1624	3.95681603038156e-8
9508210	1625	3.9386858219359056e-8
9508210	1626	3.935689463219205e-8
9508210	1627	3.907354084731196e-8
9508210	1628	3.879443966070539e-8
9508210	1629	3.8618473752194404e-8
9508210	1630	3.8394500023741784e-8
9508210	1631	3.819354432721411e-8
9508210	1632	3.799466341547486e-8
9508210	1633	3.779548762850027e-8
9508210	1634	3.759636513223086e-8
9508210	1635	3.739776488487223e-8
9508210	1636	3.719969043913807e-8
9508210	1637	3.7002379826844845e-08
9508210	1638	3.6805889891411425e-8
9508210	1639	3.6610227738265166e-8
9508210	1640	3.641554258138058e-8
9508210	1641	3.6221727839347295e-8
9508210	1642	3.602890075171672e-8
9508210	1643	3.5837075529343565e-8
9508210	1644	3.564622019780472e-8
9508210	1645	3.5456334757100194e-8
9508210	1646	3.1021937019204415e-8
9508210	1647	3.3617009620456884e-8
9508210	1648	3.492505129543133e-8
9508210	1649	3.537546433562966e-8
9508210	1650	3.543227222735368e-8
9508210	1651	3.532853654064638e-8
9508210	1652	3.51652218455456e-8
9508210	1653	3.498126943668467e-8
9508210	1654	3.4790900826919824e-8
9508210	1655	3.459901876112781e-8
9508210	1656	3.440747775584896e-8
9508210	1657	3.4216977695678e-8
9508210	1658	3.402746173719606e-8
9508210	1659	3.383921765021114e-8
9508210	1660	3.365209266803504e-8
9508210	1661	3.346632837519792e-8
9508210	1662	3.328188569184931e-8
9508210	1663	3.3098714879997715e-8
9508210	1664	3.2916943837335566e-8
9508210	1665	3.273637716461053e-8
9508210	1666	3.255719249750655e-8
9508210	1667	3.237927970189958e-8
9508210	1668	3.2202787991764126e-8
9508210	1669	3.2027628549258225e-8
9508210	1670	3.1853794268954516e-8
9508210	1671	3.168120343843839e-8
9508210	1672	3.1510104747667356e-8
9508210	1673	3.1340306350102765e-8
9508210	1674	3.117176916589415e-8
9508210	1675	3.10046779361528e-8
9508210	1676	3.0838897657758935e-8
9508210	1677	3.0674392803575756e-8
9508210	1678	3.46480606822297e-4
9508210	1679	4.697589611168951e-4
9508210	1680	5.151944933459163e-4
9508210	1681	4.7632885980419815e-4
9508210	1682	4.916524048894644e-4
9508210	1683	5.066395970061421e-4
9508210	1684	5.166630144231021e-4
9508210	1685	1.8048399942927063e-4
9508210	1686	6.309331365628168e-5
9508210	1687	2.2087058823672123e-5
9508210	1688	7.758797437418252e-6
9508210	1689	2.743735876720166e-6
9508210	1690	9.850983815340442e-7
9508210	1691	3.67225538866478e-7
9508210	1692	1.4969270978326676e-7
9508210	1693	7.29030560364663e-8
9508210	1694	4.567809597233463e-8
9508210	1695	3.593818220792855e-8
9508210	1696	3.2377549530338e-8
9508210	1697	3.102408641098009e-8
9508210	1698	3.043163232518964e-8
9508210	1699	3.011258797869232e-8
9508210	1700	2.989237302131187e-8
9508210	1701	2.9708417059737258e-8
9508210	1702	2.9538238521809035e-8
9508210	1703	2.93738438017499e-8
9508210	1704	2.92124848755293e-8
9508210	1705	2.9053150996105614e-8
9508210	1706	2.8895316361854384e-8
9508210	1707	2.873885662779685e-8
9508210	1708	2.858374692493726e-8
9508210	1709	2.8429957055209343e-8
9508210	1710	2.827757583645507e-8
9508210	1711	2.8126356355073767e-8
9508210	1712	2.797629861106543e-8
9508210	1713	2.7827455895135245e-8
9508210	1714	2.7680016501108184e-8
9508210	1715	2.753371397545834e-8
9508210	1716	2.738855187089939e-8
9508210	1717	2.4174665824716612e-8
9508210	1718	2.6664691787914307e-8
9508210	1719	2.7922741452357513e-8
9508210	1720	2.8339430357959827e-8
9508210	1721	2.8378348559954247e-8
9508210	1722	2.8267056251252143e-8
9508210	1723	2.812048016664903e-8
9508210	1724	2.79611036546612e-8
9508210	1725	2.7796525969847607e-8
9508210	1726	2.7630781218590528e-8
9508210	1727	2.746555871624423e-8
9508210	1728	2.730144466056572e-8
9508210	1729	2.7138719715935622e-8
9508210	1730	2.6977591716104143e-8
9508210	1731	2.6817875919959988e-8
9508210	1732	2.6659689567054556e-8
9508210	1733	2.6503052197313082e-8
9508210	1734	2.6347878545607273e-8
9508210	1735	2.6194113544875108e-08
9508210	1736	2.6055159807469863e-8
9508210	1737	2.6096891758697893e-8
9508210	1738	2.6940885078374777e-8
9508210	1739	2.7928242829489136e-8
9508210	1740	2.7119781975670776e-8
9508210	1741	3.0129360339969935e-8
9508210	1742	3.131497550157292e-8
9508210	1743	3.1426193203287767e-8
9508210	1744	3.13564392229182e-8
9508210	1745	3.114774926871178e-8
9508210	1746	3.0899585112820205e-8
9508210	1747	3.064162967802986e-8
9508210	1748	3.039557938677717e-8
9508210	1749	3.021614958242935e-8
9508210	1750	3.005049364901424e-8
9508210	1751	2.9890873776139415e-8
9508210	1752	3.01855571649412e-8
9508210	1753	3.0064381206784674e-8
9508210	1754	2.985753866369123e-8
9508210	1755	2.9620991881529335e-8
9508210	1756	2.9396476364240698e-8
9508210	1757	3.1397259903087615e-8
9508210	1758	3.1562027658083025e-8
9508210	1759	3.139624737968916e-8
9508210	1760	3.168330309222256e-8
9508210	1761	3.1545589251891215e-8
9508210	1762	3.3942988864055224e-8
9508210	1763	3.766124834214679e-8
9508210	1764	3.767839373836068e-8
9508210	1765	3.726489339328509e-8
9508210	1766	3.7705284228195524e-8
9508210	1767	3.4581344010575776e-8
9508210	1768	4.159507582812694e-8
9508210	1769	1.2067588249919936e-4
9508210	1770	1.5787321899551898e-4
9508210	1771	1.7093804490286857e-4
9508210	1772	1.7053163901437074e-4
9508210	1773	1.7127992759924382e-4
9508210	1774	1.7368026601616293e-4
9508210	1775	1.7692534311208874e-4
9508210	1776	4.528239514911547e-5
9508210	1777	1.0421545084682293e-5
9508210	1778	2.77772369372542e-6
9508210	1779	8.526973260813975e-7
9508210	1780	2.8773948201887833e-7
9508210	1781	1.1956367984566896e-7
9508210	1782	6.994656587266945e-8
9508210	1783	5.526504764929996e-8
9508210	1784	5.0612822377615885e-8
9508210	1785	5.018705095949372e-8
9508210	1786	4.92789453687692e-8
9508210	1787	4.944566001086059e-8
9508210	1788	5.0323951228392616e-8
9508210	1789	4.6732019143291836e-8
9508210	1790	4.663874619836861e-8
9508210	1791	4.9689262482388585e-8
9508210	1792	5.0357041203596964e-8
9508210	1793	5.043438378038445e-8
9508210	1794	5.0260457129525093e-8
9508210	1795	4.9962466164288344e-8
9508210	1796	4.9646882160914174e-8
9508210	1797	5.054292984141284e-8
9508210	1798	4.888061155838841e-8
9508210	1799	4.5711075813414936e-8
9508210	1800	4.677682952092255e-8
9508210	1801	5.1042999160699765e-8
9508210	1802	5.2382276294338226e-8
9508210	1803	5.225075128123535e-8
9508210	1804	5.132671887508877e-8
9508210	1805	5.1030944803187595e-8
9508210	1806	5.3014510115190205e-8
9508210	1807	5.2545505724310715e-8
9508210	1808	5.218156928776807e-8
9508210	1809	5.145041725995725e-8
9508210	1810	5.113058776373691e-8
9508210	1811	5.1129013911577204e-8
9508210	1812	5.113012235824499e-8
9508210	1813	5.0719386024411506e-8
9508210	1814	5.108486789140443e-8
9508210	1815	5.2058634736340537e-8
9508210	1816	5.140756087484988e-8
9508210	1817	5.3591271864661394e-8
9508210	1818	5.358124255394614e-8
9508210	1819	5.257653157286768e-8
9508210	1820	5.1963034763957694e-8
9508210	1821	5.157625437846036e-8
9508210	1822	5.143554915321147e-8
9508210	1823	5.113631118547346e-8
9508210	1824	5.0857320132990935e-8
9508210	1825	5.059791519101964e-8
9508210	1826	5.033916750107892e-8
9508210	1827	5.007666104006603e-8
9508210	1828	4.980947565513816e-8
9508210	1829	4.953747634317551e-8
9508210	1830	4.926105034996908e-8
9508210	1831	4.89840132900099e-8
9508210	1832	4.8715499190166156e-8
9508210	1833	4.8545636843755346e-8
9508210	1834	4.8372310601507706e-8
9508210	1835	4.817922771849226e-8
9508210	1836	4.797514208121356e-8
9508210	1837	4.776557815944216e-8
9508210	1838	4.755311877602253e-8
9508210	1839	4.73340229234509e-8
9508210	1840	5.053914264863124e-8
9508210	1841	4.99269283693593e-8
9508210	1842	5.147654391635115e-8
9508210	1843	5.094435095998051e-8
9508210	1844	5.054852536545695e-8
9508210	1845	4.9968267745725825e-8
9508210	1846	4.9582638439460425e-8
9508210	1847	4.317378810014816e-8
9508210	1848	5.68085631869053e-8
9508210	1849	5.4499931678719804e-8
9508210	1850	5.35892930031423e-8
9508210	1851	4.3685481898592116e-8
9508210	1852	6.400232166470232e-8
9508210	1853	5.846412420851266e-8
9508210	1854	5.1629591268920194e-8
9508210	1855	4.982122447927395e-8
9508210	1856	5.208850240023821e-8
9508210	1857	5.3492875906613335e-8
9508210	1858	5.4216336309309554e-8
9508210	1859	5.4318306297318486e-8
9508210	1860	5.411627057583246e-8
9508210	1861	4.01293727918528e-5
9508210	1862	5.160523869562894e-5
9508210	1863	5.497751772054471e-5
9508210	1864	5.4392090532928705e-5
9508210	1865	5.0867129175458103e-5
9508210	1866	5.099823101772927e-5
9508210	1867	5.2106057410128415e-5
9508210	1868	1.1584580533963162e-5
9508210	1869	1.988720669032773e-6
9508210	1870	3.247203892442485e-7
9508210	1871	1.2880136068815773e-7
9508210	1872	7.699238580016754e-8
9508210	1873	5.9442754718475044e-8
9508210	1874	5.7010403509138996e-8
9508210	1875	5.6861100716787405e-8
9508210	1876	5.762266397368876e-8
9508210	1877	5.677842551676804e-8
9508210	1878	5.66340574437163e-8
9508210	1879	5.7869868896887056e-8
9508210	1880	5.714367290465816e-8
9508210	1881	5.657034307660069e-8
9508210	1882	5.629060240153194e-8
9508210	1883	5.679954639958851e-8
9508210	1884	5.6279688465110667e-8
9508210	1885	5.5846491875399806e-8
9508210	1886	5.577874873097244e-8
9508210	1887	5.571251904257224e-8
9508210	1888	5.560929849934837e-8
9508210	1889	5.5457398673297575e-8
9508210	1890	5.530559121780243e-8
9508210	1891	5.5131721410361934e-8
9508210	1892	5.638207412062002e-8
9508210	1893	5.5767085171964936e-8
9508210	1894	5.5263726039811445e-8
9508210	1895	5.492830368325485e-8
9508210	1896	5.542800352031918e-8
9508210	1897	4.787274932027685e-8
9508210	1898	5.863887153623182e-8
9508210	1899	5.6521319180546925e-8
9508210	1900	5.5795108977463315e-8
9508210	1901	5.5776652629901946e-8
9508210	1902	5.564741201169454e-8
9508210	1903	5.5585864799923e-8
9508210	1904	5.548738002403297e-8
9508210	1905	5.533114233458036e-8
9508210	1906	5.515703094260971e-8
9508210	1907	5.4972961294197376e-8
9508210	1908	5.4773718005662886e-8
9508210	1909	5.4587186326671144e-8
9508210	1910	5.439974160026395e-8
9508210	1911	5.421907545155591e-8
9508210	1912	4.8738307611984055e-8
9508210	1913	5.156387317128974e-8
9508210	1914	5.679397929725383e-8
9508210	1915	5.005104597444188e-8
9508210	1916	5.80251118265096e-8
9508210	1917	5.737046748777175e-8
9508210	1918	5.531980207251763e-8
9508210	1919	5.518444368135533e-8
9508210	1920	5.5152387545831516e-8
9508210	1921	5.5108856145125173e-08
9508210	1922	5.528924162945259e-8
9508210	1923	5.52859553692997e-8
9508210	1924	5.5188404957107196e-8
9508210	1925	5.502449340610838e-8
9508210	1926	5.486947074473392e-8
9508210	1927	5.467400754355367e-8
9508210	1928	5.445965811645692e-8
9508210	1929	5.421246385139966e-8
9508210	1930	5.397863844791573e-8
9508210	1931	5.3811124445246605e-8
9508210	1932	5.3684772183260066e-08
9508210	1933	5.355277465923791e-8
9508210	1934	5.3376886910427856e-8
9508210	1935	4.904785555481794e-8
9508210	1936	5.443375528102479e-8
9508210	1937	5.476982423147092e-8
9508210	1938	5.421571813712944e-8
9508210	1939	5.376291767333896e-8
9508210	1940	5.3421462808955766e-8
9508210	1941	5.316009676903377e-8
9508210	1942	5.289389903850861e-8
9508210	1943	5.2613415846280986e-8
9508210	1944	5.247392920182392e-8
9508210	1945	5.2334055311575867e-8
9508210	1946	5.2190319621558956e-8
9508210	1947	5.2035328934607605e-8
9508210	1948	5.1809017520554335e-8
9508210	1949	5.157558646828875e-8
9508210	1950	5.1350024676821704e-8
9508210	1951	5.112875811619233e-8
9508210	1952	1.4078051026444882e-4
9508210	1953	1.853070134529844e-4
9508210	1954	2.016370272031054e-4
9508210	1955	2.0981617853976786e-4
9508210	1956	2.1567735529970378e-4
9508210	1957	2.209674712503329e-4
9508210	1958	2.2534580784849823e-4
9508210	1959	6.740928074577823e-5
9508210	1960	2.0092698832741007e-5
9508210	1961	5.997975222271634e-6
9508210	1962	1.8212015220342437e-6
9508210	1963	5.753630603066995e-7
9508210	1964	2.0371135178720579e-7
9508210	1965	7.426569936797023e-8
9508210	1966	6.150167308760501e-8
9508210	1967	5.698642979723445e-8
9508210	1968	5.516028878105317e-8
9508210	1969	5.425508931011791e-8
9508210	1970	5.365742339336066e-8
9508210	1971	5.315710538411622e-8
9508210	1972	5.272997327665507e-8
9508210	1973	5.261799174149928e-8
9508210	1974	5.245340517490149e-8
9508210	1975	5.2316412535446943e-8
9508210	1976	5.205414765896421e-8
9508210	1977	5.177312445425741e-8
9508210	1978	5.1486743757322984e-8
9508210	1979	5.119190049640565e-8
9508210	1980	5.0935309303667964e-8
9508210	1981	5.0716334243361416e-8
9508210	1982	5.048864082368709e-8
9508210	1983	5.0252836558684066e-8
9508210	1984	5.0012868513249487e-8
9508210	1985	4.9770481069799644e-8
9508210	1986	4.9526690304446674e-8
9508210	1987	4.928191543740468e-8
9508210	1988	4.903628436636609e-8
9508210	1989	4.8794433382681746e-8
9508210	1990	4.8570548472071096e-8
9508210	1991	4.8400512042690025e-8
9508210	1992	4.805866637980216e-8
9508210	1993	4.780454432307124e-8
9508210	1994	4.755978011417028e-8
9508210	1995	4.731353797637894e-8
9508210	1996	4.706589251668447e-8
9508210	1997	4.6817497434403776e-8
9508210	1998	4.65689318218665e-8
9508210	1999	4.6320391078324974e-8
9508210	2000	4.607198889061692e-8
9508210	2001	4.5823895788998925e-8
9508210	2002	4.557599808663326e-8
9508210	2003	4.532869013473828e-8
9508210	2004	4.5081776534061646e-8
9508210	2005	4.483545623656937e-8
9508210	2006	4.458972568954778e-8
9508210	2007	4.4344670158125155e-8
9508210	2008	4.4100410434566584e-8
9508210	2009	4.3856999809577246e-8
9508210	2010	4.361433170174678e-8
9508210	2011	4.3372651248319016e-8
9508210	2012	4.3132040161708574e-8
9508210	2013	4.2892303042663116e-8
9508210	2014	4.265375252998638e-8
9508210	2015	4.241627138412696e-8
9508210	2016	4.2179930659358433e-8
9508210	2017	4.1944872464227956e-8
9508210	2018	4.1711096798735525e-8
9508210	2019	4.147858234659907e-8
9508210	2020	4.1247272264399726e-8
9508210	2021	4.10174010312403e-8
9508210	2022	4.078890825098824e-8
9508210	2023	4.056185787248978e-8
9508210	2024	4.033622857946284e-8
9508210	2025	4.0111974186629595e-8
9508210	2026	3.988926877696031e-8
9508210	2027	3.9668112350454976e-8
9508210	2028	3.9448352140425413e-8
9508210	2029	3.9230144466273487e-8
9508210	2030	3.901341116829826e-8
9508210	2031	3.879832277675632e-8
9508210	2032	3.858480113194673e-8
9508210	2033	3.8389909917668774e-8
9508210	2034	3.818180260850568e-8
9508210	2035	3.7973091338017184e-8
9508210	2036	3.776584378556436e-8
9508210	2037	3.7560088372856626e-8
9508210	2038	3.7356137738697726e-8
9508210	2039	3.7153725429561746e-8
9508210	2040	3.695301131756423e-8
9508210	2041	3.675371473832456e-8
9508210	2042	3.5245978580178416e-8
9508210	2043	3.339349932502955e-4
9508210	2044	4.5502869761548936e-4
9508210	2045	5.003790138289332e-4
9508210	2046	5.18802844453603e-4
9508210	2047	5.277113523334265e-4
9508210	2048	5.33256446942687e-4
9508210	2049	5.376031040214002e-4
9508210	2050	1.8879749404732138e-4
9508210	2051	6.642664084210992e-5
9508210	2052	2.342484367545694e-5
9508210	2053	8.289026482088957e-6
9508210	2054	2.9510574677260593e-6
9508210	2055	1.067366497409239e-6
9508210	2056	4.0142040802493284e-7
9508210	2057	1.6550653469948884e-7
9508210	2058	8.17219714122075e-8
9508210	2059	5.184229934229734e-8
9508210	2060	4.10935676598001e-8
9508210	2061	3.714567853307926e-8
9508210	2062	3.561949313279911e-8
9508210	2063	3.4957416517045203e-8
9508210	2064	3.460503350538602e-8
9508210	2065	3.4364038725698265e-8
9508210	2066	3.416850802295812e-8
9508210	2067	3.3984832725764136e-8
9508210	2068	3.380690927201613e-8
9508210	2069	3.363186706906163e-8
9508210	2070	3.34589245198913e-8
9508210	2071	3.328751319031653e-8
9508210	2072	3.3117430575657636e-8
9508210	2073	3.2948726413906115e-8
9508210	2074	3.278137228335254e-8
9508210	2075	3.261518344288561e-8
9508210	2076	3.2498622459797843e-8
9508210	2077	3.2345486289386827e-8
9508210	2078	3.218518429548567e-8
9508210	2079	3.2024146889853e-8
9508210	2080	3.1863926608366455e-8
9508210	2081	3.170471529756469e-8
9508210	2082	3.154666217142221e-8
9508210	2083	3.1389653543101304e-8
9508210	2084	3.1233771125016574e-8
9508210	2085	3.1079011364454345e-8
9508210	2086	3.0925349392418866e-8
9508210	2087	3.077253651895262e-8
9508210	2088	3.062086406657727e-8
9508210	2089	3.047022545388245e-8
9508210	2090	3.0320517652171475e-8
9508210	2091	3.0171740661444346e-8
9508210	2092	3.002378434757702e-8
9508210	2093	2.987685476796287e-8
9508210	2094	2.9730848893905204e-8
9508210	2095	2.9585748961835634e-8
9508210	2096	2.9441567406252034e-8
9508210	2097	2.9298096393404194e-8
9508210	2098	2.9155621916743257e-8
9508210	2099	2.9014019631290466e-8
9508210	2100	2.8873154533926026e-8
9508210	2101	2.8733103007994032e-8
9508210	2102	2.8593914791485986e-8
9508210	2103	2.8455421130502145e-8
9508210	2104	2.831777301537386e-8
9508210	2105	2.8180947353462216e-8
9508210	2106	2.5650383150832567e-8
9508210	2107	2.762198114680814e-8
9508210	2108	2.8748015523660797e-8
9508210	2109	2.9531014078543194e-8
9508210	2110	2.9897154973923534e-8
9508210	2111	2.985422398182891e-8
9508210	2112	3.0231483094667055e-8
9508210	2113	3.07262695287136e-8
9508210	2114	3.068977605380496e-8
9508210	2115	3.053075303682817e-8
9508210	2116	3.033957796105824e-8
9508210	2117	3.014362093267664e-8
9508210	2118	2.995001224803673e-8
9508210	2119	2.975840551755482e-8
9508210	2120	2.9563976156055105e-8
9508210	2121	2.9368045773026097e-8
9508210	2122	2.9176929317031863e-8
9508210	2123	2.909670548945087e-8
9508210	2124	2.899905560127536e-8
9508210	2125	2.8833975207476215e-8
9508210	2126	2.994008241330448e-8
9508210	2127	3.005632720487483e-8
9508210	2128	2.994813641521432e-8
9508210	2129	2.978604385361905e-8
9508210	2130	2.961268386059146e-8
9508210	2131	2.9437149606792445e-8
9508210	2132	2.834273793439479e-8
9508210	2133	3.253014213555616e-8
9508210	2134	2.2799678845331073e-4
9508210	2135	1.636797678656876e-4
9508210	2136	1.5120503667276353e-4
9508210	2137	1.5387333405669779e-4
9508210	2138	1.6559730283915997e-4
9508210	2139	1.3900885824114084e-4
9508210	2140	1.2774667993653566e-4
9508210	2141	3.931553874281235e-5
9508210	2142	1.207340756081976e-5
9508210	2143	3.655343107311637e-6
9508210	2144	1.1429776805016445e-6
9508210	2145	3.802229002758395e-7
9508210	2146	1.4597948450045806e-7
9508210	2147	7.921859435100487e-8
9508210	2148	5.625343391102433e-8
9508210	2149	5.378789325050093e-8
9508210	2150	5.730628060973686e-8
9508210	2151	5.819926940375808e-8
9508210	2152	5.821245352422011e-8
9508210	2153	5.795254054419274e-8
9508210	2154	5.0490971403860385e-8
9508210	2155	4.0946886770143465e-8
9508210	2156	5.914098011317037e-8
9508210	2157	6.064239954639561e-8
9508210	2158	6.070546021419432e-8
9508210	2159	5.515250123266924e-8
9508210	2160	5.74179352952342e-8
9508210	2161	6.519531581261617e-8
9508210	2162	6.339808322763929e-8
9508210	2163	6.387057283063768e-8
9508210	2164	6.203889313383115e-8
9508210	2165	6.499315929886507e-8
9508210	2166	6.997594681479313e-8
9508210	2167	6.095350357782081e-8
9508210	2168	6.642864036621177e-8
9508210	2169	7.100266685711176e-8
9508210	2170	6.422192200261634e-8
9508210	2171	6.409770492155076e-8
9508210	2172	6.082662906692349e-8
9508210	2173	6.390796869482074e-8
9508210	2174	6.281479869585382e-8
9508210	2175	6.367662308548461e-8
9508210	2176	6.400600938150092e-8
9508210	2177	6.400998842082117e-8
9508210	2178	6.387339368529865e-8
9508210	2179	6.367964289211159e-8
9508210	2180	6.345975833710327e-8
9508210	2181	6.323714529798963e-8
9508210	2182	6.315548262136872e-8
9508210	2183	6.307383415560253e-8
9508210	2184	6.340049196751352e-8
9508210	2185	6.326681045720761e-8
9508210	2186	6.452662404399234e-8
9508210	2187	6.172599142928448e-8
9508210	2188	7.347107811028764e-8
9508210	2189	6.646824601830303e-8
9508210	2190	6.319452694469874e-8
9508210	2191	5.762855082025453e-8
9508210	2192	7.322782380470017e-8
9508210	2193	6.938731900163475e-8
9508210	2194	6.125517160171512e-8
9508210	2195	5.8655675871932544e-8
9508210	2196	6.110550998528197e-8
9508210	2197	6.27713134804253e-8
9508210	2198	6.33873895594661e-8
9508210	2199	6.347207914814135e-8
9508210	2200	6.334536095664589e-8
9508210	2201	6.313898381904437e-8
9508210	2202	6.308556521616993e-8
9508210	2203	6.30759657838098e-8
9508210	2204	6.296806276395728e-8
9508210	2205	6.275519837117827e-8
9508210	2206	6.379293893132854e-8
9508210	2207	6.418653697437549e-8
9508210	2208	6.411636377379182e-8
9508210	2209	6.58213750170944e-8
9508210	2210	6.327665147409789e-8
9508210	2211	6.689168685625191e-8
9508210	2212	6.510594374731227e-8
9508210	2213	6.417423037419212e-8
9508210	2214	6.354782300377337e-8
9508210	2215	6.355660531198737e-8
9508210	2216	6.404420815897538e-8
9508210	2217	6.503709215621711e-8
9508210	2218	6.427195842206856e-8
9508210	2219	6.362480320376562e-8
9508210	2220	6.321897672023624e-8
9508210	2221	6.367103111415418e-8
9508210	2222	6.348571446324058e-8
9508210	2223	6.312529166052627e-8
9508210	2224	6.284276565793334e-8
9508210	2225	5.600443842013192e-8
9508210	2226	5.815049419766183e-8
9508210	2227	8.802941010799259e-6
9508210	2228	7.750985787424725e-6
9508210	2229	7.855055628169794e-6
9508210	2230	7.836464646970853e-6
9508210	2231	1.0074513738800306e-5
9508210	2232	1.4158751582726836e-5
9508210	2233	1.9554148821043782e-5
9508210	2234	6.139247943792725e-6
9508210	2235	1.8360465219302569e-6
9508210	2236	5.678806473952136e-7
9508210	2237	2.068544375788406e-7
9508210	2238	1.0526683524858527e-7
9508210	2239	7.667203050232274e-8
9508210	2240	6.841051458650327e-8
9508210	2241	6.748253866817322e-8
9508210	2242	7.22927282481578e-8
9508210	2243	6.753101189360677e-8
9508210	2244	6.506980554377151e-8
9508210	2245	6.626481763305492e-8
9508210	2246	6.4555607082184e-8
9508210	2247	6.023859100423579e-8
9508210	2248	7.82946614208413e-8
9508210	2249	6.872586055806096e-8
9508210	2250	6.911335503900773e-8
9508210	2251	6.644908268071958e-8
9508210	2252	6.482476777591728e-8
9508210	2253	6.879668035253417e-8
9508210	2254	6.30627781106341e-8
9508210	2255	6.07220869142111e-8
9508210	2256	6.321681667031953e-8
9508210	2257	6.498208193761457e-8
9508210	2258	6.578520128641685e-8
9508210	2259	6.588251721950655e-8
9508210	2260	6.575563560318187e-8
9508210	2261	6.544318154055873e-8
9508210	2262	6.624009785127782e-8
9508210	2263	6.565873178487891e-8
9508210	2264	6.53160228125671e-8
9508210	2265	6.488446757657584e-8
9508210	2266	6.461215207309579e-8
9508210	2267	6.465224089424737e-8
9508210	2268	6.460837198574154e-8
9508210	2269	6.445438316404761e-8
9508210	2270	6.425162979439847e-8
9508210	2271	6.40335287016569e-8
9508210	2272	6.384106399082157e-8
9508210	2273	6.399339014251382e-8
9508210	2274	6.443059419325436e-8
9508210	2275	6.381683448353215e-8
9508210	2276	6.33701944252607e-8
9508210	2277	6.30631475928567e-8
9508210	2278	6.279607589476655e-8
9508210	2279	6.254573037267619e-8
9508210	2280	6.22586568965744e-8
9508210	2281	6.197375768124402e-8
9508210	2282	6.253647200082924e-8
9508210	2283	6.336653513017154e-8
9508210	2284	6.259001139596876e-8
9508210	2285	6.348189884874955e-8
9508210	2286	6.372064120796495e-8
9508210	2287	5.643529732424213e-8
9508210	2288	6.703580623934613e-8
9508210	2289	6.484439296627897e-8
9508210	2290	6.416517095431118e-8
9508210	2291	6.374560967969956e-8
9508210	2292	6.38693293808501e-8
9508210	2293	6.380023620522479e-8
9508210	2294	6.360317428288909e-8
9508210	2295	6.333434043881425e-8
9508210	2296	6.30760013109466e-8
9508210	2297	6.283502784754091e-8
9508210	2298	6.260053453388537e-8
9508210	2299	6.233366178776123e-8
9508210	2300	6.203057978382276e-8
9508210	2301	6.173860356284422e-8
9508210	2302	6.143999797814104e-8
9508210	2303	6.114469641715914e-8
9508210	2304	6.101275573655585e-8
9508210	2305	6.083242709564729e-8
9508210	2306	6.06099064270893e-8
9508210	2307	6.03653660391501e-8
9508210	2308	6.012231068552865e-8
9508210	2309	5.987583762134818e-8
9508210	2310	5.961726401437772e-8
9508210	2311	5.93843090257451e-8
9508210	2312	5.9166261223708716e-8
9508210	2313	5.8939036762239994e-8
9508210	2314	5.8704721084268385e-8
9508210	2315	5.846613149174118e-8
9508210	2316	5.8301171890207115e-8
9508210	2317	5.8068138741873554e-8
9508210	2318	1.5652251022402197e-4
9508210	2319	2.0621175644919276e-4
9508210	2320	2.2423165501095355e-4
9508210	2321	2.32723614317365e-4
9508210	2322	2.3835648607928306e-4
9508210	2323	2.4314269830938429e-4
9508210	2324	2.47688964009285e-4
9508210	2325	7.497878686990589e-5
9508210	2326	2.2784546672482975e-5
9508210	2327	6.9697366598120425e-6
9508210	2328	2.1652106170222396e-6
9508210	2329	7.016536187620659e-7
9508210	2330	2.5452655449953454e-7
9508210	2331	1.1744000971702917e-7
9508210	2332	7.516846523003551e-8
9508210	2333	6.196843571615318e-8
9508210	2334	5.7705047851186464e-8
9508210	2335	5.619583376414994e-8
9508210	2336	5.5537572762887066e-8
9508210	2337	5.514272416462518e-8
9508210	2338	5.48297229840955e-8
9508210	2339	4.9032447435592985e-8
9508210	2340	5.2094328850671445e-8
9508210	2341	5.3658713028426064e-8
9508210	2342	5.4157990092562613e-8
9508210	2343	5.4169479568599854e-8
9508210	2344	5.3991978887779624e-8
9508210	2345	5.3746880723792856e-8
9508210	2346	5.3478718342603315e-8
9508210	2347	5.3203027761128396e-8
9508210	2348	5.29251877878778e-8
9508210	2349	5.264704938667819e-8
9508210	2350	5.2369099279303555e-8
9508210	2351	5.2091724711544884e-8
9508210	2352	5.181508200280405e-8
9508210	2353	5.1539224443786225e-8
9508210	2354	5.1272603940333283e-8
9508210	2355	5.101048472511138e-8
9508210	2356	5.073761144558375e-8
9508210	2357	5.0464937118022135e-8
9508210	2358	5.019359861080375e-8
9508210	2359	4.99237948758946e-8
9508210	2360	4.9655223932632e-8
9508210	2361	4.9387811174028684e-8
9508210	2362	4.912196516215772e-8
9508210	2363	4.8857256018663975e-8
9508210	2364	4.8594035462201646e-8
9508210	2365	4.8332331914480164e-8
9508210	2366	4.80718824746873e-8
9508210	2367	4.781306728318668e-8
9508210	2368	4.7555712257008054e-8
9508210	2369	4.729993818841649e-8
9508210	2370	4.704586942239075e-8
9508210	2371	4.679334253410161e-8
9508210	2372	4.6542350418121714e-8
9508210	2373	4.629298544500671e-8
9508210	2374	4.604530090546177e-8
9508210	2375	4.579929324677323e-8
9508210	2376	4.555504062864202e-8
9508210	2377	4.5312479102221914e-8
9508210	2378	4.507181827761997e-8
9508210	2379	4.483262472376737e-8
9508210	2380	4.4595324766305566e-8
9508210	2381	4.435964129356762e-8
9508210	2382	4.412580523194265e-8
9508210	2383	4.389374907987076e-8
9508210	2384	4.366335204508687e-8
9508210	2385	4.3449489339764114e-8
9508210	2386	4.322467006545594e-8
9508210	2387	4.2999580784908176e-8
9508210	2388	4.277594101154136e-8
9508210	2389	4.255424812527053e-8
9508210	2390	4.2334232119856097e-8
9508210	2391	4.21160528674136e-8
9508210	2392	4.189939062371195e-8
9508210	2393	4.1684529605845455e-8
9508210	2394	4.147132415255328e-8
9508210	2395	4.125973163127128e-8
9508210	2396	4.1049897703260285e-8
9508210	2397	4.084173355067833e-8
9508210	2398	4.064754932642245e-8
9508210	2399	4.0444646742798795e-8
9508210	2400	4.024145283665348e-8
9508210	2401	4.0039502380295744e-8
9508210	2402	3.983906537996518e-8
9508210	2403	3.9640244864358465e-8
9508210	2404	3.946495752416013e-8
9508210	2405	3.927319269791951e-8
9508210	2406	3.9079509406292345e-8
9508210	2407	3.888655442096933e-8
9508210	2408	3.869513065524188e-8
9508210	2409	3.7462785257957876e-4
9508210	2410	5.103281582705677e-4
9508210	2411	5.606944323517382e-4
9508210	2412	5.806420231238008e-4
9508210	2413	5.897241644561291e-4
9508210	2414	5.949038895778358e-4
9508210	2415	5.986759788356721e-4
9508210	2416	2.158442948712036e-4
9508210	2417	7.79336187406443e-5
9508210	2418	2.818997745634988e-5
9508210	2419	1.0219846444670111e-5
9508210	2420	3.711419594765175e-6
9508210	2421	7.753937580901038e-8
9508210	2422	6.991961498670207e-8
9508210	2423	4.866570790795777e-8
9508210	2424	4.6398199060604384e-8
9508210	2425	5.225099286576551e-8
9508210	2426	5.759506649383184e-8
9508210	2427	6.008091446574326e-8
9508210	2428	5.835138949805696e-8
9508210	2429	6.080980341494069e-8
9508210	2430	6.114529327305718e-8
9508210	2431	6.129915419705867e-8
9508210	2432	4.3791136050685964e-8
9508210	2433	5.542462844232432e-8
9508210	2434	6.164950860920726e-8
9508210	2435	6.034824906464564e-8
9508210	2436	6.23591063231288e-8
9508210	2437	6.449609202263673e-8
9508210	2438	6.451122658290842e-8
9508210	2439	6.408831154658401e-8
9508210	2440	6.349686287876466e-8
9508210	2441	6.282954245762085e-8
9508210	2442	6.226770921102798e-8
9508210	2443	6.169688049340039e-8
9508210	2444	4.8376286088114284e-8
9508210	2445	5.62884814314657e-8
9508210	2446	6.399317697969309e-8
9508210	2447	6.602601843042066e-8
9508210	2448	6.372065541881966e-8
9508210	2449	6.661304041699623e-8
9508210	2450	6.67996999936804e-8
9508210	2451	6.644074090900176e-8
9508210	2452	6.662920526423477e-8
9508210	2453	6.687702835961318e-8
9508210	2454	6.621716863719485e-8
9508210	2455	6.551578479729869e-8
9508210	2456	6.490241588608114e-8
9508210	2457	6.432183141669157e-8
9508210	2458	6.378148498242808e-8
9508210	2459	6.335476143704e-8
9508210	2460	6.296220789181461e-8
9508210	2461	6.288905041174075e-8
9508210	2462	6.177928923989384e-8
9508210	2463	6.790697426595216e-8
9508210	2464	6.64306796238634e-8
9508210	2465	6.510914118962319e-8
9508210	2466	6.421722531513296e-8
9508210	2467	6.43159268065574e-8
9508210	2468	6.091257631624103e-8
9508210	2469	6.657376871999077e-8
9508210	2470	6.381306860703262e-8
9508210	2471	6.615670145038166e-8
9508210	2472	6.608572533650658e-8
9508210	2473	6.55234586588449e-8
9508210	2474	6.496651394627406e-8
9508210	2475	6.446321521025311e-8
9508210	2476	6.399906027354518e-8
9508210	2477	6.355097070809279e-8
9508210	2478	6.316034983910868e-8
9508210	2479	6.277517172748048e-8
9508210	2480	6.235030269863273e-8
9508210	2481	6.192187385067882e-8
9508210	2482	6.167326915829108e-8
9508210	2483	6.232438920505956e-8
9508210	2484	6.166346366853759e-8
9508210	2485	6.101583238660169e-8
9508210	2486	6.302013133563378e-8
9508210	2487	6.784019035421807e-8
9508210	2488	6.640813410285773e-8
9508210	2489	6.519273654248536e-8
9508210	2490	6.568547661345292e-8
9508210	2491	6.560331655691698e-8
9508210	2492	6.480568970346212e-8
9508210	2493	6.41338289142368e-8
9508210	2494	6.382209960520413e-8
9508210	2495	6.332739133085852e-8
9508210	2496	6.283617892677285e-8
9508210	2497	6.525299056647782e-8
9508210	2498	6.607152158721874e-8
9508210	2499	6.49042490863394e-8
9508210	2500	8.964541484601796e-5
9508210	2501	1.1834168253699318e-4
9508210	2502	1.2649147538468242e-4
9508210	2503	1.1980743875028566e-4
9508210	2504	9.997421875596046e-5
9508210	2505	9.043968748301268e-5
9508210	2506	8.818899368634447e-5
9508210	2507	2.280243279528804e-5
9508210	2508	4.547493063000729e-6
9508210	2509	1.0710765536714462e-6
9508210	2510	2.2229890817015985e-7
9508210	2511	9.527370536943636e-8
9508210	2512	8.084867886282154e-8
9508210	2513	7.782638533626596e-8
9508210	2514	7.038407545678638e-8
9508210	2515	6.925281326175536e-8
9508210	2516	7.111527366987502e-8
9508210	2517	7.26268254425122e-8
9508210	2518	7.319479067291468e-8
9508210	2519	7.326457307499368e-8
9508210	2520	7.313165184541504e-8
9508210	2521	7.29259639342672e-8
9508210	2522	7.298804405309056e-8
9508210	2523	7.283829717152912e-8
9508210	2524	7.242049093747482e-8
9508210	2525	7.204885577039022e-8
9508210	2526	7.17930248583798e-8
9508210	2527	7.168149096514753e-8
9508210	2528	7.163084347894255e-8
9508210	2529	7.152451075853605e-8
9508210	2530	7.134479318438025e-8
9508210	2531	7.11102003947417e-8
9508210	2532	7.199156470960588e-8
9508210	2533	7.144296887418022e-8
9508210	2534	7.096910081827446e-8
9508210	2535	7.059747986204457e-8
9508210	2536	7.26967073205742e-8
9508210	2537	7.003423263540753e-8
9508210	2538	7.420153735893109e-8
9508210	2539	8.474722079654384e-8
9508210	2540	7.231019338860278e-8
9508210	2541	6.819251296974471e-8
9508210	2542	6.804189212061829e-8
9508210	2543	8.100704462776775e-8
9508210	2544	7.162741155752883e-8
9508210	2545	7.095299991988213e-8
9508210	2546	7.181787253784933e-8
9508210	2547	7.20121065000967e-8
9508210	2548	7.242235255944252e-8
9508210	2549	8.227009828942755e-8
9508210	2550	7.164479143284552e-8
9508210	2551	7.084626219011625e-8
9508210	2552	7.164049975472153e-8
9508210	2553	7.200323892675442e-8
9508210	2554	7.19071664434523e-8
9508210	2555	7.258349654648555e-8
9508210	2556	7.503395238472876e-8
9508210	2557	7.380015176750021e-8
9508210	2558	7.258665846165968e-8
9508210	2559	7.381716926602166e-8
9508210	2560	7.290960724049e-8
9508210	2561	7.241388289003226e-8
9508210	2562	7.19647985647498e-8
9508210	2563	6.229162607951366e-8
9508210	2564	6.790851614368876e-8
9508210	2565	8.558446751294468e-8
9508210	2566	7.823449266197713e-8
9508210	2567	7.265649770715754e-8
9508210	2568	7.108382504839028e-8
9508210	2569	6.557828413633615e-8
9508210	2570	7.411864544337732e-8
9508210	2571	7.29032905155691e-8
9508210	2572	8.050867705833298e-8
9508210	2573	7.429688508864274e-8
9508210	2574	6.92255568424116e-8
9508210	2575	6.801875684914194e-8
9508210	2576	7.040917893164078e-8
9508210	2577	7.407899005329455e-8
9508210	2578	7.432736737200685e-8
9508210	2579	7.38065395466947e-8
9508210	2580	7.384144851130259e-8
9508210	2581	7.371350818630162e-8
9508210	2582	7.359011533480952e-8
9508210	2583	7.316402417245627e-8
9508210	2584	7.512544186738523e-8
9508210	2585	7.39981373953924e-8
9508210	2586	7.317093064784785e-8
9508210	2587	7.269211010907384e-8
9508210	2588	7.238909205398159e-8
9508210	2589	7.21888753218991e-8
9508210	2590	7.207080443549785e-8
9508210	2591	7.341429864027305e-8
9508210	2592	4.083424937562086e-5
9508210	2593	5.1805578550556675e-5
9508210	2594	5.3766903874929994e-5
9508210	2595	5.535108721232973e-5
9508210	2596	5.720682383980602e-5
9508210	2597	5.9355152188800275e-5
9508210	2598	6.1619452026207e-5
9508210	2599	1.714624886517413e-5
9508210	2600	4.762674961966695e-6
9508210	2601	1.2989402193852584e-6
9508210	2602	3.9577992083650315e-7
9508210	2603	1.6104800693028665e-7
9508210	2604	9.751958174319952e-8
9508210	2605	7.986735539589063e-8
9508210	2606	7.479512476038508e-8
9508210	2607	7.31979881152256e-8
9508210	2608	7.257639111912795e-8
9508210	2609	7.234509524778332e-8
9508210	2610	7.272899438248714e-8
9508210	2611	7.214413955125565e-8
9508210	2612	7.172432958668651e-8
9508210	2613	7.19831660944692e-8
9508210	2614	7.328223716740467e-8
9508210	2615	7.243718869176519e-8
9508210	2616	7.278713098912704e-8
9508210	2617	7.244895527946937e-8
9508210	2618	7.625952491707721e-8
9508210	2619	7.47374713228055e-8
9508210	2620	7.364062071246735e-8
9508210	2621	7.309623839546475e-8
9508210	2622	7.275192359657012e-8
9508210	2623	7.24616029401659e-8
9508210	2624	7.217340680654161e-8
9508210	2625	7.188562278770405e-8
9508210	2626	7.159099624232113e-8
9508210	2627	7.128880241680235e-8
9508210	2628	7.100371135493333e-8
9508210	2629	7.074630303804952e-8
9508210	2630	7.04617306723776e-8
9508210	2631	7.034627458324394e-8
9508210	2632	7.017681014076516e-8
9508210	2633	6.9935111923769e-8
9508210	2634	6.968222265868462e-8
9508210	2635	6.943013630689165e-8
9508210	2636	7.041813177011136e-8
9508210	2637	6.971273336375816e-8
9508210	2638	6.912718930607298e-8
9508210	2639	6.882125092033675e-8
9508210	2640	6.856296863588796e-8
9508210	2641	6.82993999134851e-8
9508210	2642	6.802914498393875e-8
9508210	2643	6.775125171998297e-8
9508210	2644	6.747376346538658e-8
9508210	2645	6.71862352419339e-8
9508210	2646	6.689756304467664e-8
9508210	2647	6.660150120296748e-8
9508210	2648	6.629874604868746e-8
9508210	2649	6.61163568338452e-8
9508210	2650	6.580139455536482e-8
9508210	2651	6.548515329996007e-8
9508210	2652	6.533435481514971e-8
9508210	2653	6.499101345980307e-8
9508210	2654	6.464284751928062e-8
9508210	2655	6.431149301988626e-8
9508210	2656	6.398488494596677e-8
9508210	2657	6.364710714024113e-8
9508210	2658	6.330201784976452e-8
9508210	2659	6.297990040593504e-8
9508210	2660	6.265341312428063e-8
9508210	2661	6.231831406466881e-8
9508210	2662	6.199067570378247e-8
9508210	2663	6.170033373109618e-8
9508210	2664	6.140666641840653e-8
9508210	2665	6.110793293601091e-8
9508210	2666	6.080662728891184e-8
9508210	2667	6.050421319514498e-8
9508210	2668	6.020118092919802e-8
9508210	2669	5.989794260585768e-8
9508210	2670	5.959446625070086e-8
9508210	2671	5.9290901077702074e-8
9508210	2672	5.8987637885365984e-8
9508210	2673	5.868449903800865e-8
9508210	2674	5.838169059302345e-8
9508210	2675	5.807923741940613e-8
9508210	2676	5.777724254585337e-8
9508210	2677	5.7475890713476474e-8
9508210	2678	5.717518192227544e-8
9508210	2679	5.687518367381017e-8
9508210	2680	5.657598478592263e-8
9508210	2681	5.6277592364040174e-8
9508210	2682	5.5980159174850996e-8
9508210	2683	2.5494585861451924e-4
9508210	2684	3.4041309845633805e-4
9508210	2685	3.7113382131792605e-4
9508210	2686	3.841136349365115e-4
9508210	2687	3.913207328878343e-4
9508210	2688	3.966359072364867e-4
9508210	2689	4.0132016874849796e-4
9508210	2690	1.3206282164901495e-4
9508210	2691	4.3578216718742624e-5
9508210	2692	1.4435754565056413e-5
9508210	2693	4.816631644644076e-6
9508210	2694	1.6346349411833216e-6
9508210	2695	5.7964678035205e-7
9508210	2696	2.2899770613094006e-7
9508210	2697	1.1208037165033602e-7
9508210	2698	7.288972625474344e-8
9508210	2699	5.9601738655601366e-8
9508210	2700	5.496444543950929e-8
9508210	2701	5.322295137943911e-8
9508210	2702	5.245352241445289e-8
9508210	2703	5.2012048001870426e-8
9508210	2704	5.1682306434486236e-8
9508210	2705	5.1391364053188227e-8
9508210	2706	5.111493450726812e-8
9508210	2707	5.08445054947515e-8
9508210	2708	5.0577543930785396e-8
9508210	2709	5.0312909394278904e-8
9508210	2710	5.005047043482591e-8
9508210	2711	4.979018086714859e-8
9508210	2712	4.953171028887482e-8
9508210	2713	4.927511909613713e-8
9508210	2714	4.657390562101682e-8
9508210	2715	4.803024467037176e-8
9508210	2716	4.874666714727027e-8
9508210	2717	4.889307447797364e-8
9508210	2718	4.878955905951443e-8
9508210	2719	4.858851099243111e-8
9508210	2720	4.8352085002534295e-8
9508210	2721	4.810409848232666e-8
9508210	2722	4.785314189348355e-8
9508210	2723	4.760248728530314e-8
9508210	2724	4.7353115206760776e-8
9508210	2725	4.710570777888279e-8
9508210	2726	4.6871669212578126e-8
9508210	2727	4.663003494442819e-8
9508210	2728	4.639607809053814e-8
9508210	2729	4.615730020418596e-8
9508210	2730	4.59843789712977e-8
9508210	2731	4.575970535825036e-8
9508210	2732	4.552697774329317e-8
9508210	2733	4.529466934855009e-8
9508210	2734	4.506410888893697e-8
9508210	2735	4.4835477552851444e-8
9508210	2736	4.4608778893007184e-8
9508210	2737	4.4383583031049056e-8
9508210	2738	4.416033050347323e-8
9508210	2739	4.398185637910501e-8
9508210	2740	4.37701146438485e-8
9508210	2741	4.3553086470637936e-8
9508210	2742	4.3336495281209864e-8
9508210	2743	4.312143886409103e-8
9508210	2744	4.290805222240124e-8
9508210	2745	4.269617903673861e-8
9508210	2746	4.24858619396673e-8
9508210	2747	4.227703342962741e-8
9508210	2748	4.206984272059344e-8
9508210	2749	4.1864044675321566e-8
9508210	2750	4.165966416280753e-8
9508210	2751	4.1456704735765015e-8
9508210	2752	4.1262826044885514e-8
9508210	2753	4.106437145878772e-8
9508210	2754	4.086595595254039e-8
9508210	2755	4.066862757667877e-8
9508210	2756	4.047256751960049e-8
9508210	2757	4.0306009196910964e-8
9508210	2758	4.0118731448046674e-8
9508210	2759	3.9927627426550316e-8
9508210	2760	3.973677564772515e-8
9508210	2761	3.954698613028995e-8
9508210	2762	3.9358251768817354e-8
9508210	2763	3.917077151527337e-8
9508210	2764	3.8984495631666505e-8
9508210	2765	3.8799377932718926e-8
9508210	2766	3.861530828430659e-8
9508210	2767	3.843225115929272e-8
9508210	2768	3.8250231426673054e-8
9508210	2769	3.806945159112729e-8
9508210	2770	3.788976243868092e-8
9508210	2771	3.7710965017367926e-8
9508210	2772	3.753310195975246e-8
9508210	2773	3.7356432613933066e-8
9508210	2774	4.2461976408958435e-4
9508210	2775	5.836934433318675e-4
9508210	2776	6.443553138524294e-4
9508210	2777	6.671227165497839e-4
9508210	2778	5.94312499742955e-4
9508210	2779	6.011411896906793e-4
9508210	2780	6.12340634688735e-4
9508210	2781	2.2389361402019858e-4
9508210	2782	8.188639912987128e-5
9508210	2783	3.000031392730307e-5
9508210	2784	3.8010480238881428e-6
9508210	2785	1.281513505091425e-6
9508210	2786	5.234776381257689e-7
9508210	2787	2.2453916415088315e-7
9508210	2788	1.1468556238014571e-7
9508210	2789	7.761484255297546e-8
9508210	2790	6.493700510645795e-8
9508210	2791	6.033785382442147e-8
9508210	2792	5.8489490584179293e-8
9508210	2793	5.7675187292716146e-8
9508210	2794	5.779784828519041e-8
9508210	2795	5.469306429972676e-8
9508210	2796	5.476698206052788e-8
9508210	2797	6.078838765688488e-8
9508210	2798	6.316103906556236e-8
9508210	2799	6.290331100444746e-8
9508210	2800	6.22006552930543e-8
9508210	2801	6.148524533955424e-8
9508210	2802	6.090325399554786e-8
9508210	2803	6.043016043122407e-8
9508210	2804	6.038715127942851e-8
9508210	2805	5.997277696678793e-8
9508210	2806	6.008444586313999e-8
9508210	2807	6.041297240244603e-8
9508210	2808	6.09318036026707e-8
9508210	2809	6.048620804222082e-8
9508210	2810	5.978041883736296e-8
9508210	2811	6.004329833331212e-8
9508210	2812	5.925783597149348e-8
9508210	2813	5.876986008956919e-8
9508210	2814	5.8313940343168724e-8
9508210	2815	5.7898244421039635e-8
9508210	2816	5.746511888560235e-8
9508210	2817	5.704054117927626e-8
9508210	2818	5.663593682925239e-8
9508210	2819	5.647980927392382e-8
9508210	2820	5.712371731192434e-8
9508210	2821	5.761356902667103e-8
9508210	2822	5.701319594209053e-8
9508210	2823	5.653386736526045e-8
9508210	2824	5.609081199509092e-8
9508210	2825	5.565675564866979e-8
9508210	2826	5.521146562159629e-8
9508210	2827	5.4783608760544666e-8
9508210	2828	5.4367443880209976e-8
9508210	2829	5.3955666601268604e-8
9508210	2830	5.3549598533209064e-8
9508210	2831	5.314422324431689e-8
9508210	2832	5.273818715068046e-8
9508210	2833	5.233291489048497e-8
9508210	2834	5.193364316369298e-8
9508210	2835	5.1538744827439587e-8
9508210	2836	5.116684675954275e-8
9508210	2837	5.0818847796563205e-8
9508210	2838	5.0682690044823175e-8
9508210	2839	5.057329488522555e-8
9508210	2840	5.0619512137473066e-8
9508210	2841	5.122072010976808e-8
9508210	2842	5.099180810930193e-8
9508210	2843	5.067879627063121e-8
9508210	2844	5.045684048354815e-8
9508210	2845	5.021025728524364e-8
9508210	2846	4.989627910845229e-8
9508210	2847	4.9556867054434406e-8
9508210	2848	4.9223931597452975e-8
9508210	2849	4.890981841754183e-8
9508210	2850	4.926532426452468e-8
9508210	2851	4.91029474858351e-8
9508210	2852	4.889458793400081e-8
9508210	2853	4.85874736000369e-8
9508210	2854	4.825832178312339e-8
9508210	2855	4.7933752966855536e-8
9508210	2856	4.761570693290196e-8
9508210	2857	4.901735550788544e-8
9508210	2858	4.89588920515871e-8
9508210	2859	4.865357894345834e-8
9508210	2860	4.8322554846436105e-8
9508210	2861	4.7999094476836035e-8
9508210	2862	4.76800856574755e-8
9508210	2863	4.7360874333435277e-8
9508210	2864	4.706647871444147e-8
9508210	2865	2.2877362789586186e-4
9508210	2866	3.0855240765959024e-4
9508210	2867	3.3743318635970354e-4
9508210	2868	3.427322080824524e-4
9508210	2869	3.4458457957953215e-4
9508210	2870	3.4650202724151313e-4
9508210	2871	3.487021604087204e-4
9508210	2872	1.2327924196142703e-4
9508210	2873	4.368610825622454e-5
9508210	2874	1.5526864444836974e-5
9508210	2875	5.546417469304288e-6
9508210	2876	2.003331701416755e-6
9508210	2877	7.437186582137656e-7
9508210	2878	2.951854014554556e-7
9508210	2879	1.3507968787962454e-7
9508210	2880	7.772313637133266e-8
9508210	2881	5.7038903378270334e-8
9508210	2882	4.94642939941059e-8
9508210	2883	4.657915653183409e-8
9508210	2884	4.537379894031801e-8
9508210	2885	4.477295689753191e-8
9508210	2886	4.439269929434886e-8
9508210	2887	4.4096825746464674e-8
9508210	2888	4.3826847928585266e-8
9508210	2889	4.358011196359257e-8
9508210	2890	4.332945380269848e-8
9508210	2891	4.308288126253501e-8
9508210	2892	4.282189536297665e-8
9508210	2893	4.3473921351733225e-8
9508210	2894	5.155495941266963e-8
9508210	2895	5.8706650207795974e-8
9508210	2896	5.057847474176924e-8
9508210	2897	5.9280917952264645e-8
9508210	2898	6.380962247476418e-8
9508210	2899	5.787335410900596e-8
9508210	2900	7.912133526133402e-8
9508210	2901	6.814536135379967e-8
9508210	2902	7.90938230466054e-8
9508210	2903	7.614162456093254e-8
9508210	2904	6.938425656244362e-8
9508210	2905	5.396163871296267e-8
9508210	2906	7.826940162658502e-8
9508210	2907	7.901299881041268e-8
9508210	2908	5.213228604361575e-8
9508210	2909	7.870419693745134e-8
9508210	2910	8.114549387983061e-8
9508210	2911	7.966768578171468e-8
9508210	2912	8.44164489421928e-8
9508210	2913	8.0314073613863e-8
9508210	2914	8.496819248193788e-8
9508210	2915	8.302568943463484e-8
9508210	2916	8.504498794081883e-8
9508210	2917	8.105450888251653e-8
9508210	2918	8.289326558497123e-8
9508210	2919	8.209774904344158e-8
9508210	2920	8.058228218033037e-8
9508210	2921	8.538034990124288e-8
9508210	2922	8.907171888949961e-8
9508210	2923	8.218437841378545e-8
9508210	2924	8.759962355497919e-8
9508210	2925	7.418437064643513e-8
9508210	2926	9.36801001216736e-8
9508210	2927	8.879906943093374e-8
9508210	2928	7.521344258520912e-8
9508210	2929	9.158644331819232e-8
9508210	2930	8.110049520837492e-8
9508210	2931	8.156006003900984e-8
9508210	2932	7.744139196574906e-8
9508210	2933	7.820989367246511e-8
9508210	2934	7.974615101602467e-8
9508210	2935	8.220491309884892e-8
9508210	2936	8.361892867014831e-8
9508210	2937	8.330975731496437e-8
9508210	2938	8.312866839332855e-8
9508210	2939	8.295450015793904e-8
9508210	2940	8.241543270059992e-8
9508210	2941	8.335840817608187e-8
9508210	2942	7.91598679938943e-8
9508210	2943	9.327473549092247e-8
9508210	2944	8.937349349480428e-8
9508210	2945	8.656949290752891e-8
9508210	2946	7.814934122052364e-8
9508210	2947	8.187724631625315e-8
9508210	2948	8.242360394206116e-8
9508210	2949	8.119204153445025e-8
9508210	2950	8.555934272180821e-8
9508210	2951	8.031745579728522e-8
9508210	2952	8.097315884469936e-8
9508210	2953	8.16383121104991e-8
9508210	2954	8.185016042716597e-8
9508210	2955	8.177613608495449e-8
9508210	2956	8.163312514852805e-8
9508210	2957	3.669106445158832e-5
9508210	2958	4.8866586439544335e-5
9508210	2959	5.393777246354148e-5
9508210	2960	5.6973825849127024e-5
9508210	2961	5.945279553998262e-5
9508210	2962	6.177221075631678e-5
9508210	2963	6.403287261491641e-5
9508210	2964	1.7835716789704747e-5
9508210	2965	5.020269782107789e-6
9508210	2966	1.4583002894141828e-6
9508210	2967	4.5587125896418e-7
9508210	2968	1.767696460319712e-7
9508210	2969	1.0531390159940202e-7
9508210	2970	9.12941970909742e-8
9508210	2971	8.712748922334868e-8
9508210	2972	8.358097858263136e-8
9508210	2973	8.510274085438141e-8
9508210	2974	8.147613073106186e-8
9508210	2975	8.64724469806788e-8
9508210	2976	8.426245301507151e-8
9508210	2977	8.330854939231358e-8
9508210	2978	8.433639919758207e-8
9508210	2979	8.344719759634245e-8
9508210	2980	8.310114196774521e-8
9508210	2981	8.288149189183969e-8
9508210	2982	8.268415996326439e-8
9508210	2983	8.246777838394337e-8
9508210	2984	8.221955738463294e-8
9508210	2985	8.196941081450859e-8
9508210	2986	8.173206822448265e-8
9508210	2987	8.15046306001932e-8
9508210	2988	7.231594167933508e-8
9508210	2989	8.30197137702271e-8
9508210	2990	7.706508853289051e-8
9508210	2991	8.693202602216843e-8
9508210	2992	8.34445756936475e-8
9508210	2993	8.26062986902798e-8
9508210	2994	8.242398052971112e-8
9508210	2995	8.250469818449346e-8
9508210	2996	8.244769134080343e-8
9508210	2997	8.229245906932192e-8
9508210	2998	8.203998902445164e-8
9508210	2999	8.179415544873336e-8
9508210	3000	8.157113740026034e-8
9508210	3001	8.132659701232114e-8
9508210	3002	8.131102191555328e-8
9508210	3003	8.088981928722205e-8
9508210	3004	8.050352562349872e-8
9508210	3005	8.01620743118292e-8
9508210	3006	7.984257166526731e-8
9508210	3007	7.967856419099917e-8
9508210	3008	7.946920987933481e-8
9508210	3009	7.922179889874315e-8
9508210	3010	7.895503273402937e-8
9508210	3011	7.868157325674474e-8
9508210	3012	7.840201732278729e-8
9508210	3013	7.812162294840164e-8
9508210	3014	7.784157673995651e-8
9508210	3015	7.773982702019566e-8
9508210	3016	7.748985808575526e-8
9508210	3017	7.714135108471964e-8
9508210	3018	7.680654334762949e-8
9508210	3019	7.64890515370098e-8
9508210	3020	7.617708064344697e-8
9508210	3021	7.586135097881197e-8
9508210	3022	7.55413935848992e-8
9508210	3023	7.521344969063648e-8
9508210	3024	7.523525624719696e-8
9508210	3025	7.557376591194043e-8
9508210	3026	7.654955425095977e-8
9508210	3027	7.69647243714644e-8
9508210	3028	7.639749100007975e-8
9508210	3029	7.577147442816567e-8
9508210	3030	7.525349587922392e-8
9508210	3031	7.479266628251935e-8
9508210	3032	7.456617368006846e-8
9508210	3033	7.474314855926423e-8
9508210	3034	7.527074075142082e-8
9508210	3035	7.535186341556255e-8
9508210	3036	7.703508231315936e-8
9508210	3037	7.941104485098549e-8
9508210	3038	7.097036558434411e-8
9508210	3039	7.524273115677715e-8
9508210	3040	7.787525646563154e-8
9508210	3041	7.812485591784935e-8
9508210	3042	7.772840149300464e-8
9508210	3043	7.690361059076167e-8
9508210	3044	7.955621583732864e-8
9508210	3045	7.45226458320758e-8
9508210	3046	6.767740501345543e-8
9508210	3047	8.138339779861781e-8
9508210	3048	8.516642992617562e-5
9508210	3049	1.1727045784937218e-4
9508210	3050	1.314751134486869e-4
9508210	3051	1.4048726006876677e-4
9508210	3052	1.4840299263596535e-4
9508210	3053	1.5647716645617038e-4
9508210	3054	1.6390232485719025e-4
9508210	3055	4.791355604538694e-5
9508210	3056	1.4083372661843896e-5
9508210	3057	4.197979251330253e-6
9508210	3058	1.293403556701378e-6
9508210	3059	4.3552196871132764e-07
9508210	3060	1.8266236168074101e-7
9508210	3061	1.083196892182059e-7
9508210	3062	8.620279601245784e-8
9508210	3063	7.941015667256579e-8
9508210	3064	7.712813498983451e-8
9508210	3065	7.653904532389788e-8
9508210	3066	7.615447117359508e-8
9508210	3067	7.571478022327938e-8
9508210	3068	7.523554756971862e-8
9508210	3069	7.478940489136221e-8
9508210	3070	7.435397719746106e-8
9508210	3071	7.392365120040267e-8
9508210	3072	7.35012335439933e-8
9508210	3073	7.30691311900955e-8
9508210	3074	7.272809909864009e-8
9508210	3075	7.240613086878511e-8
9508210	3076	7.207156471622511e-8
9508210	3077	7.172820915002376e-8
9508210	3078	6.308285804834668e-8
9508210	3079	6.807446339962553e-8
9508210	3080	7.073391827816522e-8
9508210	3081	5.91772071345531e-8
9508210	3082	6.844789623983161e-8
9508210	3083	7.323640005552079e-8
9508210	3084	7.360743126128e-8
9508210	3085	7.3430193481272e-8
9508210	3086	5.416058002083446e-8
9508210	3087	7.154623204996824e-8
9508210	3088	7.643313892913284e-8
9508210	3089	7.885715547217842e-8
9508210	3090	7.875676288904288e-8
9508210	3091	7.788058553614974e-8
9508210	3092	8.039785370783648e-8
9508210	3093	6.743645286633182e-8
9508210	3094	7.802538704027029e-8
9508210	3095	7.766143994558661e-8
9508210	3096	7.477870411776166e-8
9508210	3097	8.009778440509763e-8
9508210	3098	7.967772575057097e-8
9508210	3099	7.163176007907168e-8
9508210	3100	8.330052736482685e-8
9508210	3101	8.059790701508973e-8
9508210	3102	8.043313215466696e-8
9508210	3103	8.029446263435602e-8
9508210	3104	8.000475304470456e-8
9508210	3105	7.960425563169338e-8
9508210	3106	7.901775944674228e-8
9508210	3107	7.836801074745381e-8
9508210	3108	7.765062548514834e-8
9508210	3109	7.693471104630589e-8
9508210	3110	7.658049128167477e-8
9508210	3111	7.658134393295768e-8
9508210	3112	7.634928067545843e-8
9508210	3113	7.17679355943801e-8
9508210	3114	7.460131712377915e-8
9508210	3115	7.543395952325227e-8
9508210	3116	7.556056402791e-8
9508210	3117	7.540025137586781e-8
9508210	3118	7.22003221653722e-8
9508210	3119	7.828919024177594e-8
9508210	3120	7.470293894584756e-8
9508210	3121	8.112306204566266e-8
9508210	3122	8.054971090132312e-8
9508210	3123	7.954820091526926e-8
9508210	3124	7.856957751073423e-8
9508210	3125	7.770250221028618e-8
9508210	3126	7.706022842057791e-8
9508210	3127	7.631806653307649e-8
9508210	3128	7.550244163212483e-8
9508210	3129	7.467703966312911e-8
9508210	3130	7.446476502082078e-8
9508210	3131	7.417244773932907e-8
9508210	3132	7.381690636520943e-8
9508210	3133	5.847424944249724e-8
9508210	3134	6.823698583957594e-8
9508210	3135	7.242964983333877e-8
9508210	3136	7.390292466880055e-8
9508210	3137	7.428599246850354e-8
9508210	3138	7.409028057736577e-8
9508210	3139	1.7707905499264598e-4
9508210	3140	2.3455392511095852e-4
9508210	3141	2.558260166551918e-4
9508210	3142	2.658202138263732e-4
9508210	3143	2.720218326430768e-4
9508210	3144	2.7769303414970636e-4
9508210	3145	2.8340891003608704e-4
9508210	3146	8.794309542281553e-5
9508210	3147	2.7401112674851902e-5
9508210	3148	8.583762792113703e-6
9508210	3149	2.728249228312052e-6
9508210	3150	9.026346106111305e-7
9508210	3151	3.319487120734266e-7
9508210	3152	1.5292651767140342e-7
9508210	3153	9.644757170690355e-8
9508210	3154	7.840898064159774e-8
9508210	3155	7.245984789960858e-8
9508210	3156	7.0322769829545e-8
9508210	3157	6.939108487813428e-8
9508210	3158	6.884179981625493e-8
9508210	3159	6.841441546612259e-8
9508210	3160	6.802657992466266e-8
9508210	3161	6.765182547496806e-8
9508210	3162	6.728193113758607e-8
9508210	3163	6.691428922067644e-8
9508210	3164	6.654843076603356e-8
9508210	3165	6.618382286660562e-8
9508210	3166	6.58206360526492e-8
9508210	3167	6.54587708481813e-8
9508210	3168	6.509844752145e-8
9508210	3169	6.473946712048928e-8
9508210	3170	6.43823412360689e-8
9508210	3171	6.402687091622283e-8
9508210	3172	6.367297800125016e-8
9508210	3173	6.332101065709139e-8
9508210	3174	6.297076282635317e-8
9508210	3175	6.262268215095901e-8
9508210	3176	6.227638493783161e-8
9508210	3177	6.193226909090299e-8
9508210	3178	6.159017118534393e-8
9508210	3179	6.125021201341951e-8
9508210	3180	6.091227788829201e-8
9508210	3181	6.057656776192744e-8
9508210	3182	6.024311005603522e-8
9508210	3183	5.991175555664086e-8
9508210	3184	5.958270676842403e-8
9508210	3185	5.9255977902239465e-8
9508210	3186	5.8931572510800834e-8
9508210	3187	5.860950480496285e-8
9508210	3188	5.8289735704875056e-8
9508210	3189	5.797237179194781e-8
9508210	3190	5.7657384644471676e-8
9508210	3191	5.457597040958717e-8
9508210	3192	5.61881812188858e-8
9508210	3193	5.705985373083422e-8
9508210	3194	5.733208396918599e-8
9508210	3195	5.756646714871749e-8
9508210	3196	5.73358356348308e-8
9508210	3197	5.700957217413816e-8
9508210	3198	5.666741742516024e-8
9508210	3199	5.633891575484995e-8
9508210	3200	5.627028443200288e-8
9508210	3201	1.8428014669780168e-8
9508210	3202	8.812170193550628e-8
9508210	3203	6.657978701696265e-8
9508210	3204	6.730828516765541e-8
9508210	3205	6.710867239689833e-8
9508210	3206	7.660401735165578e-8
9508210	3207	8.097570258769338e-8
9508210	3208	8.249647009961336e-8
9508210	3209	8.275141993863144e-8
9508210	3210	7.273366264826109e-8
9508210	3211	8.09024811587733e-8
9508210	3212	8.346312796447819e-8
9508210	3213	7.630261222857371e-8
9508210	3214	7.099724541603791e-8
9508210	3215	8.543314322650986e-8
9508210	3216	8.674097529137725e-8
9508210	3217	8.268568763014628e-8
9508210	3218	8.664217432396981e-8
9508210	3219	8.5342421130008e-8
9508210	3220	8.529123363132385e-8
9508210	3221	8.49993426754736e-8
9508210	3222	8.470433954244072e-8
9508210	3223	8.219296177003343e-8
9508210	3224	8.966345887984062e-8
9508210	3225	8.726584610485588e-8
9508210	3226	8.530798112360571e-8
9508210	3227	8.020523267759927e-8
9508210	3228	9.09827733153179e-8
9508210	3229	8.286095720677622e-8
9508210	3230	4.229627302265726e-5
9508210	3231	5.739864718634635e-5
9508210	3232	5.528404290089384e-5
9508210	3233	5.453338599181734e-5
9508210	3234	5.092431456432678e-5
9508210	3235	5.4698688472853974e-5
9508210	3236	5.8809320762520656e-5
9508210	3237	1.6584413970122114e-5
9508210	3238	4.787906618730631e-6
9508210	3239	1.3440585462376475e-6
9508210	3240	4.359035870038497e-7
9508210	3241	1.8635493859164853e-7
9508210	3242	1.155575759526073e-7
9508210	3243	9.530207734087526e-8
9508210	3244	8.937306006373547e-8
9508210	3245	8.746080482069374e-8
9508210	3246	8.664283512871407e-8
9508210	3247	9.145493606865784e-8
9508210	3248	8.955534269716736e-8
9508210	3249	8.814007657065304e-8
9508210	3250	8.752072488960039e-8
9508210	3251	8.411018370679813e-8
9508210	3252	9.199013106808707e-8
9508210	3253	9.012715906919766e-8
9508210	3254	8.908293835929726e-8
9508210	3255	8.950678420660552e-8
9508210	3256	8.987189659137584e-8
9508210	3257	8.89080737920267e-8
9508210	3258	8.83531328099707e-8
9508210	3259	8.737819001680691e-8
9508210	3260	8.503072024268477e-8
9508210	3261	8.378936655617508e-8
9508210	3262	9.530947409075452e-8
9508210	3263	9.157591307484836e-8
9508210	3264	8.847253241128783e-8
9508210	3265	9.172289594516769e-8
9508210	3266	8.447238286635184e-8
9508210	3267	9.340288897874416e-8
9508210	3268	1.0661388927246662e-7
9508210	3269	9.048692106716771e-8
9508210	3270	8.306334109420277e-8
9508210	3271	8.253024219584404e-8
9508210	3272	1.0216050583267133e-7
9508210	3273	9.968170644469865e-8
9508210	3274	9.04336303619857e-8
9508210	3275	8.744267177007714e-8
9508210	3276	9.027317560139636e-8
9508210	3277	9.238959108870404e-8
9508210	3278	9.401197331726507e-8
9508210	3279	9.87519541695292e-8
9508210	3280	9.83117089958796e-8
9508210	3281	9.940679746023307e-8
9508210	3282	9.33525896584797e-8
9508210	3283	8.497170256305253e-8
9508210	3284	9.590080196630879e-8
9508210	3285	8.9445634898766e-8
9508210	3286	9.660617905637991e-8
9508210	3287	8.9832120409028e-8
9508210	3288	8.559271691410686e-8
9508210	3289	8.966743791916088e-8
9508210	3290	8.684150287763259e-8
9508210	3291	1.0002870709513445e-7
9508210	3292	9.05641641679722e-8
9508210	3293	9.01911363371255e-8
9508210	3294	9.154080515827445e-8
9508210	3295	9.229986375203225e-8
9508210	3296	9.22168013062219e-8
9508210	3297	9.199300166073954e-8
9508210	3298	9.224990549228096e-8
9508210	3299	9.239495568635903e-8
9508210	3300	9.190139849124535e-8
9508210	3301	9.197654549097933e-8
9508210	3302	9.13334616825523e-8
9508210	3303	9.083459673320249e-8
9508210	3304	9.04561048287178e-8
9508210	3305	9.036528325623294e-8
9508210	3306	9.031048620045112e-8
9508210	3307	9.014400603746253e-8
9508210	3308	8.990741662273649e-8
9508210	3309	8.967574416374191e-8
9508210	3310	8.942952689494632e-8
9508210	3311	8.915854721180949e-8
9508210	3312	8.887169400395578e-8
9508210	3313	8.858993538751747e-8
9508210	3314	8.830898678979793e-8
9508210	3315	8.800460449265302e-8
9508210	3316	8.80217001508754e-8
9508210	3317	9.768700692802668e-8
9508210	3318	8.647456439803136e-8
9508210	3319	1.0279717344019446e-7
9508210	3320	1.0013305029588082e-7
9508210	3321	8.3736054534711e-8
9508210	3322	1.4248746083467267e-5
9508210	3323	1.8202425053459592e-5
9508210	3324	2.4843478968250565e-5
9508210	3325	2.5358342099934816e-5
9508210	3326	2.2000493117957376e-5
9508210	3327	2.0944091374985874e-5
9508210	3328	2.5813511456362903e-5
9508210	3329	8.241477189585567e-6
9508210	3330	2.528150844227639e-6
9508210	3331	7.710186764597893e-7
9508210	3332	2.8087393388886994e-7
9508210	3333	1.4494375477625e-7
9508210	3334	1.118846029157794e-7
9508210	3335	1.0547564954777044e-7
9508210	3336	1.0468617972492211e-7
9508210	3337	9.045162130405515e-8
9508210	3338	8.794885530960528e-8
9508210	3339	9.019900915063772e-8
9508210	3340	9.170651793510842e-8
9508210	3341	9.210464213538216e-8
9508210	3342	9.20412048799335e-8
9508210	3343	9.19693121659293e-8
9508210	3344	9.179381521562391e-8
9508210	3345	9.214070217922199e-8
9508210	3346	9.655121147034151e-8
9508210	3347	9.424024938198272e-8
9508210	3348	9.277547263764063e-8
9508210	3349	9.243333209951743e-8
9508210	3350	9.194437211590412e-8
9508210	3351	9.16965845476625e-8
9508210	3352	9.164210013068441e-8
9508210	3353	9.104419973482436e-8
9508210	3354	9.074198459302352e-8
9508210	3355	9.047826665664616e-8
9508210	3356	9.020627089739719e-8
9508210	3357	9.02146979342433e-8
9508210	3358	9.054600980107352e-8
9508210	3359	9.00085694865993e-8
9508210	3360	8.953571040137831e-8
9508210	3361	8.914867066778243e-8
9508210	3362	8.879806046024896e-8
9508210	3363	8.838618725803826e-8
9508210	3364	9.485970764444573e-8
9508210	3365	8.950419072561999e-8
9508210	3366	9.491205332778918e-8
9508210	3367	9.313079374351219e-8
9508210	3368	8.58513260482141e-8
9508210	3369	9.516354992911147e-8
9508210	3370	9.268354261848799e-8
9508210	3371	9.044271109814872e-8
9508210	3372	9.297115610706896e-8
9508210	3373	9.243973408956663e-8
9508210	3374	9.172731552098412e-8
9508210	3375	9.152665114697811e-8
9508210	3376	9.132932632383017e-8
9508210	3377	9.111813881190756e-8
9508210	3378	9.089242070103865e-8
9508210	3379	9.058638283931941e-8
9508210	3380	9.030748771010622e-8
9508210	3381	9.00138985571175e-8
9508210	3382	8.964945408251879e-8
9508210	3383	8.931463213457391e-8
9508210	3384	8.894961212035923e-8
9508210	3385	8.861380962343901e-8
9508210	3386	8.827523600984932e-8
9508210	3387	8.803056772421769e-8
9508210	3388	8.780009608244654e-8
9508210	3389	8.755720415365431e-8
9508210	3390	8.731365142011782e-8
9508210	3391	8.710114940413405e-8
9508210	3392	8.860481415240429e-8
9508210	3393	8.75283134860183e-8
9508210	3394	8.681022478640443e-8
9508210	3395	8.641489301908223e-8
9508210	3396	8.608643042862241e-8
9508210	3397	8.576897414513951e-8
9508210	3398	8.544336793647744e-8
9508210	3399	8.514900429190675e-8
9508210	3400	8.4799580690742e-8
9508210	3401	8.444230559234711e-8
9508210	3402	8.407354101791498e-8
9508210	3403	8.369231352389761e-8
9508210	3404	8.333508816349422e-8
9508210	3405	8.298052733834993e-8
9508210	3406	8.277795870981208e-8
9508210	3407	8.238363591317466e-8
9508210	3408	8.197290668476853e-8
9508210	3409	8.156344222243206e-8
9508210	3410	8.115520699902845e-8
9508210	3411	8.074682966707769e-8
9508210	3412	8.050725597286146e-8
9508210	3413	1.7038821533787996e-4
9508210	3414	2.2495225130114704e-4
9508210	3415	2.446151920594275e-4
9508210	3416	2.5372207164764404e-4
9508210	3417	2.5964214000850916e-4
9508210	3418	2.6460623485036194e-4
9508210	3419	2.692904672585428e-4
9508210	3420	8.256881119450554e-5
9508210	3421	2.5421428290428594e-5
9508210	3422	7.884951628511772e-6
9508210	3423	2.4893424779293127e-6
9508210	3424	8.246999527727894e-7
9508210	3425	3.096051273132616e-7
9508210	3426	1.4961811700686667e-7
9508210	3427	9.961310354356101e-8
9508210	3428	8.375920401704207e-8
9508210	3429	7.888412056900052e-8
9508210	3430	7.712926475278437e-8
9508210	3431	7.667067336569744e-8
9508210	3432	7.603926377441894e-8
9508210	3433	7.738670149137761e-8
9508210	3434	7.749048336336273e-8
9508210	3435	7.682315583679156e-8
9508210	3436	7.637406440608174e-8
9508210	3437	7.584373662439248e-8
9508210	3438	7.62912506502289e-8
9508210	3439	7.578050542633719e-8
9508210	3440	7.873296681282227e-8
9508210	3441	7.816844771468823e-8
9508210	3442	7.739287610775136e-8
9508210	3443	7.676011648527492e-8
9508210	3444	7.618200470460579e-8
9508210	3445	7.562153570006558e-8
9508210	3446	7.506364596565618e-8
9508210	3447	7.4547983786033e-8
9508210	3448	7.403644275427723e-8
9508210	3449	7.35275094143617e-8
9508210	3450	7.32982528006687e-8
9508210	3451	7.273826696518881e-8
9508210	3452	7.225724374393394e-8
9508210	3453	7.189842676780245e-8
9508210	3454	7.15458199351815e-8
9508210	3455	7.118815403828194e-8
9508210	3456	7.082787334411478e-8
9508210	3457	7.046752159567404e-8
9508210	3458	7.010805802565301e-8
9508210	3459	6.823493237106959e-8
9508210	3460	4.7585857032572676e-8
9508210	3461	6.326607859818978e-8
9508210	3462	7.159630399655725e-8
9508210	3463	7.442502436560972e-8
9508210	3464	7.601863671879983e-8
9508210	3465	7.596582207725078e-8
9508210	3466	7.557459014151391e-8
9508210	3467	7.50370290347746e-8
9508210	3468	7.524555201143812e-8
9508210	3469	7.562888271195334e-8
9508210	3470	8.100013104694881e-8
9508210	3471	7.983925343069131e-8
9508210	3472	7.839192051051214e-8
9508210	3473	7.762031373204081e-8
9508210	3474	7.761393305827369e-8
9508210	3475	7.692808168258125e-8
9508210	3476	7.628364784295627e-8
9508210	3477	7.566674042891464e-8
9508210	3478	7.505627053205899e-8
9508210	3479	7.449119721059105e-8
9508210	3480	7.397046175583455e-8
9508210	3481	7.343466279507993e-8
9508210	3482	7.289742143257172e-8
9508210	3483	7.253954947827879e-8
9508210	3484	7.21863457897598e-8
9508210	3485	7.182286054785436e-8
9508210	3486	7.145415992226845e-8
9508210	3487	7.108399557864686e-8
9508210	3488	7.07140799249828e-8
9508210	3489	7.03452087691403e-8
9508210	3490	6.997792212359855e-8
9508210	3491	6.961229814805847e-8
9508210	3492	6.924824447196443e-8
9508210	3493	6.8886031101556e-8
9508210	3494	6.852577882909827e-8
9508210	3495	6.817602837827508e-8
9508210	3496	6.785320749713719e-8
9508210	3497	6.751537995342005e-8
9508210	3498	6.719631784335434e-8
9508210	3499	6.684837927650733e-8
9508210	3500	6.649941042269347e-8
9508210	3501	6.615330505610473e-8
9508210	3502	6.580977895964679e-8
9508210	3503	6.546861186507158e-8
9508210	3504	2.990771899931133e-4
9508210	3505	4.020633641630411e-4
9508210	3506	4.393077688291669e-4
9508210	3507	4.5444766874425113e-4
9508210	3508	4.0407857159152627e-4
9508210	3509	4.1618573595769703e-4
9508210	3510	4.3157898471690714e-4
9508210	3511	1.460470666643232e-4
9508210	3512	4.9314021453028545e-5
9508210	3513	1.6684360161889344e-5
9508210	3514	5.681772563548293e-6
9508210	3515	1.966923264262732e-6
9508210	3516	7.102627819222107e-7
9508210	3517	2.8418068609425973e-7
9508210	3518	1.3927483166753518e-7
9508210	3519	8.974465259825593e-8
9508210	3520	7.263069790042209e-8
9508210	3521	6.655661621834952e-8
9508210	3522	6.425115373076551e-8
9508210	3523	6.323533341401344e-8
9508210	3524	6.266303387292282e-8
9508210	3525	6.224455262326956e-8
9508210	3526	6.188076184798774e-8
9508210	3527	6.153754128490618e-8
9508210	3528	6.120307460832919e-8
9508210	3529	6.08730985618422e-8
9508210	3530	6.054660417476043e-8
9508210	3531	6.022289511520285e-8
9508210	3532	5.990186480175907e-8
9508210	3533	5.958357007784798e-8
9508210	3534	5.926784041321298e-8
9508210	3535	5.895457633187107e-8
9508210	3536	5.864369256869395e-8
9508210	3537	5.8335324126801424e-8
9508210	3538	5.8029424820915665e-8
9508210	3539	5.772575306650651e-8
9508210	3540	5.742483466519843e-8
9508210	3541	5.718773721241632e-8
9508210	3542	5.70277478573189e-8
9508210	3543	5.690761994969762e-8
9508210	3544	5.7375782347435234e-8
9508210	3545	5.716304585234866e-8
9508210	3546	5.6828877603720684e-8
9508210	3547	5.6843948215146156e-8
9508210	3548	5.656712787072138e-8
9508210	3549	5.755030230147895e-8
9508210	3550	5.852752948953821e-8
9508210	3551	6.09329262601932e-8
9508210	3552	6.083651271637791e-8
9508210	3553	6.035036648199821e-8
9508210	3554	5.979323702831607e-8
9508210	3555	5.9276114683370906e-8
9508210	3556	5.89297179942605e-8
9508210	3557	5.861766183556938e-8
9508210	3558	5.8314501671929975e-8
9508210	3559	5.801122782145285e-8
9508210	3560	5.770894162537843e-8
9508210	3561	5.7413302556597046e-8
9508210	3562	5.712027828508326e-8
9508210	3563	5.68280036361557e-8
9508210	3564	5.653240364722478e-8
9508210	3565	5.6237631440581026e-8
9508210	3566	5.598331753731145e-8
9508210	3567	5.574527861540446e-8
9508210	3568	5.5510916752155026e-8
9508210	3569	5.527789781467618e-8
9508210	3570	5.504580258275382e-8
9508210	3571	5.4814918826195935e-8
9508210	3572	5.459012442088351e-8
9508210	3573	5.4662383064396636e-8
9508210	3574	5.522645452060715e-8
9508210	3575	5.4996625920011866e-8
9508210	3576	5.631047272913747e-8
9508210	3577	5.7658134267057903e-8
9508210	3578	5.99440923565453e-8
9508210	3579	6.056200874127171e-8
9508210	3580	6.156028575787786e-8
9508210	3581	6.131524088459628e-8
9508210	3582	6.111371675388e-8
9508210	3583	6.21691995661422e-8
9508210	3584	6.195909207917794e-8
9508210	3585	6.16640818407177e-8
9508210	3586	6.178115086186153e-8
9508210	3587	6.144142616903991e-8
9508210	3588	6.578563471748566e-8
9508210	3589	6.565033316974223e-8
9508210	3590	5.839442351884827e-8
9508210	3591	7.167243154526659e-8
9508210	3592	7.857207862116411e-8
9508210	3593	7.9730241964171e-8
9508210	3594	8.164456488657379e-8
9508210	3595	8.043616981012747e-5
9508210	3596	8.662967593409121e-5
9508210	3597	7.283848390216008e-5
9508210	3598	5.5399952543666586e-5
9508210	3599	4.791541869053617e-5
9508210	3600	3.505983477225527e-5
9508210	3601	2.5930114134098403e-5
9508210	3602	6.245420991035644e-6
9508210	3603	1.748998329276219e-6
9508210	3604	5.231800059846137e-7
9508210	3605	2.1800487104428612e-7
9508210	3606	1.333051073970637e-7
9508210	3607	1.0842212816442043e-7
9508210	3608	1.0462444066661192e-7
9508210	3609	1.0145632955982364e-7
9508210	3610	1.004192711206997e-7
9508210	3611	9.986985816112792e-8
9508210	3612	9.82505241609033e-8
9508210	3613	9.973383896522137e-8
9508210	3614	1.0373117476092375e-7
9508210	3615	1.0166318986648548e-7
9508210	3616	9.997494743174684e-8
9508210	3617	9.952247381761481e-8
9508210	3618	9.93499966739364e-8
9508210	3619	9.917345522580945e-8
9508210	3620	9.869283701391396e-8
9508210	3621	9.844992376883965e-8
9508210	3622	9.877184226070312e-8
9508210	3623	9.949462764780037e-8
9508210	3624	1.0218771251402359e-7
9508210	3625	1.0018531071409598e-7
9508210	3626	9.883378027097933e-8
9508210	3627	9.832876202153784e-8
9508210	3628	9.859858352001538e-8
9508210	3629	9.893228991586511e-8
9508210	3630	9.819250124110113e-8
9508210	3631	9.878402096319405e-8
9508210	3632	9.817664903266632e-8
9508210	3633	9.756339380828649e-8
9508210	3634	9.709779646982497e-8
9508210	3635	9.670085887591995e-8
9508210	3636	9.63269357612262e-8
9508210	3637	9.595019889729883e-8
9508210	3638	9.824018576409799e-8
9508210	3639	9.723069638312154e-8
9508210	3640	9.633514252982422e-8
9508210	3641	9.573530235229555e-8
9508210	3642	9.422338109743578e-8
9508210	3643	1.0433527819486699e-7
9508210	3644	1.0139465445035967e-7
9508210	3645	9.750311846801196e-8
9508210	3646	1.0044805520692535e-7
9508210	3647	8.144683505406647e-8
9508210	3648	1.0375463688205855e-7
9508210	3649	1.1247145437209838e-7
9508210	3650	9.732593753142282e-8
9508210	3651	7.917187616612864e-8
9508210	3652	1.120732022741322e-7
9508333	0	2.903311813184928e-9
9508333	1	3.236968026953946e-9
9508333	2	3.316767971384138e-9
9508333	3	3.279366334041356e-9
9508333	4	2.9908289178592895e-9
9508333	5	3.6459586461035087e-9
9508333	6	4.6758796834467375e-9
9508333	7	6.552331566211933e-9
9508333	8	6.485347814333409e-9
9508333	9	7.363848641972481e-9
9508333	10	8.507883286767992e-9
9508333	11	7.691881798166378e-9
9508333	12	7.696312032123842e-9
9508333	13	9.170092241106431e-9
9508333	14	9.66712132566272e-9
9508333	15	1.1135936617279185e-8
9508333	16	1.1140745215243442e-8
9508333	17	1.1921050813157308e-8
9508333	18	1.1703758850956092e-8
9508333	19	1.0580562204154376e-8
9508333	20	1.2790611236823679e-8
9508333	21	1.2834508567038938e-8
9508333	22	1.2290802153813729e-8
9508333	23	1.2119110159858337e-8
9508333	24	1.2137681082435847e-8
9508333	25	1.2388765568971394e-8
9508333	26	1.2174450780833013e-8
9508333	27	1.2046768027573762e-8
9508333	28	1.1917702380515038e-8
9508333	29	1.1893594553669118e-8
9508333	30	1.1840181279865192e-8
9508333	31	1.135509819505387e-8
9508333	32	1.3443597346451952e-8
9508333	33	1.2732138010562721e-8
9508333	34	1.3089588080106296e-8
9508333	35	1.2582188624321589e-8
9508333	36	1.2327015852520162e-8
9508333	37	1.2224025347506995e-8
9508333	38	1.2310735542087059e-8
9508333	39	1.230853907685514e-8
9508333	40	1.3007960042443756e-8
9508333	41	1.2590275488832958e-8
9508333	42	5.3132920584175736e-5
9508333	43	6.8631925387308e-5
9508333	44	7.619518873980269e-5
9508333	45	8.262854680651799e-5
9508333	46	8.900913235265762e-5
9508333	47	9.460371074965224e-5
9508333	48	9.907479397952557e-5
9508333	49	2.8804535759263672e-5
9508333	50	8.347029506694525e-6
9508333	51	2.4375717657676432e-6
9508333	52	7.225487479445292e-7
9508333	53	2.2236848451484548e-7
9508333	54	7.58450227067442e-8
9508333	55	3.273722981589344e-8
9508333	56	1.999961973808695e-8
9508333	57	1.6266001878761926e-8
9508333	58	1.5095661609620947e-8
9508333	59	1.4710908935455791e-8
9508333	60	1.4566562178686127e-8
9508333	61	1.4495309841322523e-8
9508333	62	1.444191610744383e-8
9508333	63	1.487075973471974e-8
9508333	64	1.4696858841034555e-8
9508333	65	1.4610278320503767e-8
9508333	66	1.45174139376536e-8
9508333	67	1.4444482054898344e-8
9508333	68	1.4452428587219401e-8
9508333	69	1.4388700897427498e-8
9508333	70	1.4332409925543743e-8
9508333	71	1.4282071525428819e-8
9508333	72	1.423417383961123e-8
9508333	73	1.4270313819508829e-8
9508333	74	1.4201797959856322e-8
9508333	75	1.413596084631763e-8
9508333	76	1.4077803811574086e-8
9508333	77	1.4022952576908665e-8
9508333	78	1.3968660006469236e-8
9508333	79	1.3913811436339074e-8
9508333	80	1.386220027654872e-8
9508333	81	1.3811648713613067e-8
9508333	82	1.3757317063323171e-8
9508333	83	1.370021429636381e-8
9508333	84	1.3657110997655764e-8
9508333	85	1.3589336766983706e-8
9508333	86	1.3520798702870707e-8
9508333	87	1.3452591041129836e-8
9508333	88	1.3383411712197812e-8
9508333	89	1.3312583035940406e-8
9508333	90	1.3239557894451082e-8
9508333	91	1.3164434875534425e-8
9508333	92	1.30871491421658e-8
9508333	93	1.3008173205264484e-8
9508333	94	1.2929494808133768e-8
9508333	95	1.284759232333954e-8
9508333	96	1.2782864544647055e-8
9508333	97	1.2720724917869575e-8
9508333	98	1.2968371265742462e-8
9508333	99	1.3149985989002744e-8
9508333	100	1.3298101286807196e-8
9508333	101	1.313489228493836e-8
9508333	102	1.2989599618151715e-8
9508333	103	1.2876195221167563e-8
9508333	104	1.2779141300711672e-8
9508333	105	1.2687523032184345e-8
9508333	106	1.2596657050778504e-8
9508333	107	1.2504099089483134e-8
9508333	108	1.2410060534762124e-8
9508333	109	1.2316029085468472e-8
9508333	110	1.2220204403945445e-8
9508333	111	1.212238753822703e-8
9508333	112	1.2019144790542668e-8
9508333	113	1.191370024855587e-8
9508333	114	1.1806771560429752e-8
9508333	115	1.1697701474133737e-8
9508333	116	1.1585627568422296e-8
9508333	117	1.1474022620916458e-8
9508333	118	1.136703264847938e-8
9508333	119	1.125865978224283e-8
9508333	120	1.1148292067275634e-8
9508333	121	1.103601920959818e-8
9508333	122	1.0922086346454307e-8
9508333	123	1.0806573413901788e-8
9508333	124	1.0689558571641555e-8
9508333	125	1.0571086228594595e-8
9508333	126	1.045129405241596e-8
9508333	127	1.0330101218869459e-8
9508333	128	1.0207676481854833e-8
9508333	129	1.0083993196019492e-8
9508333	130	9.995688721176066e-9
9508333	131	9.861544469913497e-9
9508333	132	9.717542326370676e-9
9508333	133	6.02870190050453e-4
9508333	134	8.771237335167825e-4
9508333	135	0.0010095140896737576
9508333	136	0.0010803560726344585
9508333	137	0.0011243649059906602
9508333	138	0.0011566289467737079
9508333	139	0.0011837489437311888
9508333	140	5.385301192291081e-4
9508333	141	2.4646366364322603e-4
9508333	142	1.1346451356075704e-4
9508333	143	5.254207644611597e-5
9508333	144	2.4472688892274164e-5
9508333	145	1.1465664101706352e-5
9508333	146	5.40415112482151e-6
9508333	147	2.563618409112678e-6
9508333	148	1.2251331327206572e-6
9508333	149	5.909817559768271e-7
9508333	150	2.8889033387713425e-7
9508333	151	1.4418729676890507e-7
9508333	152	7.447495420365158e-8
9508333	153	4.067817727104739e-8
9508333	154	2.417011479849407e-8
9508333	155	1.602620258722709e-8
9508333	156	1.1948952938212187e-8
9508333	157	9.8586321328753e-9
9508333	158	8.744073909383587e-9
9508333	159	8.111265437094062e-9
9508333	160	7.717670058582371e-9
9508333	161	7.443855309929859e-9
9508333	162	7.230602783181439e-9
9508333	163	7.04859548505965e-9
9508333	164	6.883133618629245e-9
9508333	165	6.726847967541971e-9
9508333	166	6.576125866075699e-9
9508333	167	6.4291030277274785e-9
9508333	168	6.284920583965459e-9
9508333	169	6.143131781044531e-9
9508333	170	6.003435526480416e-9
9508333	171	5.865823382578128e-9
9508333	172	5.730319774244208e-9
9508333	173	5.596865193524536e-9
9508333	174	5.46549649982353e-9
9508333	175	5.336218134033288e-9
9508333	176	5.209081166412943e-9
9508333	177	5.0840940346574826e-9
9508333	178	4.961254074231647e-9
9508333	179	4.840553735618869e-9
9508333	180	4.722072954876921e-9
9508333	181	4.60573623684013e-9
9508333	182	4.49161641213891e-9
9508333	183	4.379699269918547e-9
9508333	184	4.2699785929301015e-9
9508333	185	4.162436173515971e-9
9508333	186	4.057136848700793e-9
9508333	187	3.954000682426795e-9
9508333	188	3.853069863168912e-9
9508333	189	2.918464581114222e-9
9508333	190	4.178084545003458e-9
9508333	191	4.808640596820624e-9
9508333	192	5.335785147053684e-9
9508333	193	5.57840218462502e-9
9508333	194	5.648102874289407e-9
9508333	195	5.622188492537816e-9
9508333	196	5.5459885572872736e-9
9508333	197	5.44414158198947e-9
9508333	198	5.329744201532094e-9
9508333	199	5.209806808181838e-9
9508333	200	5.087967380745795e-9
9508333	201	4.9661035284032096e-9
9508333	202	4.845227330463331e-9
9508333	203	4.7259169910773835e-9
9508333	204	4.608498915814607e-9
9508333	205	4.49315695760788e-9
9508333	206	4.379968832068926e-9
9508333	207	4.268923881056708e-9
9508333	208	4.160092270666382e-9
9508333	209	4.053497981715282e-9
9508333	210	3.949000682013093e-9
9508333	211	3.8467327101443516e-9
9508333	212	3.746645216295974e-9
9508333	213	3.648676250023186e-9
9508333	214	3.5529015285362675e-9
9508333	215	3.4592457787141484e-9
9508333	216	3.3677274302590376e-9
9508333	217	3.2783897818688956e-9
9508333	218	3.1911440157017523e-9
9508333	219	3.1059042004955018e-9
9508333	220	3.0226872116401182e-9
9508333	221	2.9414732871657634e-9
9508333	222	2.8622682002321653e-9
9508333	223	2.7850177719557223e-9
9508333	224	0.001029876177199185
9508333	225	0.0016104382229968905
9508333	226	0.0019399540033191442
9508333	227	0.0021289444994181395
9508333	228	0.0022391099482774734
9508333	229	0.002304977038875222
9508333	230	0.002345859073102474
9508333	231	0.0013261723797768354
9508333	232	7.505278335884213e-4
9508333	233	4.251988139003515e-4
9508333	234	2.4113520339597017e-4
9508333	235	1.3688666513189673e-4
9508333	236	7.778187864460051e-5
9508333	237	4.423864447744563e-5
9508333	238	2.518395740480628e-5
9508333	239	1.4349467164720409e-5
9508333	240	8.183358659152873e-6
9508333	241	4.671013357437914e-6
9508333	242	2.668637307579047e-6
9508333	243	1.5261252883647103e-6
9508333	244	8.737211487641616e-7
9508333	245	5.008802759220998e-7
9508333	246	2.8763506065843103e-7
9508333	247	1.6557797266614216e-7
9508333	248	9.565618341866866e-8
9508333	249	5.556677251661313e-8
9508333	250	3.2558865825649264e-8
9508333	251	1.9339063683787572e-8
9508333	252	1.173181285452074e-8
9508333	253	7.3450405757569115e-9
9508333	254	4.807518827476542e-9
9508333	255	3.3326599258032275e-9
9508333	256	2.4691024780310045e-9
9508333	257	1.957604300883986e-9
9508333	258	1.6490934173774008e-9
9508333	259	1.4577877793797711e-9
9508333	260	1.33446020900152e-9
9508333	261	1.2506489177610547e-9
9508333	262	1.190001652773276e-9
9508333	263	1.1431326996103053e-9
9508333	264	1.104552449504581e-9
9508333	265	1.0710937692337552e-9
9508333	266	1.0409817452483594e-9
9508333	267	1.0130947192266149e-9
9508333	268	9.868529327050624e-10
9508333	269	9.6178065511765e-10
9508333	270	9.376661669335817e-10
9508333	271	9.144760504398164e-10
9508333	272	8.92000751040456e-10
9508333	273	8.702999987342253e-10
9508333	274	8.492010428184926e-10
9508333	275	8.2881734808637475e-10
9508333	276	8.090009218086891e-10
9508333	277	7.898863785271715e-10
9508333	278	7.713661376307357e-10
9508333	279	7.533433876716344e-10
9508333	280	7.358438303128878e-10
9508333	281	7.188954986858676e-10
9508333	282	7.024885673168058e-10
9508333	283	6.86594614496272e-10
9508333	284	6.712019828825078e-10
9508333	285	6.562395071796345e-10
9508333	286	6.417124609470193e-10
9508333	287	6.276429376228521e-10
9508333	288	6.139775909907996e-10
9508333	289	6.007648267747356e-10
9508333	290	5.878511011303544e-10
9508333	291	5.752602838526855e-10
9508333	292	5.630666488620761e-10
9508333	293	5.512904577287259e-10
9508333	294	5.398540503520621e-10
9508333	295	5.287180138147107e-10
9508333	296	5.179028872426272e-10
9508333	297	5.07437092345242e-10
9508333	298	4.97267060861617e-10
9508333	299	4.874088910256091e-10
9508333	300	4.777597761851382e-10
9508333	301	4.684155285872293e-10
9508333	302	4.5940187765047824e-10
9508333	303	4.5058359821048555e-10
9508333	304	4.4204465088348854e-10
9508333	305	4.3372308522471315e-10
9508333	306	4.25638135848061e-10
9508333	307	4.1776276882288244e-10
9508333	308	4.101811945655953e-10
9508333	309	4.027670419404217e-10
9508333	310	3.9550990260650565e-10
9508333	311	3.8849701233800715e-10
9508333	312	3.816035265558071e-10
9508333	313	3.7496686311477845e-10
9508333	314	3.6852046414459494e-10
9508333	315	8.00042471382767e-4
9508333	316	0.0012673144228756428
9508333	317	0.0015403211582452059
9508333	318	0.0016999167855829
9508333	319	0.0017932996852323413
9508333	320	0.0018480371218174696
9508333	321	0.0018801807891577482
9508333	322	0.0010983390966430306
9508333	323	3.7145352689549327e-4
9508333	324	1.8295344489160925e-4
9508333	325	8.62290253280662e-5
9508333	326	4.054507735418156e-5
9508333	327	1.879776937130373e-5
9508333	328	8.442690159427002e-6
9508333	329	3.72743261323194e-6
9508333	330	1.6709810779502732e-6
9508333	331	7.614490300511534e-7
9508333	332	3.5078923588116595e-7
9508333	333	1.649777772172456e-7
9508333	334	7.794985634745899e-8
9508333	335	4.2247783937909844e-8
9508333	336	2.7316424677792384e-8
9508333	337	2.1084215262590078e-8
9508333	338	1.826594164811013e-8
9508333	339	1.6933901392235384e-8
9508333	340	1.6237720501521835e-8
9508333	341	1.5817905207882177e-8
9508333	342	1.551383022047048e-8
9508333	343	1.5259287167168623e-8
9508333	344	1.5026980548782376e-8
9508333	345	1.480423694744104e-8
9508333	346	1.458488707584138e-8
9508333	347	1.4368152889687735e-8
9508333	348	1.4152008454004772e-8
9508333	349	1.3934574383256404e-8
9508333	350	1.371549718243159e-8
9508333	351	1.3494707573613596e-8
9508333	352	1.3301090007189487e-8
9508333	353	1.8514276334258284e-8
9508333	354	1.9518628491255186e-8
9508333	355	1.942655991626907e-8
9508333	356	1.9130014905499593e-8
9508333	357	1.88169231307711e-8
9508333	358	2.0090107355485998e-8
9508333	359	1.978790464818303e-8
9508333	360	2.0465174443984324e-8
9508333	361	2.1637790226236575e-8
9508333	362	2.1623669965720183e-8
9508333	363	2.0605556372288447e-8
9508333	364	2.159515588573413e-8
9508333	365	2.1955862905542745e-8
9508333	366	2.183668890154422e-8
9508333	367	2.1870624422604124e-8
9508333	368	2.222625816727941e-8
9508333	369	2.2118666009873778e-8
9508333	370	2.1967352381579985e-8
9508333	371	2.1833500341017498e-8
9508333	372	2.2098269880643784e-8
9508333	373	2.2011949596389968e-8
9508333	374	2.1826583207484873e-8
9508333	375	2.1664535054810585e-8
9508333	376	2.151073807965531e-8
9508333	377	2.1374836123300156e-8
9508333	378	2.1359536361842402e-8
9508333	379	2.146392041879608e-8
9508333	380	2.1293086405194117e-8
9508333	381	2.1157534391136323e-8
9508333	382	2.0949451950968978e-8
9508333	383	2.0789398647025337e-8
9508333	384	2.1138625072580908e-8
9508333	385	2.224963502328592e-8
9508333	386	2.1446314946160783e-8
9508333	387	2.249078789873238e-8
9508333	388	2.2685306078074063e-8
9508333	389	2.2524451637195853e-8
9508333	390	2.253138831065371e-8
9508333	391	2.2348221051515793e-8
9508333	392	2.218269123943628e-8
9508333	393	2.2040424596525554e-8
9508333	394	2.185795544562552e-8
9508333	395	2.1907966996081996e-8
9508333	396	2.172192026250741e-8
9508333	397	2.199876725228478e-8
9508333	398	2.2356571705017814e-8
9508333	399	2.2352889317289737e-8
9508333	400	2.2429954782410277e-8
9508333	401	2.2271827049280546e-8
9508333	402	2.205625548867829e-8
9508333	403	2.1879742462260765e-8
9508333	404	2.1775271363821957e-8
9508333	405	2.159145395808082e-8
9508333	406	2.14524202846178e-8
9508333	407	2.2690961486659944e-4
9508333	408	2.737587783485651e-4
9508333	409	2.3370588314719498e-4
9508333	410	1.5448352496605366e-4
9508333	411	1.15144532173872e-4
9508333	412	9.722041431814432e-5
9508333	413	9.731793397804722e-5
9508333	414	2.920267070294358e-5
9508333	415	8.98704365681624e-6
9508333	416	2.673742983461125e-6
9508333	417	7.159852657423471e-7
9508333	418	2.1812415695876552e-7
9508333	419	8.266854933935974e-8
9508333	420	4.334544101425308e-8
9508333	421	3.1532838562498e-8
9508333	422	2.7955278980584808e-8
9508333	423	2.6920147888631618e-8
9508333	424	2.691649569896981e-8
9508333	425	2.6693911081565602e-8
9508333	426	2.653682251718692e-8
9508333	427	2.64289514717575e-8
9508333	428	2.6341941961049997e-8
9508333	429	2.6261504970648275e-8
9508333	430	2.6181924184243144e-8
9508333	431	2.6101121264332505e-8
9508333	432	2.601107063071595e-8
9508333	433	2.811328236873578e-8
9508333	434	2.8393756679179205e-8
9508333	435	2.765615469968452e-8
9508333	436	2.7159286375422198e-8
9508333	437	2.6946965547836044e-8
9508333	438	2.6956325172022844e-8
9508333	439	2.6806397102063784e-8
9508333	440	2.6688921295203727e-8
9508333	441	2.659691311635015e-8
9508333	442	2.6516822515532112e-8
9508333	443	2.6443446543567006e-8
9508333	444	2.63753410223444e-8
9508333	445	2.630366857658828e-8
9508333	446	2.622820005626636e-8
9508333	447	2.6149425735866316e-8
9508333	448	2.6068921243904697e-8
9508333	449	2.5985080753798684e-8
9508333	450	2.589911041184223e-8
9508333	451	2.5810425796635172e-8
9508333	452	2.5719112173305803e-8
9508333	453	2.5628798638877015e-8
9508333	454	2.5531358360808554e-8
9508333	455	2.543120380948949e-8
9508333	456	2.5332901998353918e-8
9508333	457	2.5230898259565038e-8
9508333	458	2.5120817426227404e-8
9508333	459	2.500738993660434e-8
9508333	460	2.4892042205237885e-8
9508333	461	2.4779884810754993e-8
9508333	462	2.4661810371640058e-8
9508333	463	2.45372877571981e-8
9508333	464	2.44119426895395e-8
9508333	465	2.429990253460801e-8
9508333	466	2.4167780665607097e-8
9508333	467	2.402740939544401e-8
9508333	468	2.3884041411292856e-8
9508333	469	2.3738206067491774e-8
9508333	470	2.3590672526552225e-8
9508333	471	2.3446551367101165e-8
9508333	472	2.3298666107507415e-8
9508333	473	2.3150846573116723e-8
9508333	474	2.2990866099803497e-8
9508333	475	2.283551303605691e-8
9508333	476	2.2670583632589114e-8
9508333	477	2.2502801400037242e-8
9508333	478	2.233368689985582e-8
9508333	479	2.216142647171182e-8
9508333	480	2.1985858467132857e-8
9508333	481	2.1806940253554785e-8
9508333	482	2.162477485967429e-8
9508333	483	2.1439383601773443e-8
9508333	484	2.1250889048474164e-8
9508333	485	2.1059252119925986e-8
9508333	486	2.0864522554120413e-8
9508333	487	2.0666782063472056e-8
9508333	488	2.046604485883563e-8
9508333	489	2.026236245455948e-8
9508333	490	2.0055905380900185e-8
9508333	491	1.984666297971671e-8
9508333	492	1.963462992193854e-8
9508333	493	1.9419944763399144e-8
9508333	494	1.9202760270786712e-8
9508333	495	1.898311907666539e-8
9508333	496	1.8761104669806627e-08
9508333	497	1.8536852053330222e-8
9508333	498	5.689777317456901e-4
9508333	499	8.22348752990365e-4
9508333	500	9.429043857380748e-4
9508333	501	0.0010072424774989486
9508333	502	0.0010476747993379831
9508333	503	0.001077923458069563
9508333	504	0.0011038413504138589
9508333	505	4.913555458188057e-4
9508333	506	2.200888266088441e-4
9508333	507	9.919524745782837e-5
9508333	508	4.498524504015222e-5
9508333	509	2.0528643290163018e-5
9508333	510	9.428495104657486e-6
9508333	511	4.360486400400987e-6
9508333	512	2.0329384824435692e-6
9508333	513	9.57733618633938e-7
9508333	514	4.5813294491381384e-7
9508333	515	2.2461199478129856e-7
9508333	516	1.1478054773306212e-7
9508333	517	6.276764707990878e-8
9508333	518	3.7929225982225034e-8
9508333	519	2.5931788272259837e-8
9508333	520	2.0034665482171476e-8
9508333	521	1.705093133352875e-8
9508333	522	1.54662664897387e-8
9508333	523	1.4557197225428808e-8
9508333	524	1.397637827693643e-8
9508333	525	1.355642087474962e-8
9508333	526	1.3216292060747037e-8
9508333	527	1.2916387071015833e-8
9508333	528	1.2637514146263129e-8
9508333	529	1.2370183988252847e-8
9508333	530	1.21099201777497e-8
9508333	531	1.1854458747961871e-8
9508333	532	1.1602787175490903e-8
9508333	533	1.1354301499011399e-8
9508333	534	1.1108883590793539e-8
9508333	535	1.0866496147343696e-8
9508333	536	1.0627175583977078e-8
9508333	537	1.0390856175490626e-8
9508333	538	1.0157704899427245e-8
9508333	539	9.927875410653542e-9
9508333	540	9.701313530285915e-9
9508333	541	9.478051232747475e-9
9508333	542	9.258134703316045e-9
9508333	543	9.041682069721446e-9
9508333	544	8.828692443785258e-9
9508333	545	8.619231550710538e-9
9508333	546	7.433226922870517e-9
9508333	547	8.38719671492072e-9
9508333	548	8.929852413075423e-9
9508333	549	9.148128476965667e-9
9508333	550	9.167631986883862e-9
9508333	551	9.077356644127121e-9
9508333	552	8.929559314196922e-9
9508333	553	8.752825131352893e-9
9508333	554	8.56244675162543e-9
9508333	555	8.366515480418002e-9
9508333	556	8.169436682692321e-9
9508333	557	7.973360638402482e-9
9508333	558	7.779579647149149e-9
9508333	559	7.58859464156103e-9
9508333	560	7.400936752333109e-9
9508333	561	7.216717889946267e-9
9508333	562	7.036153881756491e-9
9508333	563	6.859121715052652e-9
9508333	564	6.685738185296941e-9
9508333	565	6.5159380113755105e-9
9508333	566	6.349770043101444e-9
9508333	567	6.187242718169728e-9
9508333	568	6.028258336954195e-9
9508333	569	5.872753394697838e-9
9508333	570	5.7207780734813696e-9
9508333	571	5.572234229589412e-9
9508333	572	5.427011728897924e-9
9508333	573	5.285218929174107e-9
9508333	574	5.146768344843622e-9
9508333	575	5.011605352933657e-9
9508333	576	2.1294594976239978e-9
9508333	577	8.355429237383305e-9
9508333	578	1.2375847013856855e-8
9508333	579	1.4619663701864738e-8
9508333	580	1.5650362783503624e-8
9508333	581	1.601094545833348e-8
9508333	582	1.6036592498380742e-8
9508333	583	1.590156983866109e-8
9508333	584	1.5690643451193864e-8
9508333	585	1.5444308942846874e-8
9508333	586	1.518152004109652e-8
9508333	587	1.4911361034819492e-8
9508333	588	1.4638393608379374e-8
9508333	589	7.82339833676815e-4
9508333	590	0.0011739572510123253
9508333	591	0.0013766803313046694
9508333	592	0.0014875828055664897
9508333	593	0.0015535926213487983
9508333	594	0.0015974979614838958
9508333	595	0.001630422193557024
9508333	596	8.212806424126029e-4
9508333	597	4.1544227860867977e-4
9508333	598	2.1101914171595126e-4
9508333	599	1.0761950397863984e-4
9508333	600	5.510436312761158e-5
9508333	601	2.8326137908152305e-5
9508333	602	1.4618242857977748e-5
9508333	603	7.574281426059315e-6
9508333	604	3.9411070247297175e-6
9508333	605	2.0602708445949247e-6
9508333	606	1.08308631752152e-6
9508333	607	5.735694230679655e-7
9508333	608	3.069469869387831e-7
9508333	609	1.669129972015071e-7
9508333	610	9.307581905204643e-8
9508333	611	5.3967806223909065e-8
9508333	612	3.314026031375761e-8
9508333	613	2.1965723462358255e-8
9508333	614	1.5904870309668695e-8
9508333	615	1.2561910622821415e-8
9508333	616	1.0668794736545806e-8
9508333	617	9.551918367378676e-9
9508333	618	8.852664379332964e-9
9508333	619	8.37967206734902e-9
9508333	620	8.030467846253941e-9
9508333	621	7.749961561387408e-9
9508333	622	7.508526245203484e-9
9508333	623	7.2902555103837585e-9
9508333	624	7.086339071094017e-9
9508333	625	6.892184156725989e-9
9508333	626	6.705132893358723e-9
9508333	627	6.523809936709313e-9
9508333	628	6.347497638614641e-9
9508333	629	6.175664868379727e-9
9508333	630	6.008102015897521e-9
9508333	631	5.844595030168875e-9
9508333	632	5.685041770675525e-9
9508333	633	5.5293787326604615e-9
9508333	634	5.377586820287661e-9
9508333	635	5.2295083818876265e-9
9508333	636	5.085185161846084e-9
9508333	637	4.944432863140946e-9
9508333	638	4.807211517743326e-9
9508333	639	4.673553988254753e-9
9508333	640	4.543289300329434e-9
9508333	641	4.416498722292772e-9
9508333	642	4.293004618460827e-9
9508333	643	4.1727714616968115e-9
9508333	644	4.05572331274584e-9
9508333	645	3.941890369674184e-9
9508333	646	3.83124687530767e-9
9508333	647	3.7235703409521648e-9
9508333	648	3.6188532170911003e-9
9508333	649	3.5170077961055313e-9
9508333	650	3.417896410340404e-9
9508333	651	3.321622532581614e-9
9508333	652	3.2281222139829424e-9
9508333	653	3.1372155984144e-9
9508333	654	3.049033692192893e-9
9508333	655	2.9633189235767077e-9
9508333	656	2.879968930002974e-9
9508333	657	2.7991331474908066e-09
9508333	658	2.7206441544080917e-9
9508333	659	2.644352958824925e-9
9508333	660	2.5703028594392663e-9
9508333	661	2.49831910714704e-9
9508333	662	2.4286017641372837e-9
9508333	663	2.3609152410841716e-9
9508333	664	2.2952488798466675e-9
9508333	665	2.231556717191552e-9
9508333	666	2.169826096576344e-9
9508333	667	2.1098092162219473e-9
9508333	668	2.051731895491571e-9
9508333	669	1.9953458885169084e-9
9508333	670	1.9406223294993197e-9
9508333	671	1.887494605057327e-9
9508333	672	1.8359715969751278e-9
9508333	673	1.7859922429863673e-9
9508333	674	1.737568866566619e-9
9508333	675	1.6906316346876338e-9
9508333	676	1.6452584850057406e-9
9508333	677	1.6012211556670763e-9
9508333	678	1.5586106849596604e-9
9508333	679	1.5172871847823899e-9
9508333	680	7.889598491601646e-4
9508333	681	0.0012466629268601537
9508333	682	0.0015126116340979934
9508333	683	0.0016675209626555443
9508333	684	0.0017580774147063494
9508333	685	0.0018113336991518736
9508333	686	0.001842958852648735
9508333	687	0.0010699887061491609
9508333	688	6.213847664184868e-4
9508333	689	3.6095629911869764e-4
9508333	690	2.0972793572582304e-4
9508333	691	1.2188983237138018e-4
9508333	692	7.085646211635321e-5
9508333	693	4.1199778934242204e-5
9508333	694	2.3961216356838122e-5
9508333	695	1.3938686606707051e-5
9508333	696	8.110268026939593e-6
9508333	697	4.720116066891933e-6
9508333	698	2.7477822186483536e-6
9508333	699	1.6000582263586693e-6
9508333	700	9.320526714873267e-7
9508333	701	5.431789418253175e-7
9508333	702	3.1675676837039646e-7
9508333	703	1.848926842740184e-7
9508333	704	1.0808204109480357e-7
9508333	705	6.328112789333318e-8
9508333	706	3.7282656961679095e-8
9508333	707	2.2237916397216395e-8
9508333	708	1.3560043754523576e-8
9508333	709	8.518576954941182e-9
9508333	710	5.582806217319103e-9
9508333	711	3.865216147147521e-9
9508333	712	2.846699320713242e-9
9508333	713	2.2321677839443055e-9
9508333	714	1.8517657407457477e-9
9508333	715	1.649231973210874e-9
9508333	716	1.5455460244950814e-9
9508333	717	1.868565746576678e-9
9508333	718	2.191692383135546e-9
9508333	719	2.45081177574491e-9
9508333	720	2.8593243328600693e-9
9508333	721	3.050339092425247e-9
9508333	722	3.1185967142022264e-9
9508333	723	3.2517988302060985e-9
9508333	724	3.314233332218919e-9
9508333	725	3.354993394211192e-9
9508333	726	3.3456921677554874e-9
9508333	727	3.330461018080655e-9
9508333	728	3.29631033579858e-9
9508333	729	3.251894753475426e-9
9508333	730	3.2021973961349204e-9
9508333	731	3.137524462459851e-9
9508333	732	3.712109730713564e-9
9508333	733	4.046546209224289e-9
9508333	734	4.19152312858273e-9
9508333	735	4.235186867873608e-9
9508333	736	4.223420280169421e-9
9508333	737	4.186094582081523e-9
9508333	738	4.129985242684597e-9
9508333	739	4.062886471700722e-9
9508333	740	3.996086572755075e-9
9508333	741	3.92081345168549e-9
9508333	742	3.840717077707723e-9
9508333	743	3.976315721132551e-9
9508333	744	4.010450194158466e-9
9508333	745	3.991944996784014e-9
9508333	746	3.947185245323226e-9
9508333	747	3.883799504222907e-9
9508333	748	3.80651554721112e-9
9508333	749	4.065636716177323e-9
9508333	750	4.155247701476128e-9
9508333	751	4.1552756790963485e-9
9508333	752	4.3292569529285174e-9
9508333	753	4.450496859931263e-9
9508333	754	4.483160065404945e-9
9508333	755	4.4686254696557626e-9
9508333	756	4.428525102184722e-9
9508333	757	4.37462466251759e-9
9508333	758	4.313411405831857e-9
9508333	759	4.24853885405696e-9
9508333	760	4.182030721722185e-9
9508333	761	4.108152040771529e-9
9508333	762	4.082947313577279e-9
9508333	763	4.038891443514103e-9
9508333	764	3.985355156999049e-9
9508333	765	3.927086655863832e-9
9508333	766	3.854994989893612e-9
9508333	767	3.8642848920744655e-9
9508333	768	3.879476295765016e-9
9508333	769	3.889872868256816e-9
9508333	770	3.940801907020841e-9
9508333	771	5.33689359372147e-9
9508333	772	8.284239072509081e-9
9508333	773	6.563272909261286e-4
9508333	774	9.813907090574503e-4
9508333	775	0.0011413113679736853
9508333	776	0.0010111996671184897
9508333	777	9.278767975047231e-4
9508333	778	7.578962831757963e-4
9508333	779	6.133003043942153e-4
9508333	780	2.1471569198183715e-4
9508333	781	7.172914047259837e-5
9508333	782	2.3288055672310293e-5
9508333	783	7.750638360448647e-6
9508333	784	2.699607421163819e-6
9508333	785	9.593073855285184e-7
9508333	786	3.6163572758596274e-7
9508333	787	1.5017376142623107e-7
9508333	788	7.524286615989695e-8
9508333	789	4.831418110029517e-8
9508333	790	3.8468900953603224e-8
9508333	791	3.538861648166858e-8
9508333	792	3.386062630283959e-8
9508333	793	3.3081533956647036e-8
9508333	794	3.261446224200881e-8
9508333	795	3.2191863397201814e-8
9508333	796	3.1895979191176593e-08
9508333	797	3.22925508555727e-8
9508333	798	3.191357933474137e-8
9508333	799	3.496707989825154e-8
9508333	800	3.499072320778396e-8
9508333	801	3.6054057517276306e-8
9508333	802	3.632408152043354e-8
9508333	803	3.6160681560204466e-8
9508333	804	3.585534358307996e-8
9508333	805	3.5748165316817904e-8
9508333	806	3.5614075244438936e-8
9508333	807	3.541304494092401e-8
9508333	808	3.520710478710498e-8
9508333	809	3.5001011866597764e-8
9508333	810	3.479097898662076e-8
9508333	811	3.4579336727347254e-8
9508333	812	3.4364720846724595e-8
9508333	813	3.415109617321832e-8
9508333	814	3.393559211417596e-8
9508333	815	3.374157486746299e-8
9508333	816	3.3850927394496466e-8
9508333	817	3.405089543662143e-8
9508333	818	3.481534704974365e-8
9508333	819	3.4598080844716605e-08
9508333	820	3.4159704398462054e-8
9508333	821	3.615896204678393e-8
9508333	822	3.6649982604330944e-8
9508333	823	3.605780563020744e-8
9508333	824	3.5910083795442915e-8
9508333	825	3.644925072876504e-8
9508333	826	3.629864053777965e-8
9508333	827	3.607420495654878e-8
9508333	828	3.586000829614022e-8
9508333	829	3.566360717854877e-8
9508333	830	3.550598393076143e-8
9508333	831	3.529952152803162e-8
9508333	832	3.5101116679925326e-8
9508333	833	3.4905667689599795e-8
9508333	834	3.472210252652985e-8
9508333	835	3.453397923181001e-8
9508333	836	3.4304864726664164e-8
9508333	837	3.408857551789879e-8
9508333	838	3.4493325529183494e-8
9508333	839	3.4223141653910716e-8
9508333	840	3.388429092865408e-8
9508333	841	3.36064154282667e-8
9508333	842	3.3354851325384516e-8
9508333	843	3.311093266233911e-8
9508333	844	3.286330141349936e-8
9508333	845	3.260600323073959e-8
9508333	846	3.23416031733359e-8
9508333	847	3.2073625533257655e-8
9508333	848	3.1801551614307755e-8
9508333	849	3.1526813160098754e-8
9508333	850	3.124927516751086e-8
9508333	851	3.096650047496041e-8
9508333	852	3.068939591344133e-8
9508333	853	3.04474419010603e-8
9508333	854	3.013099458826218e-8
9508333	855	2.9797819323107433e-8
9508333	856	2.946207899867659e-8
9508333	857	2.913592034303747e-8
9508333	858	2.882928029634968e-8
9508333	859	2.8522892492333085e-8
9508333	860	2.821200162372861e-8
9508333	861	2.7896698284735066e-8
9508333	862	2.757725781066256e-8
9508333	863	2.725411540893674e-8
9508333	864	5.592514644376934e-4
9508333	865	8.06912430562079e-4
9508333	866	9.243317763321102e-4
9508333	867	9.870013454928994e-4
9508333	868	0.0010265535674989223
9508333	869	0.0010563250398263335
9508333	870	0.0010819785529747605
9508333	871	4.786859208252281e-4
9508333	872	2.1244562231004238e-4
9508333	873	9.50073663261719e-5
9508333	874	4.276767140254378e-5
9508333	875	1.9303077351651154e-5
9508333	876	8.768253792368341e-6
9508333	877	3.998649390268838e-6
9508333	878	1.8349738866163534e-6
9508333	879	8.529300998816325e-7
9508333	880	4.061354275108897e-7
9508333	881	1.996427272388246e-7
9508333	882	1.0102690595203967e-7
9508333	883	5.915546807955252e-8
9508333	884	4.111145202045918e-8
9508333	885	3.3042702796137746e-8
9508333	886	2.92556041614489e-8
9508333	887	2.733074211391795e-8
9508333	888	2.6221025350992022e-8
9508333	889	2.5460469288418608e-8
9508333	890	2.4842307766448357e-8
9508333	891	2.4275262688888688e-8
9508333	892	2.3720435393670414e-8
9508333	893	2.3236905732915147e-8
9508333	894	2.2815386913066504e-8
9508333	895	2.241407415226604e-8
9508333	896	2.2020481438289607e-8
9508333	897	2.1630359725577364e-8
9508333	898	2.1242538394972144e-8
9508333	899	2.0856319338236062e-8
9508333	900	2.0471627948381865e-8
9508333	901	2.0088760877001732e-8
9508333	902	1.970763641168105e-8
9508333	903	1.932858673114879e-8
9508333	904	1.8951704205960596e-8
9508333	905	1.8577265947783417e-8
9508333	906	1.8205478014010623e-8
9508333	907	1.7836452315123097e-8
9508333	908	1.7470496160854054e-8
9508333	909	1.7107694816331787e-8
9508333	910	1.6748247233522306e-8
9508333	911	1.6392206703130796e-8
9508333	912	1.603982191511477e-8
9508333	913	1.5691270505158172e-8
9508333	914	1.5346714121733385e-8
9508333	915	1.500629487338756e-8
9508333	916	1.467001098376386e-8
9508333	917	1.4338062293006715e-8
9508333	918	1.4010701043787321e-8
9508333	919	1.3687788680272206e-8
9508333	920	1.3369612972269351e-8
9508333	921	1.3056050462978419e-8
9508333	922	1.2747317867933816e-8
9508333	923	1.2443448937915491e-8
9508333	924	1.2144636407640519e-8
9508333	925	1.1850738168561747e-8
9508333	926	1.1561851032126924e-8
9508333	927	1.1278086020638511e-8
9508333	928	1.0999423594171276e-8
9508333	929	1.0725847765513663e-8
9508333	930	1.045748554417969e-8
9508333	931	1.019426587589578e-8
9508333	932	9.936195866089292e-9
9508333	933	9.683241763980277e-9
9508333	934	9.435460412987595e-9
9508333	935	9.192764771626116e-9
9508333	936	8.95521523602838e-9
9508333	937	8.722810029837547e-9
9508333	938	8.495500303240533e-9
9508333	939	8.27325230545739e-9
9508333	940	7.578181637768466e-9
9508333	941	8.167557297156236e-9
9508333	942	8.45407388538888e-9
9508333	943	8.524040140400757e-9
9508333	944	8.464272838182296e-9
9508333	945	8.332494694229808e-9
9508333	946	8.162797549005063e-9
9508333	947	7.974568561053275e-9
9508333	948	7.778206523312292e-9
9508333	949	7.579596505991049e-9
9508333	950	7.3819625967530555e-09
9508333	951	7.186805373038396e-9
9508333	952	6.995201307091747e-9
9508333	953	6.807618913029501e-9
9508333	954	6.624293114043667e-9
9508333	955	0.0010280031710863113
9508333	956	0.0016070269048213959
9508333	957	0.001185453380458057
9508333	958	0.0012866834877058864
9508333	959	0.0014376932522282004
9508333	960	0.0015527264913544059
9508333	961	9.252898162230849e-4
9508333	962	4.137110663577914e-4
9508333	963	1.910790742840618e-4
9508333	964	8.721862832317129e-5
9508333	965	3.942371404264122e-5
9508333	966	1.7908509107655846e-5
9508333	967	8.078475730144419e-6
9508333	968	3.667517376015894e-6
9508333	969	1.6697320006642258e-6
9508333	970	7.719403356531984e-7
9508333	971	3.1300794489652617e-7
9508333	972	1.3067182180748205e-7
9508333	973	7.162561388440736e-8
9508333	974	4.909972162181475e-8
9508333	975	3.9842330323835995e-8
9508333	976	3.576709772801223e-8
9508333	977	3.3754229633586874e-8
9508333	978	3.270426773838153e-8
9508333	979	3.202710274763376e-8
9508333	980	3.148494798210777e-8
9508333	981	3.1002478806385625e-8
9508333	982	3.0544992313252806e-8
9508333	983	3.0089076119566016e-8
9508333	984	2.9626596287357643e-8
9508333	985	2.9155385661283617e-8
9508333	986	2.867262693939665e-8
9508333	987	2.818060451659221e-8
9508333	988	2.768337381553465e-8
9508333	989	2.7181069839343763e-8
9508333	990	2.6675072817283763e-8
9508333	991	2.6227654714716664e-8
9508333	992	2.579695745907884e-8
9508333	993	2.5371095446757863e-8
9508333	994	2.4946627874555816e-8
9508333	995	2.452286729237585e-8
9508333	996	2.409956501026045e-8
9508333	997	2.367681695147894e-8
9508333	998	2.3254852266063608e-8
9508333	999	2.2833900104046734e-8
9508333	1000	2.241427665694573e-8
9508333	1001	2.1996378052335785e-8
9508333	1002	2.1580129683229643e-8
9508333	1003	2.1165730501593316e-8
9508333	1004	2.0753454066380073e-8
9508333	1005	2.034369117609458e-8
9508333	1006	1.9936663875341765e-8
9508333	1007	1.9532530259880332e-8
9508333	1008	1.9131398687477486e-8
9508333	1009	1.8733654627567375e-8
9508333	1010	1.8339406437917205e-8
9508333	1011	1.7948869057704542e-8
9508333	1012	1.7562065579568298e-8
9508333	1013	1.7179385025656302e-8
9508333	1014	1.680092509559472e-8
9508333	1015	1.6426767501798167e-8
9508333	1016	1.6057040141959078e-8
9508333	1017	1.5692112498300048e-8
9508333	1018	1.53318548967718e-8
9508333	1019	1.497641299863517e-8
9508333	1020	1.4625940458756759e-8
9508333	1021	1.4280573168434785e-8
9508333	1022	1.3940349319341294e-8
9508333	1023	1.3605387927384527e-8
9508333	1024	1.327584708832319e-8
9508333	1025	1.2951691275020494e-8
9508333	1026	1.2633093682268282e-8
9508333	1027	1.2319963715867743e-8
9508333	1028	1.201229871128362e-8
9508333	1029	1.1710182157287363e-8
9508333	1030	1.1413749056998768e-8
9508333	1031	1.1122969212351563e-8
9508333	1032	1.0837927000295622e-8
9508333	1033	1.0558566465590502e-8
9508333	1034	1.0284745499689052e-8
9508333	1035	1.0016561802217439e-8
9508333	1036	9.754007379569885e-9
9508333	1037	9.497056474572219e-9
9508333	1038	9.24562471027457e-9
9508333	1039	8.999632150619163e-9
9508333	1040	8.759188041551624e-9
9508333	1041	8.524234651474671e-9
9508333	1042	8.29445934158457e-9
9508333	1043	8.070116130909355e-9
9508333	1044	7.851027383765086e-9
9508333	1045	7.637279253458473e-9
9508333	1046	7.368391961790621e-4
9508333	1047	0.0011507355375215411
9508333	1048	0.0013850153191015124
9508333	1049	0.0015157053712755442
9508333	1050	0.0015890543581917882
9508333	1051	0.0016335807740688324
9508333	1052	0.0016569626750424504
9508333	1053	9.288845467381179e-4
9508333	1054	5.205201450735331e-4
9508333	1055	2.8849486261606216e-4
9508333	1056	1.587013539392501e-4
9508333	1057	8.715566946193576e-5
9508333	1058	4.7868528781691566e-5
9508333	1059	2.179008697567042e-5
9508333	1060	9.016983312903903e-6
9508333	1061	3.798445732172695e-6
9508333	1062	1.6543300489502144e-6
9508333	1063	7.418703376060876e-7
9508333	1064	3.4450559383003565e-7
9508333	1065	1.6990496476410044e-7
9508333	1066	9.236905640364057e-8
9508333	1067	5.750828435679978e-8
9508333	1068	4.156293798018851e-8
9508333	1069	3.6614256515576926e-8
9508333	1070	3.958353289590377e-8
9508333	1071	4.0817184299157816e-8
9508333	1072	3.713143925665463e-8
9508333	1073	3.15069463852069e-8
9508333	1074	3.968174766555421e-8
9508333	1075	4.258579977545196e-8
9508333	1076	3.99421260510735e-8
9508333	1077	4.605733394669187e-8
9508333	1078	4.6351690485835206e-8
9508333	1079	4.6612925075351086e-8
9508333	1080	4.5557836614307234e-8
9508333	1081	4.427405286833164e-8
9508333	1082	4.704667588839584e-8
9508333	1083	4.629079342066689e-8
9508333	1084	4.5167411144575453e-8
9508333	1085	4.48919941220538e-8
9508333	1086	4.485892191041785e-8
9508333	1087	4.4751924832553414e-8
9508333	1088	4.4580552582829114e-8
9508333	1089	4.437575285010098e-8
9508333	1090	4.415378640487688e-8
9508333	1091	4.392088115423576e-8
9508333	1092	4.372979844902147e-8
9508333	1093	4.343004889051372e-8
9508333	1094	4.3190475196297484e-8
9508333	1095	4.2928142818254855e-8
9508333	1096	4.490308214144534e-8
9508333	1097	4.5904073431302095e-8
9508333	1098	4.5229338496710625e-8
9508333	1099	4.6197058622965415e-8
9508333	1100	4.532653008482157e-8
9508333	1101	4.5679151128297235e-8
9508333	1102	4.2887954521120264e-8
9508333	1103	4.889843552291495e-8
9508333	1104	4.596178726501421e-8
9508333	1105	4.879651527289752e-8
9508333	1106	4.748043380686795e-8
9508333	1107	4.693337629646521e-8
9508333	1108	5.003880332310473e-8
9508333	1109	4.831202460309214e-8
9508333	1110	4.753602311780014e-8
9508333	1111	4.714178558629101e-8
9508333	1112	4.6782048457316705e-8
9508333	1113	4.6186006130710666e-8
9508333	1114	4.5876408449885275e-8
9508333	1115	5.423444804364408e-8
9508333	1116	5.13234965637821e-8
9508333	1117	5.010751635836641e-8
9508333	1118	4.994674540625965e-8
9508333	1119	4.925457730564631e-8
9508333	1120	4.8852101031116035e-8
9508333	1121	4.8604643865246544e-8
9508333	1122	4.836951816855617e-8
9508333	1123	4.829211519563614e-8
9508333	1124	4.917934859349771e-8
9508333	1125	4.928530827896793e-8
9508333	1126	4.914059559268935e-8
9508333	1127	4.892068616868528e-8
9508333	1128	4.876762105254784e-8
9508333	1129	4.874608094951327e-8
9508333	1130	4.8589654966235685e-8
9508333	1131	4.844240208967676e-8
9508333	1132	4.8313133049759927e-8
9508333	1133	4.819610310846656e-8
9508333	1134	4.809489340118489e-8
9508333	1135	4.79422048726974e-8
9508333	1136	4.920637763916602e-8
9508333	1137	4.8704777100283536e-8
9508333	1138	9.221831714967266e-5
9508333	1139	9.031864465214312e-5
9508333	1140	7.900146010797471e-5
9508333	1141	7.487490074709058e-5
9508333	1142	4.5869252062402666e-5
9508333	1143	5.1184331823606044e-5
9508333	1144	5.935220906394534e-5
9508333	1145	1.7882714018924162e-5
9508333	1146	5.332109594746726e-6
9508333	1147	1.6100128732432495e-6
9508333	1148	5.10616018800647e-7
9508333	1149	1.8497637199743622e-7
9508333	1150	9.02195580465559e-8
9508333	1151	6.281357656234832e-8
9508333	1152	5.503061828449063e-8
9508333	1153	5.337869168897669e-8
9508333	1154	5.2340901390834915e-8
9508333	1155	5.3772172492472237e-8
9508333	1156	5.2859252974712945e-8
9508333	1157	5.8888474541163305e-8
9508333	1158	5.4320206999136644e-8
9508333	1159	5.526444724068824e-8
9508333	1160	4.9178382255377073e-08
9508333	1161	4.9232816934363655e-8
9508333	1162	5.5321574876643353e-8
9508333	1163	5.152128323970828e-8
9508333	1164	5.123436963572203e-8
9508333	1165	5.20240845958142e-8
9508333	1166	5.1753570318169295e-8
9508333	1167	5.146223358565294e-8
9508333	1168	5.1334588135887316e-8
9508333	1169	5.155501980880217e-8
9508333	1170	5.168537597910472e-8
9508333	1171	5.1688264335325584e-8
9508333	1172	5.1627218056182755e-8
9508333	1173	5.1548877166851526e-8
9508333	1174	5.1471872097863525e-8
9508333	1175	5.138971914675494e-8
9508333	1176	5.136632097446636e-8
9508333	1177	5.1286637159364545e-8
9508333	1178	5.1121578081847474e-8
9508333	1179	5.1090413677457036e-8
9508333	1180	5.09248962998754e-8
9508333	1181	5.076342546317392e-8
9508333	1182	5.063004593353071e-8
9508333	1183	5.0499320281005566e-8
9508333	1184	5.0366399051426924e-8
9508333	1185	5.023866123110565e-8
9508333	1186	5.010616277445479e-8
9508333	1187	4.9954998360135505e-8
9508333	1188	4.980085677175339e-8
9508333	1189	4.964618582903313e-8
9508333	1190	4.948790177650153e-8
9508333	1191	4.9324363260438986e-8
9508333	1192	4.915461815357958e-8
9508333	1193	4.898122796248572e-8
9508333	1194	4.880253001715573e-8
9508333	1195	4.861745139805862e-8
9508333	1196	4.8426635146370245e-8
9508333	1197	4.82303335047618e-8
9508333	1198	4.802657471714156e-8
9508333	1199	4.781529483466329e-8
9508333	1200	4.7597644936558936e-8
9508333	1201	4.737434977641897e-8
9508333	1202	4.7150379600680026e-8
9508333	1203	4.693089294960373e-8
9508333	1204	4.6703505063305784e-8
9508333	1205	4.64682301526409e-8
9508333	1206	4.622595639602878e-8
9508333	1207	4.597746183776508e-8
9508333	1208	4.572270029257197e-8
9508333	1209	4.54618493961334e-8
9508333	1210	4.519490204302201e-8
9508333	1211	4.4921812047959975e-8
9508333	1212	4.4642540331096825e-8
9508333	1213	4.435697320559484e-8
9508333	1214	4.406525633271485e-8
9508333	1215	4.3767315105469606e-8
9508333	1216	4.346317439285485e-8
9508333	1217	4.3152532214207895e-8
9508333	1218	4.2835793578888115e-8
9508333	1219	4.251267782251489e-8
9508333	1220	4.218325955207547e-8
9508333	1221	4.1847670217975974e-8
9508333	1222	4.150583166051547e-8
9508333	1223	4.1157978358796754e-8
9508333	1224	4.080411031281983e-8
9508333	1225	4.0443971727199823e-8
9508333	1226	4.007798892757819e-8
9508333	1227	3.970612638681814e-8
9508333	1228	3.932846226462061e-8
9508333	1229	4.7290956717915833e-4
9508333	1230	6.717031938023865e-4
9508333	1231	7.627718150615692e-4
9508333	1232	8.112947689369321e-4
9508333	1233	8.429903537034988e-4
9508333	1234	8.680684841237962e-4
9508333	1235	8.906050934456289e-4
9508333	1236	3.715106286108494e-4
9508333	1237	1.5604638610966504e-4
9508333	1238	6.600222695851699e-5
9508333	1239	2.8117096007918008e-5
9508333	1240	1.2069853255525231e-5
9508333	1241	5.227063866186654e-6
9508333	1242	2.289729991389322e-6
9508333	1243	1.0204047384831938e-6
9508333	1244	4.681584755417134e-7
9508333	1245	2.2618947070895956e-7
9508333	1246	1.1933931887142535e-7
9508333	1247	7.170636706632649e-8
9508333	1248	5.018857507366192e-8
9508333	1249	4.0259827471800236e-8
9508333	1250	3.550516680661531e-8
9508333	1251	3.3074307737024355e-8
9508333	1252	3.169339635178403e-8
9508333	1253	3.078967836245283e-8
9508333	1254	3.010401528058537e-8
9508333	1255	2.951876432177869e-8
9508333	1256	2.8980171151715695e-8
9508333	1257	2.8463684742519035e-8
9508333	1258	2.7958181547660388e-8
9508333	1259	2.7458614937359016e-8
9508333	1260	2.696276091285199e-8
9508333	1261	2.646962116159557e-8
9508333	1262	2.597887238664498e-8
9508333	1263	2.549073485624831e-8
9508333	1264	2.5005176595982448e-8
9508333	1265	2.4522353925249263e-8
9508333	1266	2.404287258173099e-8
9508333	1267	2.356654960067317e-8
9508333	1268	2.309384150578353e-8
9508333	1269	2.2624970341666994e-08
9508333	1270	2.2160017820738176e-8
9508333	1271	2.1699282370946094e-8
9508333	1272	2.1243073078380803e-8
9508333	1273	2.0791473431813756e-8
9508333	1274	2.0344597118082675e-8
9508333	1275	1.9902905989965802e-8
9508333	1276	1.9466362743969512e-8
9508333	1277	1.9035203635553444e-8
9508333	1278	1.860956899690791e-8
9508333	1279	1.8189574291227473e-8
9508333	1280	1.777527991464467e-8
9508333	1281	1.736698962417904e-8
9508333	1282	1.6964634141913848e-8
9508333	1283	1.6568531435723344e-8
9508333	1284	1.6178757888951623e-8
9508333	1285	1.5795128760487387e-8
9508333	1286	1.5417937149209138e-8
9508333	1287	1.504722568768102e-8
9508333	1288	1.4682848714642205e-8
9508333	1289	1.4325096664435932e-8
9508333	1290	1.3973902035502306e-8
9508333	1291	1.3629184891783552e-8
9508333	1292	1.3291026945694284e-8
9508333	1293	1.2959389117384035e-8
9508333	1294	1.2634455259785682e-8
9508333	1295	1.231597313022803e-8
9508333	1296	1.2004162108780747e-8
9508333	1297	4.813111242896184e-9
9508333	1298	1.659745407778246e-8
9508333	1299	2.432018675335712e-8
9508333	1300	2.8634113746761614e-8
9508333	1301	3.0598215516874916e-8
9508333	1302	3.127714975903473e-8
9508333	1303	3.13256194317546e-8
9508333	1304	3.107770396582055e-8
9508333	1305	3.069274967515412e-8
9508333	1306	3.024441852517157e-8
9508333	1307	2.976685031796933e-8
9508333	1308	2.927586351120226e-8
9508333	1309	2.8779028937719886e-8
9508333	1310	2.8279671937525563e-8
9508333	1311	2.777990459890134e-8
9508333	1312	2.7280346870384165e-8
9508333	1313	2.678194732652628e-8
9508333	1314	2.6285043475127168e-8
9508333	1315	2.5790074076326164e-8
9508333	1316	2.5297373085209074e-8
9508333	1317	1.784601089127591e-8
9508333	1318	2.283998590257852e-8
9508333	1319	2.605555238233137e-8
9508333	1320	7.060404750518501e-4
9508333	1321	0.0010555939516052604
9508333	1322	0.0012335838982835412
9508333	1323	0.0013301821891218424
9508333	1324	0.0013882922939956188
9508333	1325	0.0014281590702012181
9508333	1326	0.0014593196101486683
9508333	1327	7.095328182913363e-4
9508333	1328	3.4669204615056515e-4
9508333	1329	1.7023037071339786e-4
9508333	1330	8.398928184760734e-5
9508333	1331	4.163837729720399e-5
9508333	1332	2.07429093279643e-5
9508333	1333	1.0385607311036438e-5
9508333	1334	5.228336704021785e-6
9508333	1335	2.648856934683863e-6
9508333	1336	1.352982735625119e-6
9508333	1337	6.990795213823731e-7
9508333	1338	3.6762901345355203e-7
9508333	1339	1.9882612889432494e-7
9508333	1340	1.1240435782156055e-7
9508333	1341	6.787777095951242e-8
9508333	1342	4.47430110739333e-8
9508333	1343	3.257454750382749e-8
9508333	1344	2.6050358314932964e-8
9508333	1345	2.2443590097509514e-8
9508333	1346	2.03516314911667e-8
9508333	1347	1.905067747998146e-8
9508333	1348	1.8165495774269402e-8
9508333	1349	1.7501090354699045e-8
9508333	1350	1.695598328410597e-8
9508333	1351	1.6476969122436458e-8
9508333	1352	1.603635801927794e-8
9508333	1353	1.5619210813611062e-8
9508333	1354	1.5217922921806348e-8
9508333	1355	1.482843892119945e-8
9508333	1356	1.4448795937482828e-8
9508333	1357	1.407755245708131e-8
9508333	1358	1.3714062774283775e-8
9508333	1359	1.3358111949912654e-8
9508333	1360	1.3009618271553336e-8
9508333	1361	1.2668410320770818e-8
9508333	1362	1.2334239407607583e-8
9508333	1363	1.2007274285963376e-8
9508333	1364	1.1687363077328428e-8
9508333	1365	1.1374619468540459e-8
9508333	1366	1.1068697070015787e-8
9508333	1367	1.0769712233127393e-8
9508333	1368	1.047762765438165e-8
9508333	1369	1.0192186650215262e-8
9508333	1370	9.913390108806652e-9
9508333	1371	9.641427212159215e-9
9508333	1372	9.375986209647635e-9
9508333	1373	9.117052890417199e-9
9508333	1374	8.864475375958136e-9
9508333	1375	8.618287417050396e-9
9508333	1376	8.378512106332892e-9
9508333	1377	8.144734664483622e-9
9508333	1378	7.916840516486445e-9
9508333	1379	7.694887393938643e-9
9508333	1380	7.478753616396716e-9
9508333	1381	7.2683707941223474e-9
9508333	1382	7.063536866525055e-9
9508333	1383	6.864195878364399e-9
9508333	1384	6.6702257051076685e-9
9508333	1385	6.4815828260123e-9
9508333	1386	6.2979621517911255e-9
9508333	1387	6.119650119984499e-9
9508333	1388	5.946020564806531e-9
9508333	1389	5.777442968479818e-9
9508333	1390	5.6134799031326565e-9
9508333	1391	5.45433076482027e-9
9508333	1392	5.299785499346399e-9
9508333	1393	5.149649595637129e-9
9508333	1394	5.003851111240465e-9
9508333	1395	4.862147129358618e-9
9508333	1396	4.724479918394309e-9
9508333	1397	4.590847257901487e-9
9508333	1398	2.6537718689212397e-9
9508333	1399	1.08246620555974e-8
9508333	1400	1.5818654830468404e-8
9508333	1401	1.854831843672855e-8
9508333	1402	1.981471164924642e-8
9508333	1403	2.0253141386206153e-8
9508333	1404	2.0252606702797493e-8
9508333	1405	2.0026176272835983e-8
9508333	1406	1.9686039465227623e-8
9508333	1407	1.9290101960223183e-8
9508333	1408	1.886837353026749e-8
9508333	1409	1.8436349336070634e-8
9508333	1410	1.8044076455225877e-8
9508333	1411	6.582447094842792e-4
9508333	1412	9.990499820560217e-4
9508333	1413	0.001180241466499865
9508333	1414	0.0012702508829534054
9508333	1415	0.0013203374110162258
9508333	1416	0.0013519646599888802
9508333	1417	0.0013745073229074478
9508333	1418	7.270037312991917e-4
9508333	1419	3.8572101038880646e-4
9508333	1420	2.04729542019777e-4
9508333	1421	1.0790863598231226e-4
9508333	1422	5.673529449268244e-5
9508333	1423	2.9946540962555446e-5
9508333	1424	1.5864170563872904e-5
9508333	1425	8.433426955889445e-6
9508333	1426	4.224132680974435e-6
9508333	1427	2.1303651465132134e-6
9508333	1428	1.0885938763749436e-6
9508333	1429	5.648626597576367e-7
9508333	1430	2.8177538524687407e-7
9508333	1431	1.4515389068492368e-7
9508333	1432	7.682331215619342e-8
9508333	1433	5.9430721677244946e-8
9508333	1434	5.46435856563221e-8
9508333	1435	5.234482003402263e-8
9508333	1436	4.361566041666265e-8
9508333	1437	4.789506746760708e-8
9508333	1438	5.1081652685525114e-8
9508333	1439	5.559542870514633e-8
9508333	1440	5.804222524830038e-8
9508333	1441	5.899679678122993e-8
9508333	1442	5.842230166308582e-8
9508333	1443	5.720113449569908e-8
9508333	1444	5.6363361977673776e-8
9508333	1445	5.5615675620401817e-8
9508333	1446	5.5567554113622464e-8
9508333	1447	5.5698762935207924e-8
9508333	1448	5.5636974138906226e-8
9508333	1449	5.544446324279306e-8
9508333	1450	5.518865719977839e-8
9508333	1451	5.490332455337921e-8
9508333	1452	5.460238838850273e-8
9508333	1453	5.4244821967586176e-8
9508333	1454	5.393697932731811e-8
9508333	1455	5.362049293466953e-8
9508333	1456	5.3291380197606486e-8
9508333	1457	5.2962828789304695e-8
9508333	1458	5.26292005531559e-8
9508333	1459	5.228597288464698e-8
9508333	1460	5.22295771077097e-8
9508333	1461	5.298789318430863e-8
9508333	1462	5.2879332912425525e-8
9508333	1463	5.236304545519488e-8
9508333	1464	5.189483687217944e-8
9508333	1465	5.157431459679174e-8
9508333	1466	5.1502730968877586e-8
9508333	1467	5.511212464170967e-8
9508333	1468	5.4639876623241435e-8
9508333	1469	5.444485395855736e-8
9508333	1470	5.377784972893096e-8
9508333	1471	5.3618670392552303e-8
9508333	1472	5.353594900725511e-8
9508333	1473	5.383011725257347e-8
9508333	1474	5.376676881496678e-8
9508333	1475	5.3257355858704614e-8
9508333	1476	5.280199388835172e-8
9508333	1477	5.617963338977461e-8
9508333	1478	5.599735786177007e-8
9508333	1479	5.598437979870141e-8
9508333	1480	5.5007323140898734e-8
9508333	1481	5.672709590953673e-8
9508333	1482	5.5912220631171294e-8
9508333	1483	5.648949752412591e-8
9508333	1484	5.771673272647604e-8
9508333	1485	5.733936347951385e-8
9508333	1486	5.8127255897488794e-8
9508333	1487	5.756534449119499e-8
9508333	1488	5.706527872462175e-8
9508333	1489	5.6694172911875285e-8
9508333	1490	5.640040257048895e-8
9508333	1491	5.6117240632147514e-8
9508333	1492	5.642640843461777e-8
9508333	1493	5.964382410184044e-8
9508333	1494	6.062752788693615e-8
9508333	1495	5.9289895659730973e-8
9508333	1496	5.839851624500625e-8
9508333	1497	5.6298237183227684e-8
9508333	1498	6.047464751191001e-8
9508333	1499	6.430368415522025e-8
9508333	1500	6.175066857849743e-8
9508333	1501	6.050277079339139e-8
9508333	1502	6.02389746973131e-8
9508333	1503	9.780000982573256e-5
9508333	1504	1.30389365949668e-4
9508333	1505	1.4358769112732261e-4
9508333	1506	1.5107067883946002e-4
9508333	1507	1.569392334204167e-4
9508333	1508	1.6227214655373245e-4
9508333	1509	1.6779355064500123e-4
9508333	1510	5.1856502977898344e-5
9508333	1511	1.613223139429465e-5
9508333	1512	5.072019575891318e-6
9508333	1513	1.6309096508848597e-6
9508333	1514	5.550606942961167e-7
9508333	1515	2.1691349161301332e-7
9508333	1516	1.0997684540825503e-7
9508333	1517	7.587131278796733e-8
9508333	1518	6.483242032118142e-8
9508333	1519	6.115331530054391e-8
9508333	1520	5.977589268013617e-8
9508333	1521	5.918198198173741e-8
9508333	1522	6.021521414822928e-8
9508333	1523	6.147447351168012e-8
9508333	1524	6.101137017822111e-8
9508333	1525	6.258174778395187e-8
9508333	1526	6.406207830877975e-8
9508333	1527	6.266313334890583e-8
9508333	1528	6.172492561518084e-8
9508333	1529	6.11999553257192e-8
9508333	1530	6.086406756367069e-8
9508333	1531	6.069961955290637e-8
9508333	1532	6.259944740349965e-8
9508333	1533	6.50523617196086e-8
9508333	1534	6.425381826602461e-8
9508333	1535	6.319910994534439e-8
9508333	1536	6.282380837774326e-8
9508333	1537	6.2438608949833e-8
9508333	1538	6.653613127127755e-8
9508333	1539	6.451273293350823e-8
9508333	1540	6.3408968742351135e-08
9508333	1541	6.119096696011184e-8
9508333	1542	6.541774411061851e-8
9508333	1543	6.86112429093555e-8
9508333	1544	6.683178810362733e-8
9508333	1545	6.528539842065584e-8
9508333	1546	7.071795948832005e-8
9508333	1547	6.919313477737887e-8
9508333	1548	6.736428304066067e-8
9508333	1549	7.014551073325492e-8
9508333	1550	6.834110877207422e-8
9508333	1551	5.7852428625437824e-8
9508333	1552	6.027727295077057e-8
9508333	1553	6.225814530580465e-8
9508333	1554	6.315511313914612e-8
9508333	1555	6.343192637814354e-8
9508333	1556	6.339200098182118e-8
9508333	1557	6.330980539814846e-8
9508333	1558	6.438025934585312e-8
9508333	1559	6.473889158087331e-8
9508333	1560	6.465194246629835e-8
9508333	1561	6.38252544149509e-8
9508333	1562	6.372688687861228e-8
9508333	1563	6.372357574946363e-8
9508333	1564	6.365900873106511e-8
9508333	1565	6.356849979738399e-8
9508333	1566	6.34802646004573e-8
9508333	1567	6.365541338482217e-8
9508333	1568	6.361041471336648e-8
9508333	1569	6.331913482426899e-8
9508333	1570	6.308147249001195e-8
9508333	1571	6.289399578918164e-8
9508333	1572	6.274813557638481e-8
9508333	1573	6.258866847019817e-8
9508333	1574	6.242261463285104e-8
9508333	1575	6.225311466323546e-8
9508333	1576	6.208863112533436e-8
9508333	1577	6.190714429976651e-8
9508333	1578	6.171889310735423e-8
9508333	1579	6.152424703032011e-8
9508333	1580	6.132841434691727e-8
9508333	1581	6.115615747148695e-8
9508333	1582	6.094879978491008e-8
9508333	1583	6.074110103782004e-8
9508333	1584	6.052488288332825e-8
9508333	1585	6.028917454159455e-8
9508333	1586	6.004808028592379e-8
9508333	1587	5.980241013503473e-8
9508333	1588	5.954932547069802e-8
9508333	1589	5.9288527864964635e-8
9508333	1590	5.903592636968824e-8
9508333	1591	5.8782674727808626e-8
9508333	1592	5.85190846891237e-8
9508333	1593	5.8245959166924877e-8
9508333	1594	2.565961913205683e-4
9508333	1595	3.4991756547242403e-4
9508333	1596	3.892118693329394e-4
9508333	1597	4.106468695681542e-4
9508333	1598	4.2627553921192884e-4
9508333	1599	4.401385085657239e-4
9508333	1600	4.536002816166729e-4
9508333	1601	1.5852614887990057e-4
9508333	1602	5.579367280006409e-5
9508333	1603	1.9791905288002454e-5
9508333	1604	7.091812676662812e-6
9508333	1605	2.581658236522344e-6
9508333	1606	9.69062170952384e-7
9508333	1607	3.8841497485009313e-7
9508333	1608	1.7774883076526748e-7
9508333	1609	1.0062105104680086e-7
9508333	1610	7.201586527116888e-8
9508333	1611	6.115884332302812e-8
9508333	1612	5.683466852701713e-8
9508333	1613	5.4928712245327915e-8
9508333	1614	5.392099211576351e-8
9508333	1615	5.324595875322302e-8
9508333	1616	5.269222569381782e-8
9508333	1617	5.2179895959625355e-8
9508333	1618	5.167889582935459e-8
9508333	1619	5.11775972711348e-8
9508333	1620	5.0671967954940556e-08
9508333	1621	5.017071913471227e-8
9508333	1622	4.967875710804037e-8
9508333	1623	4.912117645972103e-8
9508333	1624	4.8584350764713236e-8
9508333	1625	3.906881218540548e-8
9508333	1626	4.3839794017230815e-8
9508333	1627	4.6647606666283536e-8
9508333	1628	4.7795406743489366e-8
9508333	1629	4.817121990186024e-8
9508333	1630	4.7916614676069e-8
9508333	1631	4.7422073379266294e-8
9508333	1632	4.6835594957883586e-8
9508333	1633	4.6210590909367966e-8
9508333	1634	4.56444837482195e-8
9508333	1635	4.508060769126132e-8
9508333	1636	4.451036872410441e-8
9508333	1637	4.3933834348308665e-8
9508333	1638	4.3351889189580106e-8
9508333	1639	4.2765421426338435e-8
9508333	1640	4.217491067493029e-8
9508333	1641	4.158090760597588e-8
9508333	1642	4.0983820781548275e-8
9508333	1643	4.038391665517338e-8
9508333	1644	3.97815966834969e-8
9508333	1645	3.917720903245936e-8
9508333	1646	2.474488702830513e-8
9508333	1647	3.325333253201279e-8
9508333	1648	3.888177246835767e-8
9508333	1649	4.1701500919089085e-8
9508333	1650	4.276496312627387e-8
9508333	1651	4.293253397236185e-8
9508333	1652	4.268061459811179e-8
9508333	1653	4.2238095687707755e-8
9508333	1654	4.1709292020186695e-8
9508333	1655	4.114092533313851e-8
9508333	1656	4.0553498337203564e-8
9508333	1657	3.9956454145340103e-8
9508333	1658	3.9354194569796164e-8
9508333	1659	3.8748403596855496e-8
9508333	1660	3.81406231042547e-8
9508333	1661	3.7531425078896063e-8
9508333	1662	3.692150585266063e-8
9508333	1663	3.6310911610826224e-8
9508333	1664	3.5700296052709746e-8
9508333	1665	3.5090163663653584e-8
9508333	1666	3.4480766686328934e-8
9508333	1667	3.387259184250979e-8
9508333	1668	3.3265671106619266e-8
9508333	1669	3.2660597781841716e-8
9508333	1670	3.205772713954502e-8
9508333	1671	3.145724392084048e-8
9508333	1672	3.085973787619878e-8
9508333	1673	3.0265486117286855e-8
9508333	1674	2.9674758650344302e-8
9508333	1675	2.9088097264207136e-8
9508333	1676	2.8505542815082663e-8
9508333	1677	2.792742748169985e-8
9508333	1678	2.7354005283086735e-8
9508333	1679	2.678558708169021e-8
9508333	1680	2.622242689653831e-8
9508333	1681	2.5664784075729585e-8
9508333	1682	2.511301211427508e-8
9508333	1683	2.4567347267634432e-8
9508333	1684	2.4027746903243496e-8
9508333	1685	8.849808946251869e-4
9508333	1686	0.0013511187862604856
9508333	1687	0.0016018747119233012
9508333	1688	0.0017413917230442166
9508333	1689	0.001823193859308958
9508333	1690	0.0018748732982203364
9508333	1691	0.0019107209518551826
9508333	1692	0.0010124121326953173
9508333	1693	5.380188231356442e-4
9508333	1694	2.867370203603059e-4
9508333	1695	1.532471796963364e-4
9508333	1696	8.212930697482079e-5
9508333	1697	4.4135165808256716e-5
9508333	1698	2.3782286007190123e-5
9508333	1699	1.2850617167714518e-5
9508333	1700	6.9639972934965044e-6
9508333	1701	3.786115030379733e-6
9508333	1702	2.066303295578109e-6
9508333	1703	1.1332912208672496e-6
9508333	1704	6.258850362428348e-7
9508333	1705	3.492446296604612e-7
9508333	1706	1.9801647965778102e-7
9508333	1707	1.1509870034842606e-7
9508333	1708	6.947048092342811e-8
9508333	1709	4.424228805532948e-8
9508333	1710	3.0199228007177226e-8
9508333	1711	2.2302520719108543e-8
9508333	1712	1.7791348838613885e-8
9508333	1713	1.515008740682333e-8
9508333	1714	1.3544944721388674e-8
9508333	1715	1.25166401687693e-8
9508333	1716	1.1811325251187554e-8
9508333	1717	1.1288689982791311e-8
9508333	1718	1.0871042732674141e-8
9508333	1719	1.05147393014704e-8
9508333	1720	1.0195992494743678e-8
9508333	1721	9.901408581924898e-9
9508333	1722	9.623223107269041e-9
9508333	1723	9.357271402166134e-9
9508333	1724	9.101014164514254e-9
9508333	1725	8.853072941406026e-9
9508333	1726	8.612570212562787e-9
9508333	1727	8.379102744981992e-9
9508333	1728	8.152214903134336e-9
9508333	1729	7.931790335646838e-9
9508333	1730	7.71725616743879e-9
9508333	1731	7.508769606090482e-9
9508333	1732	7.3061872107871295e-9
9508333	1733	7.109175470532136e-9
9508333	1734	6.917499462133492e-9
9508333	1735	6.7313434826132834e-09
9508333	1736	6.5502891999358326e-9
9508333	1737	6.3743184064435354e-9
9508333	1738	6.203243252400625e-9
9508333	1739	6.03718941505349e-9
9508333	1740	5.875971265112412e-9
9508333	1741	5.719441364959721e-9
9508333	1742	5.567327043820569e-9
9508333	1743	5.419356963187738e-9
9508333	1744	5.27602717070863e-9
9508333	1745	5.136812308847993e-9
9508333	1746	5.001612013444401e-9
9508333	1747	4.8704511534936046e-9
9508333	1748	4.743145431973517e-9
9508333	1749	4.6193737723854156e-9
9508333	1750	4.499408401414939e-9
9508333	1751	4.383055696166593e-9
9508333	1752	4.270110043336217e-9
9508333	1753	4.160641164929757e-9
9508333	1754	4.054558466748404e-9
9508333	1755	3.951472482555118e-9
9508333	1756	3.851585272940383e-9
9508333	1757	3.7544127806654615e-9
9508333	1758	3.6603837738624634e-9
9508333	1759	3.5690670419086246e-9
9508333	1760	3.4802332127270574e-9
9508333	1761	3.3942004762366196e-9
9508333	1762	3.310954399537991e-9
9508333	1763	3.2302338581757795e-9
9508333	1764	3.1520479559787873e-9
9508333	1765	3.0761244662613763e-9
9508333	1766	3.0022404562402016e-9
9508333	1767	2.930565567993426e-9
9508333	1768	2.8610385172100905e-9
9508333	1769	2.7937689939250276e-9
9508333	1770	2.7283213466233747e-9
9508333	1771	2.6650246454096305e-9
9508333	1772	2.6035427147519385e-9
9508333	1773	2.5439303996677154e-9
9508333	1774	2.486178818372764e-9
9508333	1775	2.4298782985709977e-9
9508333	1776	7.929978892207146e-4
9508333	1777	0.0012540812604129314
9508333	1778	0.0015076830750331283
9508333	1779	0.0016505707753822207
9508333	1780	0.0017336492892354727
9508333	1781	0.001781987026333809
9508333	1782	0.0018099092412739992
9508333	1783	0.0010428066598251462
9508333	1784	6.012598751112819e-4
9508333	1785	3.459799336269498e-4
9508333	1786	1.990851596929133e-4
9508333	1787	1.1437204375397414e-4
9508333	1788	6.537057925015688e-5
9508333	1789	3.722931433003396e-5
9508333	1790	2.1067640773253515e-5
9508333	1791	1.187366433441639e-5
9508333	1792	6.700262019876391e-6
9508333	1793	3.7875115594943054e-6
9508333	1794	2.144766540368437e-6
9508333	1795	1.217121166519064e-6
9508333	1796	6.928018478902231e-7
9508333	1797	3.952116003347328e-7
9508333	1798	2.2714446856753057e-7
9508333	1799	1.3072650517642614e-7
9508333	1800	8.091282666100597e-8
9508333	1801	6.42204867062901e-8
9508333	1802	5.917073053751665e-8
9508333	1803	5.735846286825108e-8
9508333	1804	5.526572621761261e-8
9508333	1805	5.383530421454452e-8
9508333	1806	5.712445627636953e-8
9508333	1807	5.673666336747374e-8
9508333	1808	5.594860397195589e-8
9508333	1809	5.5218823291625085e-8
9508333	1810	5.455021323541587e-8
9508333	1811	5.391632384998957e-8
9508333	1812	5.3297750213232575e-8
9508333	1813	5.267705915912302e-8
9508333	1814	5.362527843999487e-8
9508333	1815	5.319928320091094e-8
9508333	1816	5.448309181588229e-8
9508333	1817	5.995973850758674e-8
9508333	1818	6.141984698615488e-8
9508333	1819	6.181515743719501e-8
9508333	1820	6.092329840612365e-8
9508333	1821	6.011374154013538e-8
9508333	1822	5.973781469492678e-8
9508333	1823	5.9137775565432094e-8
9508333	1824	5.854162665741569e-8
9508333	1825	5.796315960537868e-8
9508333	1826	5.739132191706631e-8
9508333	1827	5.681777892618811e-8
9508333	1828	5.623895305006954e-8
9508333	1829	5.5653320174542387e-8
9508333	1830	5.50603189708454e-8
9508333	1831	5.4459501797055054e-8
9508333	1832	5.385130918966752e-8
9508333	1833	5.325348340079472e-8
9508333	1834	5.268205427455541e-8
9508333	1835	5.2107537840129226e-8
9508333	1836	5.152564952481953e-8
9508333	1837	5.09366770984343e-8
9508333	1838	5.0341306234713556e-8
9508333	1839	4.973374245764717e-8
9508333	1840	5.638698041821044e-8
9508333	1841	5.665245339514513e-8
9508333	1842	5.816418280346625e-8
9508333	1843	5.802638369800661e-8
9508333	1844	5.7423257260325045e-8
9508333	1845	5.6716860541428105e-8
9508333	1846	5.60579351827073e-8
9508333	1847	5.829310367744256e-8
9508333	1848	6.687020714934988e-8
9508333	1849	6.686361331276203e-8
9508333	1850	6.611141145640431e-8
9508333	1851	4.246451723588507e-8
9508333	1852	6.797855434115263e-8
9508333	1853	6.809381858374763e-8
9508333	1854	6.813381503434357e-8
9508333	1855	6.813288422335972e-8
9508333	1856	6.778418537578546e-8
9508333	1857	6.735709234817477e-8
9508333	1858	6.782021699791585e-8
9508333	1859	6.786607542608181e-8
9508333	1860	6.759263726507925e-8
9508333	1861	6.770903837605147e-8
9508333	1862	6.870065050179619e-8
9508333	1863	6.799930218903683e-8
9508333	1864	6.89967549760695e-8
9508333	1865	6.951536590804608e-8
9508333	1866	6.876538805045129e-8
9508333	1867	6.796705775968803e-8
9508333	1868	1.4449523587245494e-4
9508333	1869	1.1736708984244615e-4
9508333	1870	7.617690425831825e-5
9508333	1871	6.935372221050784e-5
9508333	1872	6.994883733568713e-5
9508333	1873	7.473301229765639e-5
9508333	1874	7.645761797903106e-5
9508333	1875	2.0778836187673733e-5
9508333	1876	5.549423349293647e-6
9508333	1877	1.6233739188464824e-6
9508333	1878	5.040829478275555e-7
9508333	1879	1.8870130702453025e-7
9508333	1880	1.0793747406978582e-7
9508333	1881	8.538478368791402e-8
9508333	1882	7.89429961400856e-8
9508333	1883	7.810120195017589e-8
9508333	1884	7.676986513160955e-8
9508333	1885	7.583533800925579e-8
9508333	1886	7.568873172658641e-8
9508333	1887	7.573938631821875e-8
9508333	1888	7.585892092265567e-8
9508333	1889	7.584112182712488e-8
9508333	1890	7.574811178301388e-8
9508333	1891	7.56066000917599e-8
9508333	1892	7.555003378456604e-8
9508333	1893	7.536447554912229e-8
9508333	1894	7.51689697153779e-8
9508333	1895	7.497324361338542e-8
9508333	1896	7.535149393333995e-8
9508333	1897	7.491220799238363e-8
9508333	1898	7.912434796253365e-8
9508333	1899	7.74377824086514e-8
9508333	1900	7.625748565942558e-8
9508333	1901	7.565478910009915e-8
9508333	1902	7.532250378972094e-8
9508333	1903	7.508391064448006e-8
9508333	1904	7.488195308269496e-8
9508333	1905	7.468591434189875e-8
9508333	1906	7.449067140896659e-8
9508333	1907	7.429152759641511e-8
9508333	1908	7.409661861856875e-8
9508333	1909	7.389452605366387e-8
9508333	1910	7.370071131163058e-8
9508333	1911	7.349481734308938e-8
9508333	1912	7.258064016468779e-8
9508333	1913	7.435848914383314e-8
9508333	1914	7.748677433028206e-8
9508333	1915	7.366019616483754e-8
9508333	1916	7.696791470834796e-8
9508333	1917	7.75239215045076e-8
9508333	1918	7.607134477893851e-8
9508333	1919	7.561081361018296e-8
9508333	1920	7.537035173754703e-8
9508333	1921	7.517842703919086e-8
9508333	1922	7.499410514810734e-8
9508333	1923	7.4821549844728e-8
9508333	1924	7.464738871476584e-8
9508333	1925	7.446149652423628e-8
9508333	1926	7.426622516959469e-8
9508333	1927	7.406250546182491e-8
9508333	1928	7.384999634041378e-8
9508333	1929	7.363082232814122e-8
9508333	1930	7.342161723045137e-8
9508333	1931	7.318609362982897e-8
9508333	1932	7.294201509466802e-8
9508333	1933	7.269521518082911e-8
9508333	1934	7.250609002085184e-8
9508333	1935	5.5916924424082026e-8
9508333	1936	6.612105352132858e-8
9508333	1937	7.049899153344086e-8
9508333	1938	7.206489271993632e-8
9508333	1939	7.247079736316664e-8
9508333	1940	7.244919686399953e-8
9508333	1941	7.228971554695818e-8
9508333	1942	7.206250529634417e-8
9508333	1943	7.180486960578492e-8
9508333	1944	7.153927583658515e-8
9508333	1945	7.125501610971696e-8
9508333	1946	7.098421406226407e-8
9508333	1947	7.068122442888125e-8
9508333	1948	7.03602580642837e-8
9508333	1949	7.003448132536505e-8
9508333	1950	6.970508081849403e-8
9508333	1951	6.936800645007679e-8
9508333	1952	6.90182062612621e-8
9508333	1953	6.865727186777804e-8
9508333	1954	6.829181842249454e-8
9508333	1955	6.79110385704007e-8
9508333	1956	6.752553360911406e-8
9508333	1957	6.71558524345528e-8
9508333	1958	6.677660024934085e-8
9508333	1959	3.1090984703041613e-4
9508333	1960	4.2690132977440953e-4
9508333	1961	4.763462347909808e-4
9508333	1962	5.034542409703135e-4
9508333	1963	5.222505424171686e-4
9508333	1964	5.377912311814725e-4
9508333	1965	5.314269219525158e-4
9508333	1966	1.9323154992889613e-4
9508333	1967	7.09804444340989e-5
9508333	1968	2.6261433959007263e-5
9508333	1969	9.806708476389758e-6
9508333	1970	3.7142308428883553e-6
9508333	1971	1.4421261766983662e-6
9508333	1972	5.881117886019638e-7
9508333	1973	2.6421719212521566e-7
9508333	1974	1.4019556715538783e-7
9508333	1975	9.216545038270851e-8
9508333	1976	7.31629299366432e-8
9508333	1977	6.54078746720188e-8
9508333	1978	6.200526314614763e-8
9508333	1979	6.029509336258343e-8
9508333	1980	5.924489343556161e-8
9508333	1981	5.8451366413692085e-8
9508333	1982	5.7755219273758485e-8
9508333	1983	5.7094020178283245e-8
9508333	1984	5.6442065243800243e-8
9508333	1985	5.57900499131847e-8
9508333	1986	5.513393119827015e-8
9508333	1987	5.44721636686063e-8
9508333	1988	5.380461942650072e-8
9508333	1989	5.313148676577839e-8
9508333	1990	5.245242462592614e-8
9508333	1991	5.176807249540616e-8
9508333	1992	5.107851919206041e-8
9508333	1993	5.038445394234259e-8
9508333	1994	4.968598688037673e-8
9508333	1995	4.8983753941911345e-8
9508333	1996	4.8278071318463844e-8
9508333	1997	4.7569262306979e-8
9508333	1998	4.685762888811951e-8
9508333	1999	4.614372173250558e-8
9508333	2000	4.54279138750735e-8
9508333	2001	4.471083414614441e-8
9508333	2002	4.399280939537675e-8
9508333	2003	4.327412383986484e-8
9508333	2004	4.2555157619972306e-8
9508333	2005	4.183659996215283e-8
9508333	2006	4.11188736393342e-8
9508333	2007	4.040222023604656e-8
9508333	2008	3.96871122632092e-8
9508333	2009	3.897379130535228e-8
9508333	2010	3.826318106803228e-8
9508333	2011	3.755539879080061e-8
9508333	2012	3.685087079929872e-8
9508333	2013	3.6149842230770446e-8
9508333	2014	3.545274296357093e-8
9508333	2015	3.476031196214535e-8
9508333	2016	3.407257764820315e-8
9508333	2017	3.338981713341127e-8
9508333	2018	3.271253845582578e-8
9508333	2019	3.2041132413951345e-8
9508333	2020	3.137548532095025e-8
9508333	2021	3.071641074825493e-8
9508333	2022	3.0064139622254515e-8
9508333	2023	2.941909649223362e-8
9508333	2024	2.8781308003544837e-8
9508333	2025	2.8150937581017388e-8
9508333	2026	2.7528260559961382e-8
9508333	2027	2.6913550499330086e-8
9508333	2028	2.6306846478973966e-8
9508333	2029	2.570878265828469e-8
9508333	2030	2.5118970015114428e-8
9508333	2031	2.453782599332044e-8
9508333	2032	2.3965434081674175e-8
9508333	2033	2.3402117577120407e-8
9508333	2034	2.2847839176165508e-8
9508333	2035	2.2302694802078804e-8
9508333	2036	2.1767098346003877e-8
9508333	2037	2.1240754932705386e-8
9508333	2038	2.072384752693779e-8
9508333	2039	2.0216429419406268e-8
9508333	2040	1.9718232380228073e-8
9508333	2041	1.9229741354820362e-8
9508333	2042	1.8234549870044248e-8
9508333	2043	1.8452990246942136e-8
9508333	2044	1.8425412307010447e-8
9508333	2045	1.82147239513597e-8
9508333	2046	1.7896171655706894e-8
9508333	2047	1.7520543238447317e-8
9508333	2048	1.7117626427420873e-8
9508333	2049	1.670422378197145e-8
9508333	2050	9.915749542415142e-4
9508333	2051	0.001540775061585009
9508333	2052	0.0018480712315067649
9508333	2053	0.002022722503170371
9508333	2054	0.0021244718227535486
9508333	2055	0.002185982186347246
9508333	2056	0.0022252246271818876
9508333	2057	0.001237248070538044
9508333	2058	6.890008808113635e-4
9508333	2059	3.842778969556093e-4
9508333	2060	2.1464128803927451e-4
9508333	2061	1.2006342149106786e-4
9508333	2062	6.725476850988343e-5
9508333	2063	3.77257056243252e-5
9508333	2064	2.1191455743974075e-5
9508333	2065	1.1920878023374826e-5
9508333	2066	6.715997642459115e-6
9508333	2067	3.79006860384834e-6
9508333	2068	2.1431899313029135e-6
9508333	2069	1.2150698012192152e-6
9508333	2070	6.913592187629547e-7
9508333	2071	3.954727105792699e-7
9508333	2072	2.2807458321949525e-7
9508333	2073	1.3322501501988882e-07
9508333	2074	7.938592005984901e-8
9508333	2075	4.875343506682839e-8
9508333	2076	3.1268481137658455e-8
9508333	2077	2.1240071035322217e-8
9508333	2078	1.5446410372987884e-8
9508333	2079	1.2060448639772403e-8
9508333	2080	1.0046246501360656e-8
9508333	2081	8.814923013744647e-9
9508333	2082	8.031994624957406e-9
9508333	2083	7.506912425014889e-9
9508333	2084	7.130825263601537e-9
9508333	2085	6.842338251544788e-9
9508333	2086	6.605946012427921e-9
9508333	2087	6.401385643783897e-9
9508333	2088	6.217020676047014e-9
9508333	2089	6.046085854194416e-9
9508333	2090	5.884790876820034e-9
9508333	2091	5.730850904939189e-9
9508333	2092	5.5831241851933555e-9
9508333	2093	5.440738526374389e-9
9508333	2094	5.302791983297084e-9
9508333	2095	5.169217498490752e-9
9508333	2096	5.039648254268059e-9
9508333	2097	4.9141353208881355e-9
9508333	2098	4.792385599472482e-9
9508333	2099	4.674313380803596e-9
9508333	2100	4.559654875890828e-9
9508333	2101	4.448383883470797e-9
9508333	2102	4.340294790239341e-9
9508333	2103	4.235352513148882e-9
9508333	2104	4.133484221569006e-9
9508333	2105	4.034890199733354e-9
9508333	2106	3.9394265627379355e-9
9508333	2107	3.84661813512821e-9
9508333	2108	3.756555511102988e-9
9508333	2109	3.6694356442268372e-9
9508333	2110	3.5847829149560084e-9
9508333	2111	3.5025591316184546e-9
9508333	2112	4.317529000985587e-9
9508333	2113	5.3252344756060666e-9
9508333	2114	5.914820633279305e-9
9508333	2115	6.128715757114378e-9
9508333	2116	6.098224591966073e-9
9508333	2117	5.946534376022328e-9
9508333	2118	5.853165063740562e-9
9508333	2119	5.79046854909393e-9
9508333	2120	5.607389663708773e-9
9508333	2121	5.337000619221044e-9
9508333	2122	5.0482116265015975e-9
9508333	2123	4.75222838858258e-9
9508333	2124	4.8023558463228255e-9
9508333	2125	4.681270926454317e-9
9508333	2126	5.289466198377113e-9
9508333	2127	5.492949206598041e-9
9508333	2128	5.49917267278488e-9
9508333	2129	5.36772759573978e-9
9508333	2130	5.165569305631834e-9
9508333	2131	4.9245878486203765e-9
9508333	2132	4.648182283517599e-9
9508333	2133	6.126565921249494e-9
9508333	2134	8.534003725912953e-9
9508333	2135	1.1107243125252353e-8
9508333	2136	1.441804720059281e-8
9508333	2137	1.498354507134536e-8
9508333	2138	1.6649062573037554e-8
9508333	2139	1.448847886109661e-8
9508333	2140	1.6436777272588188e-8
9508333	2141	6.22243678662926e-4
9508333	2142	0.00099880388006567955
9508333	2143	0.0012165599036961794
9508333	2144	0.0013441505143418908
9508333	2145	0.0013589782174676657
9508333	2146	0.0013933733571320772
9508333	2147	0.0013969389256089926
9508333	2148	6.499984883703291e-4
9508333	2149	2.881324908230454e-4
9508333	2150	1.3113753811921924e-4
9508333	2151	6.070589006412774e-5
9508333	2152	2.8417578505468555e-5
9508333	2153	1.3423280506685842e-5
9508333	2154	6.019412921887124e-6
9508333	2155	1.3722190033149673e-6
9508333	2156	4.4508132646114973e-7
9508333	2157	1.9341189272381598e-7
9508333	2158	1.153990396574045e-7
9508333	2159	8.177436683354244e-8
9508333	2160	7.054838135900354e-8
9508333	2161	8.362409431583728e-8
9508333	2162	8.245370253234796e-8
9508333	2163	8.291808484273133e-8
9508333	2164	8.034243137444719e-8
9508333	2165	8.043653565437126e-8
9508333	2166	8.538363260868209e-8
9508333	2167	8.06591131663481e-8
9508333	2168	8.434597731366011e-8
9508333	2169	8.954608432532041e-8
9508333	2170	8.587695532469297e-8
9508333	2171	8.808476081867411e-8
9508333	2172	8.507349491537752e-8
9508333	2173	8.674189189150638e-8
9508333	2174	8.583474198076146e-8
9508333	2175	8.476730783968378e-8
9508333	2176	8.400662210306109e-8
9508333	2177	8.34864550824932e-8
9508333	2178	8.325985589863194e-8
9508333	2179	8.348869329211084e-8
9508333	2180	8.35102511587138e-8
9508333	2181	8.337858758977745e-8
9508333	2182	8.318200883650206e-8
9508333	2183	8.291601005794291e-8
9508333	2184	8.340661139527583e-8
9508333	2185	8.35492315331976e-8
9508333	2186	8.511646143460894e-8
9508333	2187	8.505380577616961e-8
9508333	2188	9.462532091220055e-8
9508333	2189	8.958291886074221e-8
9508333	2190	8.751860036682046e-8
9508333	2191	8.614685498287145e-8
9508333	2192	8.778584970059455e-8
9508333	2193	8.985721677845504e-8
9508333	2194	8.745465862602941e-8
9508333	2195	8.622332359209395e-8
9508333	2196	8.571704768201016e-8
9508333	2197	8.547824137394855e-8
9508333	2198	8.55675565958336e-8
9508333	2199	8.570501108806639e-8
9508333	2200	8.568463982783214e-8
9508333	2201	8.55729851423348e-8
9508333	2202	8.542089346974535e-8
9508333	2203	8.525696415517814e-8
9508333	2204	8.508444437893559e-8
9508333	2205	8.4884199225143675e-08
9508333	2206	8.544333951476801e-8
9508333	2207	8.666493300779621e-8
9508333	2208	8.635252868316456e-8
9508333	2209	8.947930041358632e-8
9508333	2210	8.88875106852538e-8
9508333	2211	9.06425086100171e-8
9508333	2212	8.84027215874994e-8
9508333	2213	8.704249410129705e-8
9508333	2214	8.640960658112817e-8
9508333	2215	8.610459900637579e-8
9508333	2216	8.600267875635836e-8
9508333	2217	8.64332321270922e-8
9508333	2218	8.611183943685319e-8
9508333	2219	8.582256327827054e-8
9508333	2220	8.555228703244211e-8
9508333	2221	8.636341419787641e-8
9508333	2222	8.59527489183165e-8
9508333	2223	8.551968022629808e-8
9508333	2224	8.521885064283197e-8
9508333	2225	8.387056027459039e-8
9508333	2226	8.192851197463824e-8
9508333	2227	1.085010978840728e-7
9508333	2228	1.0000717054481356e-7
9508333	2229	8.16882348431136e-8
9508333	2230	8.861928080250436e-8
9508333	2231	7.891809872262456e-8
9508333	2232	7.757453346357579e-8
9508333	2233	8.158502140531709e-8
9508333	2234	4.6051496610743925e-5
9508333	2235	6.422133446903899e-5
9508333	2236	7.359468872891739e-5
9508333	2237	8.043409616220742e-5
9508333	2238	8.660228922963142e-5
9508333	2239	9.195569873554632e-5
9508333	2240	9.632483852328733e-5
9508333	2241	2.6723992050392553e-5
9508333	2242	7.323565569095081e-6
9508333	2243	2.104682607750874e-6
9508333	2244	6.640680680902733e-7
9508333	2245	2.5280792215198744e-7
9508333	2246	1.3571239776410948e-7
9508333	2247	1.021359778974329e-7
9508333	2248	9.823154556443114e-8
9508333	2249	9.054553373744056e-8
9508333	2250	9.325592031927954e-8
9508333	2251	9.2269338836104e-8
9508333	2252	8.890557268159682e-8
9508333	2253	9.703209968847659e-8
9508333	2254	8.806232187907881e-8
9508333	2255	8.751792535122149e-8
9508333	2256	8.784872562728196e-8
9508333	2257	8.800100204098271e-8
9508333	2258	8.828234143720692e-8
9508333	2259	8.85873490119593e-8
9508333	2260	8.867279888136181e-8
9508333	2261	8.857334421463747e-8
9508333	2262	8.893427150269417e-8
9508333	2263	8.866045675404166e-8
9508333	2264	8.846539145679344e-8
9508333	2265	8.821469776876256e-8
9508333	2266	8.799146655746881e-8
9508333	2267	8.780437354971582e-8
9508333	2268	8.761663394807329e-8
9508333	2269	8.741363899389398e-8
9508333	2270	8.721442412706892e-8
9508333	2271	8.70104273076322e-8
9508333	2272	8.680161300844702e-8
9508333	2273	8.661545081167787e-8
9508333	2274	8.648135008115787e-8
9508333	2275	8.621384495199891e-8
9508333	2276	8.59495656868603e-8
9508333	2277	8.569487164322709e-8
9508333	2278	8.543953100570434e-8
9508333	2279	8.517915262018505e-8
9508333	2280	8.490967928764803e-8
9508333	2281	8.463403844416462e-8
9508333	2282	8.442238907946376e-8
9508333	2283	8.414793484234906e-8
9508333	2284	8.382920668736915e-8
9508333	2285	8.358973246913592e-8
9508333	2286	8.349594793344295e-8
9508333	2287	8.425751474305798e-8
9508333	2288	8.621963587529535e-8
9508333	2289	8.504289183974834e-8
9508333	2290	8.411360852278449e-8
9508333	2291	8.354711411584503e-8
9508333	2292	8.316067123814719e-8
9508333	2293	8.279535990141085e-8
9508333	2294	8.24406072297279e-8
9508333	2295	8.208448321056494e-8
9508333	2296	8.17237477690469e-8
9508333	2297	8.13544573929903e-8
9508333	2298	8.097837422837983e-8
9508333	2299	8.059081579858685e-8
9508333	2300	8.018871255899285e-8
9508333	2301	7.977845228879232e-8
9508333	2302	7.935759782640162e-8
9508333	2303	7.892835895972894e-8
9508333	2304	7.848850458458401e-8
9508333	2305	7.803153323493461e-8
9508333	2306	7.755573960821494e-8
9508333	2307	7.706236715421255e-8
9508333	2308	7.656445433212866e-8
9508333	2309	7.607047081137353e-8
9508333	2310	7.558281112096665e-8
9508333	2311	7.508132426892189e-8
9508333	2312	7.456598893895716e-8
9508333	2313	7.403848201192886e-8
9508333	2314	7.349941455458975e-8
9508333	2315	7.294931947399164e-8
9508333	2316	7.243674104984166e-8
9508333	2317	7.189862571976846e-8
9508333	2318	7.127710688337174e-8
9508333	2319	7.064487306251976e-8
9508333	2320	7.00310209822419e-8
9508333	2321	6.941976948837691e-8
9508333	2322	6.879817959770662e-8
9508333	2323	6.816549813493111e-8
9508333	2324	6.752198800086262e-8
9508333	2325	4.702614387497306e-4
9508333	2326	6.676066550426185e-4
9508333	2327	7.57916655857116e-4
9508333	2328	8.060421096161008e-4
9508333	2329	8.375172037631273e-4
9508333	2330	8.624590700492263e-4
9508333	2331	8.849049336276948e-4
9508333	2332	3.684481489472091e-4
9508333	2333	1.5448422345798463e-4
9508333	2334	6.523442425532266e-5
9508333	2335	2.7753221729653887e-5
9508333	2336	1.1906147847184911e-5
9508333	2337	5.160962246009149e-6
9508333	2338	2.270552386107738e-6
9508333	2339	1.0235521585855167e-6
9508333	2340	4.817936201106932e-7
9508333	2341	2.4464787884426187e-7
9508333	2342	1.3992119818340143e-7
9508333	2343	9.312621074286653e-8
9508333	2344	7.18354229434226e-8
9508333	2345	6.184231438055576e-8
9508333	2346	5.6884029930870383e-8
9508333	2347	5.418329962481039e-8
9508333	2348	5.250030099546166e-8
9508333	2349	5.127881053113015e-8
9508333	2350	5.026790361739586e-8
9508333	2351	4.935352748702826e-8
9508333	2352	4.848417134439842e-8
9508333	2353	4.7636689259888954e-8
9508333	2354	4.6800142428082836e-8
9508333	2355	4.596972402737265e-8
9508333	2356	4.514364704277796e-8
9508333	2357	4.432141054167005e-8
9508333	2358	4.350264148911265e-8
9508333	2359	4.268765252390949e-8
9508333	2360	4.1876784706573744e-8
9508333	2361	4.107070594727702e-8
9508333	2362	4.02693522971731e-8
9508333	2363	3.9473849966498165e-8
9508333	2364	3.868423803510268e-8
9508333	2365	3.7900555582837114e-8
9508333	2366	3.712327512062075e-8
9508333	2367	3.635310008576198e-8
9508333	2368	3.559040706591077e-8
9508333	2369	3.4835359485896333e-8
9508333	2370	3.408789339687246e-8
9508333	2371	3.334909237651118e-8
9508333	2372	3.2618718392996016e-8
9508333	2373	3.1897251062673604e-8
9508333	2374	3.118506342048022e-8
9508333	2375	3.048233665481348e-8
9508333	2376	2.978885227378214e-8
9508333	2377	2.910529062205569e-8
9508333	2378	2.8431760057401334e-8
9508333	2379	2.7768521704274463e-8
9508333	2380	2.711536062349751e-8
9508333	2381	2.647260544108576e-8
9508333	2382	2.584070557531959e-8
9508333	2383	2.5219437205237227e-8
9508333	2384	2.4608945992099507e-8
9508333	2385	2.4009390031665134e-8
9508333	2386	2.3420550832042863e-8
9508333	2387	2.2842639779696583e-8
9508333	2388	2.227590378822697e-8
9508333	2389	2.1719971599054588e-8
9508333	2390	2.1174818343183688e-8
9508333	2391	2.0640749553990645e-8
9508333	2392	2.011770128262924e-8
9508333	2393	1.960575346515725e-8
9508333	2394	1.910478353295275e-8
9508333	2395	1.8614628061186522e-8
9508333	2396	1.8134921120349645e-8
9508333	2397	1.766598956010057e-8
9508333	2398	1.7207609559477532e-8
9508333	2399	1.6759544863020892e-8
9508333	2400	1.6321923368423086e-8
9508333	2401	1.589463494156007e-8
9508333	2402	1.5477628068083504e-8
9508333	2403	1.507068070338846e-8
9508333	2404	1.467323684778421e-8
9508333	2405	1.428556384297508e-8
9508333	2406	1.390757464747594e-8
9508333	2407	1.353888379185264e-8
9508333	2408	1.3179700886212231e-8
9508333	2409	1.2829461937258202e-8
9508333	2410	1.2488198031235243e-8
9508333	2411	1.2155727091567314e-8
9508333	2412	1.1832000268441334e-8
9508333	2413	1.1516794629073956e-8
9508333	2414	1.1209724704031032e-8
9508333	2415	1.0910998327062771e-8
9508333	2416	0.0010500970529392362
9508333	2417	0.0016473819268867373
9508333	2418	0.001988789066672325
9508333	2419	0.002185411751270294
9508333	2420	0.0022999874781817198
9508333	2421	4.345870402175933e-4
9508333	2422	1.6617009532637894e-4
9508333	2423	7.711242506047711e-5
9508333	2424	3.792124698520638e-5
9508333	2425	1.6903546566027217e-5
9508333	2426	6.991020200075582e-6
9508333	2427	2.8259260034246836e-6
9508333	2428	1.1616117490120814e-6
9508333	2429	5.013894224248361e-7
9508333	2430	2.4196478420890344e-7
9508333	2431	1.3925732389452605e-7
9508333	2432	6.948582864652053e-8
9508333	2433	6.827472276427216e-8
9508333	2434	7.507750865443086e-8
9508333	2435	7.33078238113194e-8
9508333	2436	7.731441087344137e-8
9508333	2437	8.129106987553314e-8
9508333	2438	8.202096779541534e-8
9508333	2439	8.185827482520835e-8
9508333	2440	8.135582874047032e-8
9508333	2441	8.072681367821133e-8
9508333	2442	8.011638641391983e-8
9508333	2443	7.767416576598407e-8
9508333	2444	7.695218329217823e-8
9508333	2445	8.015090458002305e-8
9508333	2446	8.392036932036717e-8
9508333	2447	8.403994655736824e-8
9508333	2448	8.34888851386495e-8
9508333	2449	8.386747651911719e-8
9508333	2450	8.327993583634452e-8
9508333	2451	8.260661843451089e-8
9508333	2452	8.218275837634792e-8
9508333	2453	8.255395300693635e-8
9508333	2454	8.190630040871838e-8
9508333	2455	8.112321836506453e-8
9508333	2456	8.036979437520131e-8
9508333	2457	7.964202097809903e-8
9508333	2458	7.902585252850258e-8
9508333	2459	7.841967430977093e-8
9508333	2460	7.780110422572761e-8
9508333	2461	7.726841033672827e-8
9508333	2462	7.66212764347074e-8
9508333	2463	7.618516661977992e-8
9508333	2464	7.551022918050876e-8
9508333	2465	7.482309882789195e-8
9508333	2466	7.411392743961187e-8
9508333	2467	7.35025054154903e-8
9508333	2468	7.277260039018074e-8
9508333	2469	7.566191584373883e-8
9508333	2470	7.502124788061337e-8
9508333	2471	7.417607861270881e-8
9508333	2472	7.333419915767081e-8
9508333	2473	7.253876788126945e-8
9508333	2474	7.176719662993492e-8
9508333	2475	7.100536691950765e-8
9508333	2476	7.024527093335564e-8
9508333	2477	6.94825317282266e-8
9508333	2478	6.871242419492773e-8
9508333	2479	6.793040085995017e-8
9508333	2480	6.713406008884704e-8
9508333	2481	6.633232629837948e-8
9508333	2482	6.572446409336408e-8
9508333	2483	6.505749183816079e-8
9508333	2484	6.425841547752498e-8
9508333	2485	6.343481118165073e-8
9508333	2486	6.29275191954548e-8
9508333	2487	7.053608896967489e-8
9508333	2488	7.071694341220791e-8
9508333	2489	6.979305311460848e-8
9508333	2490	6.892810233694036e-8
9508333	2491	6.986071809933492e-8
9508333	2492	6.980495470543246e-8
9508333	2493	6.900416593680347e-8
9508333	2494	6.995154677724713e-8
9508333	2495	6.931858109737732e-8
9508333	2496	6.850111589074004e-8
9508333	2497	6.807836427924485e-8
9508333	2498	7.069895247013847e-8
9508333	2499	7.0235422811038e-8
9508333	2500	6.939139041151066e-8
9508333	2501	6.868015134386951e-8
9508333	2502	7.246410405059578e-8
9508333	2503	6.100102467598845e-8
9508333	2504	8.125188344365597e-8
9508333	2505	8.460386879960424e-8
9508333	2506	8.62337898865917e-8
9508333	2507	1.8812062626238912e-4
9508333	2508	2.224557683803141e-4
9508333	2509	2.2182727116160095e-4
9508333	2510	1.1464864655863494e-4
9508333	2511	4.9138820031657815e-5
9508333	2512	3.6944038583897054e-5
9508333	2513	4.1215527744498104e-5
9508333	2514	1.2910459190607071e-5
9508333	2515	4.0337863538297825e-6
9508333	2516	1.2891447340734885e-6
9508333	2517	4.5569564122160955e-7
9508333	2518	2.0473005690746504e-7
9508333	2519	1.2900376589186635e-7
9508333	2520	1.0586106213850144e-7
9508333	2521	9.854048954593964e-8
9508333	2522	9.708677595199333e-8
9508333	2523	9.60058414989362e-8
9508333	2524	9.515608212495863e-8
9508333	2525	9.453464144826285e-8
9508333	2526	9.470618778095741e-8
9508333	2527	9.484215723887246e-8
9508333	2528	9.475552076310123e-8
9508333	2529	9.454422666976825e-8
9508333	2530	9.427646574522441e-8
9508333	2531	9.397028577495803e-8
9508333	2532	9.655065014158026e-8
9508333	2533	9.552085344921579e-8
9508333	2534	9.463264660780624e-8
9508333	2535	9.403688494558082e-8
9508333	2536	9.774239373427918e-8
9508333	2537	1.0578109055359164e-7
9508333	2538	1.045240267671943e-7
9508333	2539	1.0215652679335108e-7
9508333	2540	9.929552646781303e-8
9508333	2541	9.786325705363197e-8
9508333	2542	9.707397197189493e-8
9508333	2543	9.822630886446859e-8
9508333	2544	9.790611699145302e-8
9508333	2545	9.768815090183125e-8
9508333	2546	9.748471541115578e-8
9508333	2547	9.722558047542407e-8
9508333	2548	9.939616063547874e-8
9508333	2549	1.0021668828130714e-7
9508333	2550	9.884859508701993e-8
9508333	2551	9.797545175160849e-8
9508333	2552	9.749281559834344e-8
9508333	2553	9.718025495430993e-8
9508333	2554	9.689727420436611e-8
9508333	2555	9.780257670399806e-8
9508333	2556	9.724320193527092e-8
9508333	2557	9.67230207038483e-8
9508333	2558	9.684798385478643e-8
9508333	2559	1.0068409750374485e-7
9508333	2560	9.894981900515631e-8
9508333	2561	9.770818820697968e-8
9508333	2562	9.699991920797402e-8
9508333	2563	9.087333552315613e-8
9508333	2564	9.277820822717331e-8
9508333	2565	1.2696736462203262e-7
9508333	2566	1.0163149255504322e-7
9508333	2567	9.700187320049736e-8
9508333	2568	9.56430383780571e-8
9508333	2569	8.728817135761346e-8
9508333	2570	1.0348371404234058e-7
9508333	2571	9.546855039843649e-8
9508333	2572	1.1979538783180033e-7
9508333	2573	1.0338351330574369e-7
9508333	2574	9.002406642366623e-8
9508333	2575	8.685121599683043e-8
9508333	2576	9.15060738293505e-8
9508333	2577	1.0257780758138324e-7
9508333	2578	9.80212178092188e-8
9508333	2579	9.77856942085964e-8
9508333	2580	9.852349336370025e-8
9508333	2581	9.873421191741727e-8
9508333	2582	9.87197950053087e-8
9508333	2583	9.820536206461838e-8
9508333	2584	1.0151756413279145e-7
9508333	2585	9.981288684457468e-8
9508333	2586	9.860223570967719e-8
9508333	2587	9.809906487134867e-8
9508333	2588	9.812722367996685e-8
9508333	2589	9.824217528375812e-8
9508333	2590	9.816077550794944e-8
9508333	2591	9.952221802222994e-8
9508333	2592	9.910604603646789e-8
9508333	2593	9.848253768041104e-8
9508333	2594	9.910548470770664e-8
9508333	2595	9.84935724090974e-8
9508333	2596	9.803770240068843e-8
9508333	2597	9.772670495067359e-8
9508333	2598	9.748654150598668e-8
9508333	2599	8.391314622713253e-5
9508333	2600	1.0986316192429513e-4
9508333	2601	1.153726116172038e-4
9508333	2602	1.1464905401226133e-4
9508333	2603	1.159513121820055e-4
9508333	2604	1.187926100101322e-4
9508333	2605	1.2241279182489961e-4
9508333	2606	3.62830214726273e-5
9508333	2607	1.0851474144146778e-5
9508333	2608	3.3075482406275114e-6
9508333	2609	1.0598010931062163e-6
9508333	2610	3.8736334317945875e-7
9508333	2611	1.85396075380595e-7
9508333	2612	1.2430498941284895e-7
9508333	2613	1.0560959395888858e-7
9508333	2614	9.997885541679352e-8
9508333	2615	9.791051525098737e-8
9508333	2616	9.726306871016277e-8
9508333	2617	9.81264776100943e-8
9508333	2618	1.0172403364094862e-7
9508333	2619	9.98685720787762e-8
9508333	2620	9.853071247789558e-8
9508333	2621	9.778580079000676e-8
9508333	2622	9.732006134299809e-8
9508333	2623	9.695785507801702e-8
9508333	2624	9.66353255194008e-8
9508333	2625	9.63225446071192e-8
9508333	2626	9.600213246585554e-8
9508333	2627	9.567213510308648e-8
9508333	2628	9.533020062235664e-8
9508333	2629	9.497785669054792e-8
9508333	2630	9.461530225962633e-8
9508333	2631	9.424854141570904e-8
9508333	2632	9.389520272407026e-8
9508333	2633	9.34993096279868e-8
9508333	2634	9.30918275798831e-8
9508333	2635	9.267805012314057e-8
9508333	2636	9.233948361497823e-8
9508333	2637	9.189398042508401e-8
9508333	2638	9.143253265619933e-8
9508333	2639	9.096416420106834e-8
9508333	2640	9.048770266417705e-8
9508333	2641	9.000088141419837e-8
9508333	2642	8.950498653348404e-8
9508333	2643	8.89960887207053e-8
9508333	2644	8.847744226159193e-8
9508333	2645	8.79414443488713e-8
9508333	2646	8.738881973613388e-8
9508333	2647	8.681857366354961e-8
9508333	2648	8.623300828958236e-8
9508333	2649	8.564348519257692e-8
9508333	2650	8.503441506491072e-8
9508333	2651	8.44146228473619e-8
9508333	2652	8.388603589537524e-8
9508333	2653	8.322555089534944e-8
9508333	2654	8.254193772927465e-8
9508333	2655	8.185831035234514e-8
9508333	2656	8.120236572040085e-8
9508333	2657	8.053576294742015e-8
9508333	2658	7.985484273831389e-8
9508333	2659	7.916036537380933e-8
9508333	2660	7.845346061685632e-8
9508333	2661	7.773454768766896e-8
9508333	2662	7.700414528244437e-8
9508333	2663	7.626263709425984e-8
9508333	2664	7.551010838824368e-8
9508333	2665	7.474673680007982e-8
9508333	2666	7.397287049570878e-8
9508333	2667	7.318865868910507e-8
9508333	2668	7.239476929044031e-8
9508333	2669	7.15913870408258e-8
9508333	2670	7.07786824705181e-8
9508333	2671	6.995685453148326e-8
9508333	2672	6.912649297419193e-8
9508333	2673	6.828771859090921e-8
9508333	2674	6.74414337709095e-8
9508333	2675	6.658757456534659e-8
9508333	2676	6.572680888439209e-8
9508333	2677	6.485966963509782e-8
9508333	2678	6.398615681746378e-8
9508333	2679	6.310729361302947e-8
9508333	2680	6.222326476290618e-8
9508333	2681	6.133448948730802e-8
9508333	2682	6.044142253358586e-8
9508333	2683	5.9544877473172164e-8
9508333	2684	5.864517405029801e-8
9508333	2685	5.774282740844683e-8
9508333	2686	5.683881454388029e-8
9508333	2687	5.593299690076492e-8
9508333	2688	5.502656463818312e-8
9508333	2689	5.411944670186131e-8
9508333	2690	7.25370307918638e-4
9508333	2691	0.0010776782874017954
9508333	2692	0.0012559258611872792
9508333	2693	0.0013524984242394567
9508333	2694	0.001410508994013071
9508333	2695	0.0014501874102279544
9508333	2696	0.00148108194116503
9508333	2697	7.233562064357102e-4
9508333	2698	3.549886750988662e-4
9508333	2699	1.7503980780020356e-4
9508333	2700	8.671763498568907e-5
9508333	2701	4.316564809414558e-5
9508333	2702	2.1591957192867994e-5
9508333	2703	1.0857360393856652e-5
9508333	2704	5.4924712458159775e-6
9508333	2705	2.7995520213153213e-6
9508333	2706	1.4419752005778719e-6
9508333	2707	7.545691573795921e-7
9508333	2708	4.0491227082384285e-7
9508333	2709	2.2616131900576875e-7
9508333	2710	1.3424055111954658e-7
9508333	2711	8.660774852842223e-8
9508333	2712	6.165296895233041e-8
9508333	2713	4.835654721091487e-8
9508333	2714	4.107749518311721e-8
9508333	2715	3.691842564990111e-8
9508333	2716	3.438508855424516e-8
9508333	2717	3.270417536782588e-8
9508333	2718	3.1474506556605775e-8
9508333	2719	3.048787178272505e-8
9508333	2720	2.963418488377556e-8
9508333	2721	2.8856305789304315e-8
9508333	2722	2.8124709672283643e-8
9508333	2723	2.742323879090236e-8
9508333	2724	2.674379828704332e-8
9508333	2725	2.6081988124815325e-8
9508333	2726	2.5435536343820786e-8
9508333	2727	2.480245875347009e-8
9508333	2728	2.4182776670045314e-8
9508333	2729	2.3575990937274582e-8
9508333	2730	2.2981522462828252e-8
9508333	2731	2.239952934246503e-8
9508333	2732	2.1830004470757558e-8
9508333	2733	2.127281639729972e-8
9508333	2734	2.072751215109747e-8
9508333	2735	2.019426759147791e-8
9508333	2736	1.967331009211648e-8
9508333	2737	1.91639912827668e-8
9508333	2738	1.8666428402980273e-8
9508333	2739	1.818054684576964e-8
9508333	2740	1.7706426547192677e-8
9508333	2741	1.724348841491974e-8
9508333	2742	1.679186745207062e-8
9508333	2743	1.63509632500336e-8
9508333	2744	1.592117548909755e-8
9508333	2745	1.550168704511634e-8
9508333	2746	1.5092707528197025e-8
9508333	2747	1.4694164995887604e-8
9508333	2748	1.4305653550650277e-8
9508333	2749	1.3927294872928542e-8
9508333	2750	1.3559104061755534e-8
9508333	2751	1.3200688542269745e-8
9508333	2752	1.2851486985709926e-8
9508333	2753	1.2511405245163587e-8
9508333	2754	1.2180592534605239e-8
9508333	2755	1.1858592330327156e-8
9508333	2756	1.1545327360806823e-8
9508333	2757	1.1240693709169136e-8
9508333	2758	1.0944602557572125e-8
9508333	2759	1.0656495241789798e-8
9508333	2760	1.0376317582938555e-8
9508333	2761	1.01039887567822e-8
9508333	2762	9.83905668050511e-9
9508333	2763	9.581681226222827e-9
9508333	2764	9.331948547242064e-9
9508333	2765	9.089108132798174e-9
9508333	2766	8.853136002073825e-9
9508333	2767	8.623859848455595e-9
9508333	2768	8.400929729646123e-9
9508333	2769	8.184531274935125e-9
9508333	2770	7.974628069007395e-9
9508333	2771	7.770608156931758e-9
9508333	2772	7.572729110449927e-9
9508333	2773	7.380753341834634e-9
9508333	2774	7.194203899274498e-9
9508333	2775	7.013073233252953e-9
9508333	2776	6.837097110690138e-9
9508333	2777	6.666397656118761e-9
9508333	2778	3.0548139573483013e-9
9508333	2779	2.290994416398462e-8
9508333	2780	3.539258841556148e-8
9508333	2781	7.407414959743619e-4
9508333	2782	0.0011275096330791712
9508333	2783	0.0013304392341524363
9508333	2784	3.582942590583116e-4
9508333	2785	3.1073560239747167e-4
9508333	2786	4.056291072629392e-4
9508333	2787	5.103018484078348e-4
9508333	2788	2.0060918177478015e-4
9508333	2789	7.693929364904761e-5
9508333	2790	2.9472384994733147e-5
9508333	2791	1.1379138413758483e-5
9508333	2792	4.456346687220503e-6
9508333	2793	1.7870355577542796e-6
9508333	2794	7.483677109121345e-7
9508333	2795	2.696856427064631e-7
9508333	2796	1.0249883786173086e-7
9508333	2797	8.455153022168815e-8
9508333	2798	8.995485956120319e-8
9508333	2799	9.239904130708965e-8
9508333	2800	9.304716286351322e-8
9508333	2801	9.291251501508668e-8
9508333	2802	9.235623821268746e-8
9508333	2803	9.166735281951333e-8
9508333	2804	9.113700372154199e-8
9508333	2805	9.050916816022436e-8
9508333	2806	8.997255207532362e-8
9508333	2807	8.940149598402058e-8
9508333	2808	8.891882430361875e-8
9508333	2809	8.803223749964673e-8
9508333	2810	8.73528875899865e-8
9508333	2811	8.666564355053197e-8
9508333	2812	8.588632738337765e-8
9508333	2813	8.509444171522773e-8
9508333	2814	8.429744013938034e-8
9508333	2815	8.348835933702503e-8
9508333	2816	8.265634932058674e-8
9508333	2817	8.181275745755556e-8
9508333	2818	8.09646891752891e-8
9508333	2819	8.011894436776856e-8
9508333	2820	7.95449608403942e-8
9508333	2821	7.877798680056003e-8
9508333	2822	7.787851075136132e-8
9508333	2823	7.695470571889018e-8
9508333	2824	7.601575191529264e-8
9508333	2825	7.506189803052621e-8
9508333	2826	7.408567626043805e-8
9508333	2827	7.309934346722002e-8
9508333	2828	7.209466446056467e-8
9508333	2829	7.107586696974977e-8
9508333	2830	7.004774715824169e-8
9508333	2831	6.900820181954259e-8
9508333	2832	6.795718832108832e-8
9508333	2833	6.694325804801338e-8
9508333	2834	6.597215929105005e-8
9508333	2835	6.500648908058793e-8
9508333	2836	6.403919172726091e-8
9508333	2837	6.306832034397303e-8
9508333	2838	6.209466363316096e-8
9508333	2839	6.111816475140586e-8
9508333	2840	6.024674092941495e-8
9508333	2841	5.9586788836440974e-8
9508333	2842	5.862933250000424e-8
9508333	2843	5.759718035847072e-8
9508333	2844	5.689903304073596e-8
9508333	2845	5.5967159795500265e-8
9508333	2846	5.4960224815658876e-8
9508333	2847	5.3911595188083083e-8
9508333	2848	5.2854097987165005e-8
9508333	2849	5.1805550072003825e-8
9508333	2850	5.1324310135214546e-8
9508333	2851	5.0523851768957684e-8
9508333	2852	4.969813360844455e-8
9508333	2853	4.874490144857191e-8
9508333	2854	4.7740496000869825e-8
9508333	2855	4.671862541272276e-8
9508333	2856	4.569362133111099e-8
9508333	2857	4.512729745442812e-8
9508333	2858	4.4277260968783594e-8
9508333	2859	4.3324671850086816e-8
9508333	2860	4.2335038585861184e-8
9508333	2861	4.1335479039616985e-8
9508333	2862	4.033276113091233e-8
9508333	2863	3.93313968061193e-8
9508333	2864	3.83235416734351e-8
9508333	2865	3.732097297870496e-8
9508333	2866	3.6616476961626176e-8
9508333	2867	3.5775968854068196e-8
9508333	2868	3.539947002195731e-8
9508333	2869	3.472835174989086e-8
9508333	2870	3.394157488401106e-8
9508333	2871	3.311275875717001e-8
9508333	2872	6.65638130158186e-4
9508333	2873	0.0010233973152935505
9508333	2874	0.001219329540617764
9508333	2875	0.0013297011610120535
9508333	2876	0.0013945684768259525
9508333	2877	0.001435190555639565
9508333	2878	0.0014630184741690755
9508333	2879	7.907330291345716e-4
9508333	2880	4.285475006327033e-4
9508333	2881	2.3286737268790603e-4
9508333	2882	1.2686059926636517e-4
9508333	2883	6.928765651537105e-5
9508333	2884	3.794227814069018e-5
9508333	2885	2.083244726236444e-5
9508333	2886	1.1467477634141687e-5
9508333	2887	6.32862065685913e-6
9508333	2888	3.503045036268304e-6
9508333	2889	1.9463448097667424e-6
9508333	2890	1.0869963489312795e-6
9508333	2891	6.116302984082722e-7
9508333	2892	3.4811057503247866e-7
9508333	2893	2.0139161449606036e-7
9508333	2894	1.2051350495312363e-7
9508333	2895	7.67397594358954e-8
9508333	2896	6.487626791340517e-8
9508333	2897	7.246516986469942e-8
9508333	2898	7.476450747390118e-8
9508333	2899	7.513047250995442e-8
9508333	2900	8.447123889254726e-8
9508333	2901	8.055102540538428e-8
9508333	2902	8.74535217576522e-8
9508333	2903	8.833749376435662e-8
9508333	2904	8.471418766475836e-8
9508333	2905	5.952531623165669e-8
9508333	2906	7.495168574678246e-8
9508333	2907	9.969739522830423e-8
9508333	2908	7.268140933547329e-8
9508333	2909	1.193657226394862e-7
9508333	2910	1.0529627303412781e-7
9508333	2911	1.058137755194366e-7
9508333	2912	1.0900311053774203e-7
9508333	2913	1.114638479293717e-7
9508333	2914	1.1085125350973613e-7
9508333	2915	1.120825032785433e-7
9508333	2916	1.117319996524202e-7
9508333	2917	1.1264407362432394e-7
9508333	2918	1.1210904204972394e-7
9508333	2919	1.1165479918417986e-7
9508333	2920	1.1013949574589788e-7
9508333	2921	1.116143053536689e-7
9508333	2922	1.127855711047232e-7
9508333	2923	1.1208946659735375e-7
9508333	2924	1.1404327437958273e-7
9508333	2925	1.1024923196600867e-7
9508333	2926	1.2598995624557574e-7
9508333	2927	1.282387671608376e-7
9508333	2928	1.0925644744474994e-7
9508333	2929	1.3167583290396578e-7
9508333	2930	1.0912080483649333e-7
9508333	2931	1.0937385752640694e-7
9508333	2932	1.021825326574799e-7
9508333	2933	1.0358589008774288e-7
9508333	2934	1.0589265997396069e-7
9508333	2935	1.0961224461425445e-7
9508333	2936	1.1151409040621729e-7
9508333	2937	1.1162743618342574e-7
9508333	2938	1.1120260978714214e-7
9508333	2939	1.1074241967889975e-7
9508333	2940	1.1028214430552907e-7
9508333	2941	1.1248705789057567e-7
9508333	2942	1.0967091412794616e-7
9508333	2943	1.3769161455456924e-7
9508333	2944	1.1874603700334774e-7
9508333	2945	1.154941102754492e-7
9508333	2946	1.0288329832519594e-7
9508333	2947	1.032715317705879e-7
9508333	2948	1.0538402506199418e-7
9508333	2949	1.0928826554845728e-7
9508333	2950	1.1173528946528677e-7
9508333	2951	1.1134892474728986e-7
9508333	2952	1.1078380168783042e-7
9508333	2953	1.1038067526669693e-7
9508333	2954	1.1007033151599899e-7
9508333	2955	1.0992230414785809e-7
9508333	2956	1.1033416313921407e-7
9508333	2957	1.1046229531075369e-7
9508333	2958	1.1039287528546993e-7
9508333	2959	1.1023668378129514e-7
9508333	2960	1.100521132002541e-7
9508333	2961	1.0984593501461859e-7
9508333	2962	1.096264483635423e-7
9508333	2963	1.0939765360262754e-7
9508333	2964	8.66431655595079e-5
9508333	2965	1.1502552661113441e-4
9508333	2966	1.264035381609574e-4
9508333	2967	1.2915515981148928e-4
9508333	2968	1.224242732860148e-4
9508333	2969	1.1743956565624103e-4
9508333	2970	1.1003480904037133e-4
9508333	2971	3.055331399082206e-5
9508333	2972	8.529937986168079e-6
9508333	2973	2.4600803953944705e-6
9508333	2974	7.830230970284902e-7
9508333	2975	2.968060925923055e-7
9508333	2976	1.6507986799751961e-7
9508333	2977	1.2792550307949568e-7
9508333	2978	1.1720638326551125e-7
9508333	2979	1.1385616716097502e-7
9508333	2980	1.1269809618852378e-7
9508333	2981	1.1218413931146642e-7
9508333	2982	1.1185585435669054e-7
9508333	2983	1.115771013360245e-7
9508333	2984	1.113108751837899e-7
9508333	2985	1.1106079256251178e-7
9508333	2986	1.1079895045895682e-7
9508333	2987	1.1052631521124567e-7
9508333	2988	1.1024279444882268e-7
9508333	2989	1.1003140087950669e-7
9508333	2990	1.0968898322971654e-7
9508333	2991	1.1124460996825292e-7
9508333	2992	1.1039173841709271e-7
9508333	2993	1.0964825492010277e-7
9508333	2994	1.0912582837363516e-7
9508333	2995	1.0872961553332061e-7
9508333	2996	1.0837589314860452e-7
9508333	2997	1.080207496784169e-7
9508333	2998	1.0765596414330503e-7
9508333	2999	1.072824389325433e-7
9508333	3000	1.0689995377788364e-7
9508333	3001	1.0650879289642035e-7
9508333	3002	1.061524983470008e-7
9508333	3003	1.0572519926199675e-7
9508333	3004	1.0528275140586629e-7
9508333	3005	1.0483351076118197e-7
9508333	3006	1.0437453568101773e-7
9508333	3007	1.0390515825520197e-7
9508333	3008	1.03423815289716e-7
9508333	3009	1.0292899332853267e-7
9508333	3010	1.0242050763054067e-7
9508333	3011	1.0190038324253692e-7
9508333	3012	1.0136638195490377e-7
9508333	3013	1.0082180068593516e-7
9508333	3014	1.0026817420794032e-7
9508333	3015	9.976933768029994e-8
9508333	3016	9.925702926238955e-8
9508333	3017	9.863664729437005e-8
9508333	3018	9.800353240052573e-8
9508333	3019	9.738276673942892e-8
9508333	3020	9.673807710441906e-8
9508333	3021	9.60774357849914e-8
9508333	3022	9.541198409124263e-8
9508333	3023	9.471508377600912e-8
9508333	3024	9.426642577636812e-8
9508333	3025	9.38049353749193e-8
9508333	3026	9.31424892769428e-8
9508333	3027	9.24702732163496e-8
9508333	3028	9.17113140985748e-8
9508333	3029	9.09498254486607e-8
9508333	3030	9.016413571316662e-8
9508333	3031	8.938671669511677e-8
9508333	3032	8.859149858153614e-8
9508333	3033	8.778446414225982e-8
9508333	3034	8.704626708322394e-8
9508333	3035	8.628288838963272e-8
9508333	3036	8.591131006596697e-8
9508333	3037	8.83708963783647e-8
9508333	3038	8.797405115501533e-8
9508333	3039	9.350765850513199e-8
9508333	3040	9.274802437175822e-8
9508333	3041	9.147216673000003e-8
9508333	3042	9.033980319372859e-8
9508333	3043	8.956627084444335e-8
9508333	3044	8.906980752954041e-8
9508333	3045	8.8204771486744e-8
9508333	3046	9.049245619507928e-8
9508333	3047	9.763675024032636e-8
9508333	3048	9.637360420811092e-8
9508333	3049	9.471134632121903e-8
9508333	3050	9.356816832450932e-8
9508333	3051	9.261842137675558e-8
9508333	3052	9.175545301332022e-8
9508333	3053	9.090287989010903e-8
9508333	3054	9.014927826456187e-8
9508333	3055	4.2326090624555945e-4
9508333	3056	5.959276459179819e-4
9508333	3057	6.741730030626059e-4
9508333	3058	7.165255956351757e-4
9508333	3059	7.452485151588917e-4
9508333	3060	7.666339515708387e-4
9508333	3061	7.873507565818727e-4
9508333	3062	3.174177836626768e-4
9508333	3063	1.290475483983755e-4
9508333	3064	5.2926996431779116e-5
9508333	3065	2.1779600501758978e-5
9508333	3066	9.059515832632314e-6
9508333	3067	3.830173227470368e-6
9508333	3068	1.6593425016253605e-6
9508333	3069	7.498031777686265e-7
9508333	3070	3.648210338269564e-7
9508333	3071	2.0041360926370544e-7
9508333	3072	1.2944094862632483e-7
9508333	3073	9.828153935131922e-8
9508333	3074	8.419007713200699e-8
9508333	3075	7.74607258335891e-8
9508333	3076	7.39258751991656e-8
9508333	3077	7.178458361067896e-8
9508333	3078	3.24242392935048e-8
9508333	3079	5.637386024659463e-8
9508333	3080	7.295701465181992e-8
9508333	3081	7.031687943026554e-8
9508333	3082	8.038743715133023e-8
9508333	3083	8.864478218129079e-8
9508333	3084	9.046837590176438e-8
9508333	3085	9.032445547063617e-8
9508333	3086	8.782306082366631e-8
9508333	3087	9.851979143604694e-8
9508333	3088	1.0110815651387384e-7
9508333	3089	1.0016552920433242e-7
9508333	3090	9.891446950405225e-8
9508333	3091	9.822301905160202e-8
9508333	3092	9.932585953720263e-8
9508333	3093	8.174302479346807e-8
9508333	3094	9.779761001027509e-8
9508333	3095	1.0159499908013458e-7
9508333	3096	1.0253786086877881e-7
9508333	3097	1.0282765572355856e-7
9508333	3098	1.0220150414852469e-7
9508333	3099	9.802491973687211e-8
9508333	3100	1.0461273092232659e-7
9508333	3101	1.0448045628663749e-7
9508333	3102	1.0347014978151492e-7
9508333	3103	1.0256429305854908e-7
9508333	3104	1.0181375387219305e-7
9508333	3105	1.0115876136751467e-7
9508333	3106	1.0048678689145163e-7
9508333	3107	9.978484172279423e-8
9508333	3108	9.905369324769708e-8
9508333	3109	9.830520042442004e-8
9508333	3110	9.754370466907858e-8
9508333	3111	9.680811530188294e-8
9508333	3112	9.609602358295888e-8
9508333	3113	9.527958866328845e-8
9508333	3114	9.493057007148309e-8
9508333	3115	9.417210122819597e-8
9508333	3116	9.336923767477856e-8
9508333	3117	9.255210642322709e-8
9508333	3118	9.180757132298822e-8
9508333	3119	9.142677015461231e-8
9508333	3120	9.073404072523772e-8
9508333	3121	9.054303973243805e-8
9508333	3122	8.964592979054942e-8
9508333	3123	8.866783218763885e-8
9508333	3124	8.754422253787197e-8
9508333	3125	8.654086514070514e-8
9508333	3126	8.579886667803294e-8
9508333	3127	8.479266710992306e-8
9508333	3128	8.371493720460421e-8
9508333	3129	8.260095540890688e-8
9508333	3130	8.146056984514871e-8
9508333	3131	8.028789011405024e-8
9508333	3132	7.912374400120825e-8
9508333	3133	6.167105937038286e-8
9508333	3134	7.101469634562818e-8
9508333	3135	7.643706112503423e-8
9508333	3136	7.861225270744399e-8
9508333	3137	7.916830924159513e-8
9508333	3138	7.872590401802881e-8
9508333	3139	7.793428835611849e-8
9508333	3140	7.688888814527672e-8
9508333	3141	7.585219208294802e-8
9508333	3142	7.472363705574026e-8
9508333	3143	7.361993681342938e-8
9508333	3144	7.246811861705282e-8
9508333	3145	7.1403960077987e-8
9508333	3146	6.482334574684501e-4
9508333	3147	9.504319750703871e-4
9508333	3148	0.0010989840375259519
9508333	3149	0.0011789054842665792
9508333	3150	0.0012279989896342158
9508333	3151	0.001263170037418604
9508333	3152	0.0012920292792841792
9508333	3153	6.043465691618621e-4
9508333	3154	2.8429608209989965e-4
9508333	3155	1.344977063126862e-4
9508333	3156	6.39932623016648e-5
9508333	3157	3.062683026655577e-5
9508333	3158	1.475052340538241e-5
9508333	3159	7.1559320531378035e-06
9508333	3160	3.503665766402264e-6
9508333	3161	1.7380104964104248e-6
9508333	3162	8.798335784376832e-7
9508333	3163	4.6038769596634666e-7
9508333	3164	2.5411179649381666e-7
9508333	3165	1.519205596878237e-7
9508333	3166	1.0079497059223286e-7
9508333	3167	7.484436537197325e-8
9508333	3168	6.136420438451751e-8
9508333	3169	5.409248160503921e-8
9508333	3170	4.992689639493619e-8
9508333	3171	4.732529745865577e-8
9508333	3172	4.551704435584725e-8
9508333	3173	4.411576171037268e-8
9508333	3174	4.2927073451437536e-8
9508333	3175	4.185239532716878e-8
9508333	3176	4.084244409341409e-8
9508333	3177	3.987156915741252e-8
9508333	3178	3.89271654910317e-8
9508333	3179	3.8002472280140864e-8
9508333	3180	3.709495288717335e-8
9508333	3181	3.6202919773131725e-8
9508333	3182	3.532527870220292e-8
9508333	3183	3.446191243483554e-8
9508333	3184	3.361287426173476e-8
9508333	3185	3.277766680298555e-8
9508333	3186	3.195683007106709e-8
9508333	3187	3.1150484858244454e-8
9508333	3188	3.035892248703931e-8
9508333	3189	2.9582105653958024e-8
9508333	3190	2.881956007172448e-8
9508333	3191	2.8071564628362466e-8
9508333	3192	2.733841419910732e-8
9508333	3193	2.6620121218456916e-8
9508333	3194	2.5916625290278716e-8
9508333	3195	2.5227524957927017e-8
9508333	3196	2.4553209243549645e-8
9508333	3197	2.3893559131238362e-8
9508333	3198	2.324806303022342e-8
9508333	3199	2.2617294703763946e-8
9508333	3200	2.2000476107564282e-8
9508333	3201	6.567410171243182e-9
9508333	3202	4.768317651837606e-8
9508333	3203	5.7125795649426436e-8
9508333	3204	7.015591307890645e-8
9508333	3205	7.726837480959148e-8
9508333	3206	8.036200682681738e-8
9508333	3207	8.109466165251433e-8
9508333	3208	8.079626923063188e-8
9508333	3209	8.006754370626368e-8
9508333	3210	7.953391900628048e-8
9508333	3211	7.978860594448633e-8
9508333	3212	7.88430156717368e-8
9508333	3213	7.790795564233122e-8
9508333	3214	8.347078761516968e-8
9508333	3215	9.213331964019744e-8
9508333	3216	9.757466301607565e-8
9508333	3217	9.741764017690002e-8
9508333	3218	9.828909242060035e-8
9508333	3219	9.716156057493208e-8
9508333	3220	9.604617190461795e-8
9508333	3221	9.49839105146566e-8
9508333	3222	9.403702705412798e-8
9508333	3223	9.011579749085286e-8
9508333	3224	1.0049726029137673e-7
9508333	3225	9.996934835498905e-8
9508333	3226	9.800575639928866e-8
9508333	3227	9.261912481406398e-8
9508333	3228	1.0274091266637697e-7
9508333	3229	1.0335845956888079e-7
9508333	3230	1.0575737263707197e-7
9508333	3231	1.0410748529920966e-7
9508333	3232	1.0739303490936436e-7
9508333	3233	1.0663026017709853e-7
9508333	3234	1.0812500050860763e-7
9508333	3235	1.074600959327654e-7
9508333	3236	1.0749606360604957e-7
9508333	3237	2.085415180772543e-4
9508333	3238	2.854097983799875e-4
9508333	3239	3.135572769679129e-4
9508333	3240	3.2836347236298025e-4
9508333	3241	3.398540138732642e-4
9508333	3242	3.505103522911668e-4
9508333	3243	3.611725405789912e-4
9508333	3244	1.2930159573443234e-4
9508333	3245	4.66671226604376e-5
9508333	3246	1.7006494090310298e-5
9508333	3247	5.772400527348509e-6
9508333	3248	2.0583916011673864e-6
9508333	3249	7.931018899398623e-7
9508333	3250	3.5001343690055364e-7
9508333	3251	1.9225404912504018e-7
9508333	3252	1.3756037731127435e-7
9508333	3253	1.1706327285310181e-7
9508333	3254	1.0907444902841235e-7
9508333	3255	1.0579761067219806e-7
9508333	3256	1.0462148480883116e-7
9508333	3257	1.0348972523388511e-7
9508333	3258	1.028508762601632e-7
9508333	3259	1.0336717082282121e-7
9508333	3260	1.0911036696370502e-7
9508333	3261	1.0488082580195623e-7
9508333	3262	1.1197896299108834e-7
9508333	3263	1.1296906876623325e-7
9508333	3264	1.1273671418621234e-7
9508333	3265	1.1318680037675222e-7
9508333	3266	1.024712474873013e-7
9508333	3267	1.0701928943035455e-7
9508333	3268	1.2519726055870706e-7
9508333	3269	1.2034070095978677e-7
9508333	3270	1.1685462197874585e-7
9508333	3271	1.1271310995653039e-7
9508333	3272	1.2689810091615072e-7
9508333	3273	1.300766712120094e-7
9508333	3274	1.2487221567880624e-7
9508333	3275	1.222054635263703e-7
9508333	3276	1.2395544501941913e-7
9508333	3277	1.2415307537594344e-7
9508333	3278	1.2397964610499912e-7
9508333	3279	1.239959885879216e-7
9508333	3280	1.3863903802757704e-7
9508333	3281	1.4910598622464022e-7
9508333	3282	1.3625771089209593e-7
9508333	3283	1.2250734471308533e-7
9508333	3284	1.3657802355737658e-7
9508333	3285	1.248736793968419e-7
9508333	3286	1.3176116908653057e-7
9508333	3287	1.1719613723926159e-7
9508333	3288	1.0809131367750524e-7
9508333	3289	1.1932426957628195e-7
9508333	3290	1.1575853875456232e-7
9508333	3291	1.2849852737417677e-7
9508333	3292	1.2050017517140077e-7
9508333	3293	1.2196927912100364e-7
9508333	3294	1.230904445037595e-7
9508333	3295	1.235404596400258e-7
9508333	3296	1.2325183718076005e-7
9508333	3297	1.2290617235066748e-7
9508333	3298	1.225011345695748e-7
9508333	3299	1.235032414115267e-7
9508333	3300	1.2271964067167573e-7
9508333	3301	1.2205866539716226e-7
9508333	3302	1.216038185702928e-7
9508333	3303	1.2198974275179353e-7
9508333	3304	1.222041561277365e-7
9508333	3305	1.2216351308325102e-7
9508333	3306	1.219986813794094e-7
9508333	3307	1.2178614383628883e-7
9508333	3308	1.2154414719134365e-7
9508333	3309	1.2128528226185153e-7
9508333	3310	1.210150912811514e-7
9508333	3311	1.2074173127984977e-7
9508333	3312	1.2046366748563742e-7
9508333	3313	1.2017319761525869e-7
9508333	3314	1.1987140169367194e-7
9508333	3315	1.19557540756432e-7
9508333	3316	1.2837838880841446e-7
9508333	3317	1.2894442136257567e-7
9508333	3318	1.2528350623597362e-7
9508333	3319	1.262082065522918e-7
9508333	3320	1.2840739316288818e-7
9508333	3321	1.231435504678302e-7
9508333	3322	1.2672872173880023e-7
9508333	3323	1.2721397979476023e-7
9508333	3324	1.2442582431049232e-7
9508333	3325	1.2420962036685523e-7
9508333	3326	1.245085456957895e-7
9508333	3327	1.2651432257371198e-7
9508333	3328	1.2443523189631378e-7
9508333	3329	5.9670841437764466e-5
9508333	3330	7.967136480147019e-5
9508333	3331	8.789294224698097e-5
9508333	3332	9.261858212994412e-5
9508333	3333	9.648357081459835e-5
9508333	3334	9.96877352008596e-5
9508333	3335	8.847525168675929e-5
9508333	3336	2.1961284801363945e-5
9508333	3337	6.1098189689801075e-6
9508333	3338	1.830677888392529e-6
9508333	3339	6.140442678770341e-7
9508333	3340	2.6563182586869516e-7
9508333	3341	1.65830414289303e-7
9508333	3342	1.371075057932103e-7
9508333	3343	1.2870752641447325e-7
9508333	3344	1.2607726773694594e-7
9508333	3345	1.2570409069212474e-7
9508333	3346	1.2956837736055604e-7
9508333	3347	1.2755967304656224e-7
9508333	3348	1.2617579159268644e-7
9508333	3349	1.25621895108452e-7
9508333	3350	1.251719794481687e-7
9508333	3351	1.2497862655891367e-7
9508333	3352	1.2478763267154136e-7
9508333	3353	1.2442451691185852e-7
9508333	3354	1.2410497163273249e-7
9508333	3355	1.2382504621655244e-7
9508333	3356	1.2354753664567397e-7
9508333	3357	1.2326891862812772e-7
9508333	3358	1.2300692731059826e-7
9508333	3359	1.2269967442080087e-7
9508333	3360	1.2238417923526868e-7
9508333	3361	1.2206247390622593e-7
9508333	3362	1.217307641354637e-7
9508333	3363	1.2138794147631415e-7
9508333	3364	1.2235732071985694e-7
9508333	3365	1.217126310848471e-7
9508333	3366	1.2263056703432085e-7
9508333	3367	1.2169726915089996e-7
9508333	3368	1.2093084933439968e-7
9508333	3369	1.2291380357964954e-7
9508333	3370	1.2251454961642594e-7
9508333	3371	1.2141148886257724e-7
9508333	3372	1.2066168153523904e-7
9508333	3373	1.203164146090785e-7
9508333	3374	1.1973901337114512e-7
9508333	3375	1.2086834999536222e-7
9508333	3376	1.2007488692233892e-7
9508333	3377	1.193374998820218e-7
9508333	3378	1.1877305183816134e-7
9508333	3379	1.1827610535419808e-7
9508333	3380	1.1799622967600953e-7
9508333	3381	1.1754003992336948e-7
9508333	3382	1.1703497193593648e-7
9508333	3383	1.1653474984996137e-7
9508333	3384	1.1603446381514004e-7
9508333	3385	1.1552634759937064e-7
9508333	3386	1.1500524266239154e-7
9508333	3387	1.1447001924125288e-7
9508333	3388	1.1391708909513909e-7
9508333	3389	1.1334493166259563e-7
9508333	3390	1.1277341371851435e-7
9508333	3391	1.1222795137655339e-7
9508333	3392	1.1169246505460251e-7
9508333	3393	1.1103634989240163e-7
9508333	3394	1.1036556202270731e-7
9508333	3395	1.0967812613671413e-7
9508333	3396	1.0899204028191889e-7
9508333	3397	1.0830177643583738e-7
9508333	3398	1.0759637092405683e-7
9508333	3399	1.0689173990385825e-7
9508333	3400	1.0614174783540875e-7
9508333	3401	1.0536540884231727e-7
9508333	3402	1.0456139420966792e-7
9508333	3403	1.0374732539730758e-7
9508333	3404	1.0297444674733924e-7
9508333	3405	1.0218668222705674e-7
9508333	3406	1.0137857486824942e-7
9508333	3407	1.0055261157049245e-7
9508333	3408	9.971029868438563e-8
9508333	3409	9.885251017749397e-8
9508333	3410	9.797982158943341e-8
9508333	3411	9.709312820405103e-8
9508333	3412	9.619193264143178e-8
9508333	3413	9.52764125372596e-8
9508333	3414	9.434753422965514e-8
9508333	3415	9.34051271883618e-8
9508333	3416	9.244909193739659e-8
9508333	3417	9.148057245056407e-8
9508333	3418	9.049913529679543e-8
9508333	3419	8.950586760647639e-8
9508333	3420	5.313177243806422e-4
9508333	3421	7.62703362852335e-4
9508333	3422	8.711799164302647e-4
9508333	3423	9.289982845075428e-4
9508333	3424	9.658621274866164e-4
9508333	3425	9.940566960722208e-4
9508333	3426	0.0010187027510255575
9508333	3427	4.424543003551662e-4
9508333	3428	1.934483734657988e-4
9508333	3429	8.514936052961275e-5
9508333	3430	3.774332799366675e-5
9508333	3431	1.685934330453165e-5
9508333	3432	5.6321805459447205e-6
9508333	3433	2.4453759124298813e-6
9508333	3434	1.1112894071629853e-6
9508333	3435	5.301315013639396e-7
9508333	3436	2.7721813466996537e-7
9508333	3437	1.671429714633632e-7
9508333	3438	1.1869932592389887e-7
9508333	3439	9.719186522261225e-8
9508333	3440	8.739330326079653e-8
9508333	3441	8.222797731605169e-8
9508333	3442	7.917055455664013e-8
9508333	3443	7.702550419708132e-8
9508333	3444	7.524123901703206e-8
9508333	3445	7.35893479486549e-8
9508333	3446	7.197851203954997e-8
9508333	3447	7.045735372912532e-8
9508333	3448	6.917740336120914e-8
9508333	3449	6.797187523943649e-8
9508333	3450	6.679297115397276e-8
9508333	3451	6.562549259570005e-8
9508333	3452	6.446468603371613e-8
9508333	3453	6.33083558909675e-8
9508333	3454	6.215656611630038e-8
9508333	3455	6.100932381514212e-8
9508333	3456	5.98672542651002e-8
9508333	3457	5.873098629649576e-8
9508333	3458	5.7601109659799477e-08
9508333	3459	5.6478160814776857e-8
9508333	3460	5.536264069405661e-8
9508333	3461	5.425470916975428e-8
9508333	3462	5.3155641666080555e-8
9508333	3463	5.206628728160467e-8
9508333	3464	5.0985867972030974e-8
9508333	3465	4.991609614535264e-8
9508333	3466	4.885638205109899e-8
9508333	3467	4.7808352832134915e-8
9508333	3468	4.677142229070341e-8
9508333	3469	4.5746649135480766e-8
9508333	3470	4.47343140308476e-8
9508333	3471	4.3734637245052e-8
9508333	3472	4.274765785794443e-8
9508333	3473	4.1774189440957343e-8
9508333	3474	4.081488214069395e-8
9508333	3475	3.986953345247457e-8
9508333	3476	3.8938352986406244e-8
9508333	3477	3.802155035259602e-8
9508333	3478	3.711920015803116e-8
9508333	3479	3.6231888600468665e-8
9508333	3480	3.535962278533589e-8
9508333	3481	3.450211139011117e-8
9508333	3482	3.366008272109866e-8
9508333	3483	3.283341243331961e-8
9508333	3484	3.202186960038489e-8
9508333	3485	3.122595515492321e-8
9508333	3486	3.0445271193002554e-8
9508333	3487	2.967979995105452e-8
9508333	3488	2.892980077717766e-8
9508333	3489	2.8195087153903842e-8
9508333	3490	2.747545480019653e-8
9508333	3491	2.6771212802145783e-8
9508333	3492	2.6082116022507762e-8
9508333	3493	2.540797794381433e-8
9508333	3494	2.4748779026140255e-8
9508333	3495	2.410456190204968e-8
9508333	3496	2.3474875376905402e-8
9508333	3497	2.2859870441038765e-8
9508333	3498	2.225928952270806e-8
9508333	3499	2.1673097094776494e-8
9508333	3500	2.1100756697478573e-8
9508333	3501	2.054210312962823e-8
9508333	3502	1.9997493438950187e-8
9508333	3503	1.946639649474946e-8
9508333	3504	1.894852630357491e-8
9508333	3505	1.8443831351078188e-8
9508333	3506	1.7951787611991676e-8
9508333	3507	1.7472361335535425e-8
9508333	3508	1.7005222119337304e-8
9508333	3509	1.6550290027339543e-8
9508333	3510	1.6107394529285557e-8
9508333	3511	0.0010461071506142616
9508333	3512	0.0016400639433413744
9508333	3513	0.001979094697162509
9508333	3514	0.002174180932343006
9508333	3515	0.002287868410348892
9508333	3516	0.0023554388899356127
9508333	3517	0.0023968154564499855
9508333	3518	0.0013640022370964289
9508333	3519	7.769048097543418e-4
9508333	3520	4.428773536346853e-4
9508333	3521	2.526694443076849e-4
9508333	3522	1.4426700363401324e-4
9508333	3523	8.243647607741877e-5
9508333	3524	4.7141795221250504e-5
9508333	3525	2.6979332687915303e-5
9508333	3526	1.5452682418981567e-5
9508333	3527	8.858318324200809e-6
9508333	3528	5.083090854896e-6
9508333	3529	2.9202667519712122e-6
9508333	3530	1.6803566040834994e-6
9508333	3531	9.69042503129458e-7
9508333	3532	5.606836452898278e-7
9508333	3533	3.260732341914263e-7
9508333	3534	1.9116880878300435e-7
9508333	3535	1.1351760065281269e-7
9508333	3536	6.876238245467903e-8
9508333	3537	4.2918394171920227e-8
9508333	3538	2.7954039083510906e-8
9508333	3539	1.9253022287557542e-8
9508333	3540	1.4160228545279097e-8
9508333	3541	1.1147790246468503e-8
9508333	3542	9.337006723342256e-9
9508333	3543	8.220938596537053e-9
9508333	3544	7.507670929385313e-9
9508333	3545	7.02901825633262e-9
9508333	3546	6.687564724217054e-9
9508333	3547	6.427363974381706e-9
9508333	3548	6.216281711601823e-9
9508333	3549	6.035151489669488e-9
9508333	3550	5.873423525315502e-9
9508333	3551	5.724072327240037e-9
9508333	3552	5.584017692683574e-9
9508333	3553	5.450906837012326e-9
9508333	3554	5.32318100709972e-9
9508333	3555	5.200296637752899e-9
9508333	3556	5.081685294783256e-9
9508333	3557	4.9663881895867235e-9
9508333	3558	4.855142066162443e-9
9508333	3559	4.747392257087313e-9
9508333	3560	4.6423491717462184e-9
9508333	3561	4.540372522399139e-9
9508333	3562	4.4410479738132835e-9
9508333	3563	4.345335646860349e-9
9508333	3564	4.252630247947309e-9
9508333	3565	4.1626981861497825e-9
9508333	3566	4.075485282584168e-9
9508333	3567	3.99100752446202e-9
9508333	3568	3.9083003500195446e-9
9508333	3569	3.82769194118282e-9
9508333	3570	3.749477173187188e-9
9508333	3571	3.673437110052191e-9
9508333	3572	3.599859521585813e-9
9508333	3573	3.5285940835905194e-9
9508333	3574	3.4590683650748133e-9
9508333	3575	3.3914275832103158e-9
9508333	3576	3.3257137044273577e-9
9508333	3577	3.2616234157956114e-9
9508333	3578	3.1994253912870363e-9
9508333	3579	3.1391669264024813e-9
9508333	3580	3.0802445039057602e-9
9508333	3581	3.023203687391174e-9
9508333	3582	2.9681328506114824e-9
9508333	3583	2.91459034684749e-9
9508333	3584	2.862681425241931e-9
9508333	3585	2.812050814426925e-9
9508333	3586	2.7627291565579526e-9
9508333	3587	2.714811042636711e-9
9508333	3588	2.6677728914847876e-9
9508333	3589	2.6222324311930834e-9
9508333	3590	2.5778104095763865e-9
9508333	3591	2.5345583409830397e-9
9508333	3592	2.568908419320337e-9
9508333	3593	2.496281181763038e-9
9508333	3594	2.4703730172603855e-9
9508333	3595	2.2935580101801634e-9
9508333	3596	8.460936840037903e-9
9508333	3597	7.478691443907337e-9
9508333	3598	3.106030632693546e-8
9508333	3599	3.8360674636805925e-8
9508333	3600	1.9363044501119475e-8
9508333	3601	1.034720469306194e-7
9508333	3602	1.2242620869074017e-4
9508333	3603	1.8090527737513185e-4
9508333	3604	1.9841344328597188e-4
9508333	3605	2.1010385535191745e-4
9508333	3606	2.141307486454025e-4
9508333	3607	2.1475841640494764e-4
9508333	3608	2.0572809444274753e-4
9508333	3609	6.582190690096468e-5
9508333	3610	2.161454722227063e-5
9508333	3611	7.14998486728291e-6
9508333	3612	2.4105911506921984e-6
9508333	3613	8.115226250993146e-7
9508333	3614	3.259831089508225e-7
9508333	3615	1.8870423446060158e-7
9508333	3616	1.4504018963634735e-7
9508333	3617	1.3098535589506355e-7
9508333	3618	1.271028082783232e-7
9508333	3619	1.2573903518386942e-7
9508333	3620	1.2478761846068664e-7
9508333	3621	1.2428756690496812e-7
9508333	3622	1.2520264647264412e-7
9508333	3623	1.268440570356688e-7
9508333	3624	1.2747771904741967e-7
9508333	3625	1.2601527998867823e-7
9508333	3626	1.2482259137414076e-7
9508333	3627	1.2399488014125382e-7
9508333	3628	1.246638134944078e-7
9508333	3629	1.2512184355273348e-7
9508333	3630	1.2408997918100795e-7
9508333	3631	1.2430311358002655e-7
9508333	3632	1.23432869258977e-7
9508333	3633	1.2257866899290093e-7
9508333	3634	1.218392071677954e-7
9508333	3635	1.2115593506223377e-7
9508333	3636	1.2048138842146727e-7
9508333	3637	1.1979719261034916e-7
9508333	3638	1.2186507092337706e-7
9508333	3639	1.2091933854208037e-7
9508333	3640	1.1983884462551941e-7
9508333	3641	1.1894929485833927e-7
9508333	3642	1.181467439437256e-7
9508333	3643	1.304013466096876e-7
9508333	3644	1.2771997148774972e-7
9508333	3645	1.252319776767763e-7
9508333	3646	1.29558898720461e-7
9508333	3647	1.2292677809000452e-7
9508333	3648	1.3380574159782554e-7
9508333	3649	1.429792888529846e-7
9508333	3650	1.3672773491180124e-7
9508333	3651	1.1695432533542771e-7
9508333	3652	9.208913098746052e-8
9508460	0	8.849397659105307e-9
9508460	1	8.83730422174267e-9
9508460	2	8.850504329416253e-9
9508460	3	8.826075870160821e-9
9508460	4	8.7048235286602e-9
9508460	5	9.178244830820859e-9
9508460	6	9.177820281536242e-9
9508460	7	1.7490607569925487e-4
9508460	8	2.2037063899915665e-4
9508460	9	2.059725666185841e-4
9508460	10	1.9144943507853895e-4
9508460	11	1.8318957882001996e-4
9508460	12	1.4733613352291286e-4
9508460	13	6.924181070644408e-5
9508460	14	1.2826453712477814e-5
9508460	15	2.219836005679099e-6
9508460	16	4.965036168869119e-7
9508460	17	1.1486299200669237e-7
9508460	18	3.6208099629675417e-8
9508460	19	1.6870552954628693e-8
9508460	20	1.2996300036149933e-8
9508460	21	1.1512197417573589e-8
9508460	22	1.0791556093181498e-8
9508460	23	1.1043072234429019e-8
9508460	24	1.0762077451431651e-8
9508460	25	1.1049341885893682e-8
9508460	26	1.0902645009025491e-8
9508460	27	1.0888827617350216e-8
9508460	28	1.091793322416379e-8
9508460	29	1.1065782068442331e-8
9508460	30	1.1101280783520906e-8
9508460	31	1.1331706240014228e-8
9508460	32	1.161209794986462e-8
9508460	33	1.1134607014184894e-8
9508460	34	1.1667610877452717e-8
9508460	35	1.0536039596331648e-8
9508460	36	1.0664431115969819e-8
9508460	37	1.0809427131164284e-8
9508460	38	1.0949020357031714e-8
9508460	39	1.0975554687320255e-8
9508460	40	1.1315056447358529e-8
9508460	41	1.1027821322784348e-8
9508460	42	1.0933785432598597e-8
9508460	43	1.0965139018992431e-8
9508460	44	1.0933709049254503e-8
9508460	45	1.0952298623578827e-8
9508460	46	1.0965989893918504e-8
9508460	47	1.0980196307741608e-8
9508460	48	1.0983265852360091e-8
9508460	49	1.0985003129349025e-8
9508460	50	1.0984078535614117e-8
9508460	51	1.0980362397106092e-8
9508460	52	1.0976164865894589e-8
9508460	53	1.097180835074596e-8
9508460	54	1.0967375452253236e-8
9508460	55	1.0962827978744372e-8
9508460	56	1.0982782683299774e-8
9508460	57	1.0984035903049971e-8
9508460	58	1.0962677876591442e-8
9508460	59	1.0950223838790407e-8
9508460	60	1.094254642453052e-8
9508460	61	1.0936278549422696e-8
9508460	62	1.0930818916676799e-8
9508460	63	1.1080602213553448e-8
9508460	64	1.1003392863528916e-8
9508460	65	1.1053593595988787e-8
9508460	66	1.1013251643987587e-8
9508460	67	1.0959444907143734e-8
9508460	68	1.1005523603557776e-8
9508460	69	1.0957777796249957e-8
9508460	70	1.0931242577782996e-8
9508460	71	1.0918030923789956e-8
9508460	72	1.0909761982702548e-8
9508460	73	1.0906954450717876e-8
9508460	74	1.089823520317168e-8
9508460	75	1.0890517820882906e-8
9508460	76	1.0883179690779343e-8
9508460	77	1.0875913503127776e-8
9508460	78	1.0868548727671623e-8
9508460	79	1.0861016086494146e-8
9508460	80	1.0853966614376986e-8
9508460	81	1.084675993467954e-8
9508460	82	1.0838517638944722e-8
9508460	83	1.0841142206174936e-8
9508460	84	1.0859473320579127e-8
9508460	85	1.0833537622545464e-8
9508460	86	1.0815265127916973e-8
9508460	87	1.0802524208486375e-8
9508460	88	1.0791879390126269e-8
9508460	89	1.0781741721643812e-8
9508460	90	1.0771562308775628e-8
9508460	91	1.0761184832119852e-8
9508460	92	1.07505604418634e-8
9508460	93	1.0739764633171944e-8
9508460	94	1.072917488187386e-8
9508460	95	1.0717975840179861e-08
9508460	96	1.0708072650800204e-8
9508460	97	1.0697225327760407e-8
9508460	98	3.3295812318101525e-4
9508460	99	4.3139568879269063e-4
9508460	100	4.516702610999346e-4
9508460	101	4.633914213627577e-4
9508460	102	4.758606373798102e-4
9508460	103	4.893962177447975e-4
9508460	104	5.036264774389565e-4
9508460	105	1.6235544171649963e-4
9508460	106	5.283800055622123e-5
9508460	107	1.73648695636075e-5
9508460	108	5.767054972238839e-6
9508460	109	1.9394001355976798e-6
9508460	110	6.641999448220304e-7
9508460	111	2.3544069449599192e-7
9508460	112	8.993363564968604e-8
9508460	113	4.006584930493773e-8
9508460	114	2.280168409640737e-8
9508460	115	1.6758500365199325e-8
9508460	116	1.4613752874481634e-8
9508460	117	1.3837182955001026e-8
9508460	118	1.3544241284080272e-8
9508460	119	1.3423766986875307e-8
9508460	120	1.3365250239871784e-8
9508460	121	1.3329042758414289e-8
9508460	122	1.3300699208684819e-8
9508460	123	1.3275064603135434e-8
9508460	124	1.3250145869392327e-8
9508460	125	1.3225275097283884e-8
9508460	126	1.3200090798193287e-8
9508460	127	1.3174576096730561e-8
9508460	128	1.3148669708584748e-8
9508460	129	1.3122354758365873e-8
9508460	130	1.3106453700117981e-8
9508460	131	1.3075489135871976e-8
9508460	132	1.3044484603597084e-8
9508460	133	1.301431584721513e-8
9508460	134	1.2984407327110148e-8
9508460	135	1.2954047612367958e-8
9508460	136	1.2925417181008925e-8
9508460	137	1.2896530954265017e-8
9508460	138	1.2866977705527916e-8
9508460	139	1.283687200981376e-8
9508460	140	1.2806314231283977e-8
9508460	141	1.2775339008896935e-8
9508460	142	1.274401828510463e-8
9508460	143	1.2712340513587606e-8
9508460	144	1.2680303029810602e-8
9508460	145	1.2647939584553569e-8
9508460	146	1.2615223532463915e-8
9508460	147	1.2582207276068402e-8
9508460	148	1.2548884598118093e-8
9508460	149	1.2515265268575604e-8
9508460	150	1.2481352840154614e-8
9508460	151	1.2447188169062429e-8
9508460	152	1.2412770367120629e-8
9508460	153	1.2378061242657168e-8
9508460	154	1.234313451448088e-8
9508460	155	1.2307963537239175e-8
9508460	156	1.2272547422753632e-8
9508460	157	1.223692525087472e-8
9508460	158	1.2201092580710338e-8
9508460	159	1.2165093821181472e-8
9508460	160	1.2128893445151334e-8
9508460	161	1.2092555401466143e-8
9508460	162	1.2056034393026493e-8
9508460	163	1.2019359729720236e-8
9508460	164	1.1982524306120013e-8
9508460	165	1.1945564537541031e-8
9508460	166	1.1908483088518551e-8
9508460	167	1.1871333249757754e-8
9508460	168	1.183408659954921e-8
9508460	169	1.1796747578785016e-8
9508460	170	1.1759319740178853e-8
9508460	171	1.1721805748265979e-8
9508460	172	1.1684285539104167e-8
9508460	173	1.1646669406673027e-8
9508460	174	1.1609020411640358e-8
9508460	175	1.1315860248828358e-8
9508460	176	1.136925309452863e-8
9508460	177	1.1412505607211187e-8
9508460	178	1.142567729317534e-8
9508460	179	1.1417575329630836e-8
9508460	180	1.1396735999369412e-8
9508460	181	1.1368979535575363e-8
9508460	182	1.1337403904576604e-8
9508460	183	1.1303594504852299e-8
9508460	184	1.126858428790456e-8
9508460	185	1.1232906160785205e-8
9508460	186	1.1196833682447505e-8
9508460	187	1.1160614654670553e-8
9508460	188	1.1124291710018497e-8
9508460	189	0.0011532820062711835
9508460	190	0.0018501832382753491
9508460	191	0.0022782424930483103
9508460	192	0.002547268522903323
9508460	193	0.0027218267787247896
9508460	194	0.0028400227893143892
9508460	195	0.0029244720935821533
9508460	196	0.0017896833596751094
9508460	197	0.0010990836890414357
9508460	198	6.773038767278194e-4
9508460	199	4.1880179196596146e-4
9508460	200	2.598240098450333e-4
9508460	201	1.6172371397260576e-4
9508460	202	1.0098751226905733e-4
9508460	203	6.326193397399038e-5
9508460	204	3.975399158662185e-5
9508460	205	2.505928569007665e-5
9508460	206	1.5845365851419047e-5
9508460	207	1.0050403034256306e-5
9508460	208	6.394847332558129e-6
9508460	209	4.082053237652872e-6
9508460	210	2.6145924039155943e-6
9508460	211	1.6808505733933998e-6
9508460	212	1.0850438911802485e-6
9508460	213	7.038240141810093e-7
9508460	214	4.5923749780740764e-7
9508460	215	3.018947722921439e-7
9508460	216	2.0040650383634784e-7
9508460	217	1.3477196603162156e-7
9508460	218	9.221342622822704e-8
9508460	219	6.454430945268541e-8
9508460	220	4.650663498750873e-8
9508460	221	3.471487985962085e-8
9508460	222	2.6983698830918e-8
9508460	223	2.1898312496659855e-8
9508460	224	1.854118103494784e-8
9508460	225	1.6315583550863266e-8
9508460	226	1.4832624017913076e-8
9508460	227	1.3838069357063887e-8
9508460	228	1.3165619705546305e-8
9508460	229	1.2705849705696437e-8
9508460	230	1.2387070924546606e-8
9508460	231	1.2161827989132235e-8
9508460	232	1.1998802840196277e-8
9508460	233	1.1877252070746636e-8
9508460	234	1.178346842323208e-8
9508460	235	1.170826813279291e-8
9508460	236	1.1645643560598273e-8
9508460	237	1.1591551718481696e-8
9508460	238	1.1543164646354853e-8
9508460	239	1.1498665131171038e-8
9508460	240	1.1456907422768836e-8
9508460	241	1.1417044198935855e-8
9508460	242	1.137849636734245e-8
9508460	243	1.134085358955872e-8
9508460	244	1.130394888804176e-8
9508460	245	1.1267504262946204e-8
9508460	246	1.1231453989068996e-8
9508460	247	1.1195783855555419e-8
9508460	248	1.1160325108505731e-8
9508460	249	1.112513992040931e-8
9508460	250	1.1090111051714757e-8
9508460	251	1.1055283799521476e-8
9508460	252	1.102055868784646e-8
9508460	253	1.0985969467469658e-8
9508460	254	1.095148682850322e-8
9508460	255	1.0917180048863884e-8
9508460	256	1.0883033141340093e-8
9508460	257	1.0848937748164644e-8
9508460	258	1.0814980910822669e-8
9508460	259	1.0781207038235152e-8
9508460	260	1.0747522871668025e-8
9508460	261	1.0713897324876598e-8
9508460	262	1.0680410333918644e-8
9508460	263	1.0647091208682014e-8
9508460	264	1.0613826262328985e-8
9508460	265	1.0580711418128885e-8
9508460	266	1.054770049080389e-8
9508460	267	1.0514789039461903e-8
9508460	268	1.0481878476298334e-8
9508460	269	1.044907449454513e-8
9508460	270	1.0416442819405347e-8
9508460	271	1.0383928383816965e-8
9508460	272	1.0351514312390009e-8
9508460	273	1.0319154419846654e-8
9508460	274	1.028688334514527e-8
9508460	275	1.0258708549315543e-8
9508460	276	1.0228725422223306e-8
9508460	277	1.019814810376829e-8
9508460	278	1.0167197750377e-8
9508460	279	1.013606620858809e-8
9508460	280	7.921911892481148e-4
9508460	281	0.0013654743088409305
9508460	282	0.001781745464541018
9508460	283	0.0020852654706686735
9508460	284	0.0023077111691236496
9508460	285	0.002471816260367632
9508460	286	0.002593866316601634
9508460	287	0.0018852995708584785
9508460	288	0.0013717171968892217
9508460	289	9.990703547373414e-4
9508460	290	7.283968152478337e-4
9508460	291	5.315931048244238e-4
9508460	292	3.8835228770039976e-4
9508460	293	2.8392497915774584e-4
9508460	294	2.0777760073542595e-4
9508460	295	1.5012931544333696e-4
9508460	296	1.0839367314474657e-4
9508460	297	7.833177369320765e-5
9508460	298	5.666729703079909e-5
9508460	299	4.103819082956761e-5
9508460	300	2.975097049784381e-5
9508460	301	2.15909858525265e-5
9508460	302	1.5685682228649966e-5
9508460	303	1.1372511835361365e-5
9508460	304	8.251126018876676e-6
9508460	305	5.993053036945639e-6
9508460	306	4.358115802460816e-6
9508460	307	3.168268676745356e-6
9508460	308	2.305855787199107e-6
9508460	309	1.6806047824502457e-6
9508460	310	1.2268632190171047e-6
9508460	311	8.97265010735282e-7
9508460	312	6.576024134119507e-7
9508460	313	4.831671844840457e-7
9508460	314	3.559117942586454e-7
9508460	315	2.631345239478833e-7
9508460	316	1.9507933757267892e-7
9508460	317	1.454384630505956e-7
9508460	318	1.0916177473063726e-7
9508460	319	8.269043405562115e-8
9508460	320	6.336149027674765e-8
9508460	321	4.923327523442822e-8
9508460	322	3.889035582460565e-8
9508460	323	1.0448497178572325e-8
9508460	324	1.4729500286136954e-8
9508460	325	1.3955977706814338e-8
9508460	326	1.4724141905730903e-8
9508460	327	1.538327687455876e-8
9508460	328	1.5766024930030653e-8
9508460	329	1.59546171829561e-8
9508460	330	1.600937871160113e-8
9508460	331	1.6004733538466098e-8
9508460	332	1.5985204271373732e-8
9508460	333	1.59385038500659e-8
9508460	334	1.6113920864313513e-8
9508460	335	1.607821609184157e-8
9508460	336	1.601455679178798e-8
9508460	337	1.595283549704618e-8
9508460	338	1.5891474802742778e-8
9508460	339	1.5830801558536223e-8
9508460	340	1.5770289962802053e-8
9508460	341	1.5710222456277734e-8
9508460	342	1.5649799678385534e-8
9508460	343	1.5589048274478046e-8
9508460	344	1.5528238250794857e-8
9508460	345	1.5467257696855086e-8
9508460	346	1.540599825489153e-8
9508460	347	1.534483118348362e-8
9508460	348	1.5283514898101203e-8
9508460	349	1.5221727878156344e-8
9508460	350	1.5159999477987185e-8
9508460	351	1.5098461147999842e-8
9508460	352	1.5042829204503505e-8
9508460	353	1.8598601769781453e-8
9508460	354	1.857005571537229e-8
9508460	355	1.8331848039565557e-8
9508460	356	1.8018706526845563e-8
9508460	357	1.78377419501885e-8
9508460	358	1.874472133067684e-8
9508460	359	1.8316042016408574e-8
9508460	360	1.8889455333237493e-8
9508460	361	1.8810920821010768e-8
9508460	362	1.8530750267586882e-8
9508460	363	1.8115086319880902e-8
9508460	364	1.8765916820484563e-8
9508460	365	1.8581241434389995e-8
9508460	366	1.8521525646519876e-8
9508460	367	1.8498806042543947e-8
9508460	368	1.8628579567803172e-8
9508460	369	1.850448150264583e-8
9508460	370	1.842946240060428e-8
9508460	371	1.841850583161886e-8
9508460	372	1.4337040192913264e-4
9508460	373	1.8752337200567126e-4
9508460	374	2.0426830451469868e-4
9508460	375	2.1291314624249935e-4
9508460	376	2.2001750767230988e-4
9508460	377	2.2337019618134946e-4
9508460	378	2.2383472241926938e-4
9508460	379	6.715679046465084e-5
9508460	380	2.047236921498552e-5
9508460	381	6.323517027340131e-6
9508460	382	1.982077492357348e-6
9508460	383	6.364690534610418e-7
9508460	384	2.0300434755426977e-7
9508460	385	7.075477981288714e-8
9508460	386	3.420728234004855e-8
9508460	387	2.4246244123560245e-8
9508460	388	2.1380236248091933e-8
9508460	389	2.044471791862179e-8
9508460	390	2.024316714255292e-8
9508460	391	2.0105316522744943e-8
9508460	392	2.003202048683761e-8
9508460	393	1.9998330103021544e-8
9508460	394	2.0063222194721675e-8
9508460	395	2.0252816312904542e-8
9508460	396	2.0098342545793457e-8
9508460	397	2.010185440326495e-8
9508460	398	2.0280646495507426e-8
9508460	399	2.0259593114246854e-8
9508460	400	2.0300829461916692e-8
9508460	401	2.0182792326295385e-8
9508460	402	2.0060712202507602e-8
9508460	403	1.999529430918301e-8
9508460	404	1.9973708020870617e-8
9508460	405	1.995894827189204e-8
9508460	406	1.9941559514791152e-8
9508460	407	1.9922232752378477e-8
9508460	408	2.0225344954383218e-8
9508460	409	2.0580365855948912e-8
9508460	410	2.3078653654806658e-8
9508460	411	2.1504813929595912e-8
9508460	412	2.1148968798456735e-8
9508460	413	1.9769966996818766e-8
9508460	414	1.9469737821964372e-8
9508460	415	1.9803232831350215e-8
9508460	416	2.038900603906768e-8
9508460	417	2.1283087292545133e-8
9508460	418	2.094618700709816e-8
9508460	419	2.0223636099103715e-8
9508460	420	2.0068073425250077e-8
9508460	421	2.0105700215822253e-8
9508460	422	2.013580235882273e-8
9508460	423	2.0129389710632495e-8
9508460	424	2.0660559485463637e-8
9508460	425	2.0374267606371177e-8
9508460	426	2.0290844560122423e-8
9508460	427	2.02772323376621e-8
9508460	428	2.0294132596632153e-8
9508460	429	2.029935508573999e-8
9508460	430	2.0295649605373e-8
9508460	431	2.0291016866735845e-8
9508460	432	2.0286391233526047e-8
9508460	433	2.1268979466526616e-8
9508460	434	2.1467226218874202e-8
9508460	435	2.0747371820561966e-8
9508460	436	2.0399268052528896e-8
9508460	437	2.0326385907765143e-8
9508460	438	2.0382655563366825e-8
9508460	439	2.0317790117019285e-8
9508460	440	2.0301825998103595e-8
9508460	441	2.030915879913664e-8
9508460	442	2.03158521117075e-8
9508460	443	2.0317164839411817e-08
9508460	444	2.0312400650368545e-8
9508460	445	2.030518686524374e-8
9508460	446	2.029653600743586e-8
9508460	447	2.0287279411945747e-8
9508460	448	2.0278132950579675e-8
9508460	449	2.0268180023208515e-8
9508460	450	2.0258237753978392e-8
9508460	451	2.0247510335025254e-8
9508460	452	2.0236555542396673e-8
9508460	453	2.022595602113597e-8
9508460	454	2.021405798302567e-8
9508460	455	2.0201976980160907e-8
9508460	456	2.0190114469187392e-8
9508460	457	2.017739042514677e-8
9508460	458	2.0164183212045828e-8
9508460	459	2.015061184579281e-8
9508460	460	2.0136877054710567e-8
9508460	461	2.0125300537188195e-8
9508460	462	2.0109863996253807e-8
9508460	463	0.00022279655968304724
9508460	464	2.9122992418706417e-4
9508460	465	3.172437136527151e-4
9508460	466	3.317673981655389e-4
9508460	467	3.433471138123423e-4
9508460	468	3.5433092853054404e-4
9508460	469	3.653567109722644e-4
9508460	470	1.069771678885445e-4
9508460	471	3.160216147080064e-5
9508460	472	9.416708053322509e-6
9508460	473	2.8392548756528413e-6
9508460	474	8.750387792133552e-7
9508460	475	2.8278796548875107e-7
9508460	476	1.028600280505998e-7
9508460	477	4.7686416593251124e-8
9508460	478	3.0602336664742325e-08
9508460	479	2.5252107960227477e-8
9508460	480	2.3548640371018337e-8
9508460	481	2.298863499561321e-8
9508460	482	2.279626798440404e-8
9508460	483	2.27177778810983e-8
9508460	484	2.266834187025779e-8
9508460	485	2.263061027463209e-8
9508460	486	2.261829123995085e-8
9508460	487	2.2577999914119573e-8
9508460	488	2.2540701749562686e-8
9508460	489	2.2509729191710903e-8
9508460	490	2.2481357220272002e-8
9508460	491	2.3435356766299265e-8
9508460	492	2.306647672867257e-8
9508460	493	2.281949029736552e-8
9508460	494	2.3969194629103185e-8
9508460	495	2.349555927594338e-8
9508460	496	2.3405233307016715e-8
9508460	497	2.3234838053554085e-8
9508460	498	2.305134394475772e-8
9508460	499	2.2957763690101274e-8
9508460	500	2.2910636943151985e-8
9508460	501	2.2880815464532134e-8
9508460	502	2.285443834182388e-8
9508460	503	2.2828883672332267e-8
9508460	504	2.2802741028726814e-8
9508460	505	2.2775331842694868e-8
9508460	506	2.274724764106395e-8
9508460	507	2.2722121073570634e-8
9508460	508	2.269221610617933e-8
9508460	509	2.266194876199279e-8
9508460	510	2.2630917584365307e-8
9508460	511	2.2598873883339365e-8
9508460	512	2.2565938451180045e-8
9508460	513	2.2536060129141333e-8
9508460	514	2.2504742958062707e-8
9508460	515	2.2471983385230487e-8
9508460	516	2.2438168656435664e-8
9508460	517	2.240349417093057e-8
9508460	518	2.236804697020034e-8
9508460	519	2.2331800408892377e-8
9508460	520	2.2294839752134976e-8
9508460	521	2.225709394565456e-8
9508460	522	2.2218664241790975e-8
9508460	523	2.21794369537065e-8
9508460	524	2.213951155738414e-8
9508460	525	2.2098808116766122e-8
9508460	526	2.2057303539213535e-8
9508460	527	2.2015136380559852e-8
9508460	528	2.1972210717535745e-8
9508460	529	2.192847503579287e-8
9508460	530	2.1884057233023668e-8
9508460	531	2.1838875596813523e-8
9508460	532	2.179294966708767e-8
9508460	533	2.1746370038044915e-8
9508460	534	2.169899282478127e-8
9508460	535	2.1650945924989173e-8
9508460	536	2.1602163613465564e-8
9508460	537	2.1552647666567282e-8
9508460	538	2.1502494007563655e-8
9508460	539	2.1451617371326392e-8
9508460	540	2.1400021310569173e-8
9508460	541	2.1347771550495054e-8
9508460	542	2.129485032753564e-8
9508460	543	2.1241355341317103e-8
9508460	544	2.1187139154221768e-8
9508460	545	2.113239716550197e-8
9508460	546	1.0020007046307455e-8
9508460	547	1.4980185980562055e-8
9508460	548	1.8592880124401745e-8
9508460	549	2.0444607784497748e-8
9508460	550	2.1241980618924572e-8
9508460	551	2.154969358514336e-8
9508460	552	2.1648483894409765e-8
9508460	553	2.1660152782487785e-8
9508460	554	6.449228967539966e-4
9508460	555	9.28756664507091e-4
9508460	556	0.0010620448738336563
9508460	557	0.00113427615724504
9508460	558	0.001181417261250317
9508460	559	0.0012181929778307676
9508460	560	0.0012507624924182892
9508460	561	5.599649157375097e-4
9508460	562	2.529214834794402e-4
9508460	563	1.1524597357492894e-4
9508460	564	5.297487587085925e-5
9508460	565	2.456641595927067e-5
9508460	566	1.1495671969896648e-5
9508460	567	5.430931651062565e-6
9508460	568	2.5934255063475575e-6
9508460	569	1.254858830179728e-6
9508460	570	6.182303309287818e-7
9508460	571	3.129858896500082e-7
9508460	572	1.6544660752515483e-7
9508460	573	9.355397168064883e-8
9508460	574	4.8991836365530617e-8
9508460	575	3.5194240410874045e-8
9508460	576	1.1081738193752244e-8
9508460	577	1.6417647685784686e-8
9508460	578	2.0785906329479076e-8
9508460	579	2.310622093659731e-8
9508460	580	2.410645905115416e-8
9508460	581	2.4489533956284504e-8
9508460	582	2.4612589299977117e-8
9508460	583	2.4629203565496027e-8
9508460	584	2.4602208270607662e-8
9508460	585	2.455695202741026e-8
9508460	586	2.45036453350167e-8
9508460	587	2.4446343616091326e-8
9508460	588	2.4386848096469294e-8
9508460	589	2.4325805370040143e-8
9508460	590	2.426346945583191e-8
9508460	591	2.4200005555030657e-8
9508460	592	1.749897293734648e-8
9508460	593	2.04987706808879e-8
9508460	594	2.2543916955442e-8
9508460	595	2.3548169636455896e-8
9508460	596	2.3969521478761635e-8
9508460	597	1.8150888791979014e-8
9508460	598	2.0937530820219763e-8
9508460	599	2.2870025873089617e-8
9508460	600	2.3767546153408148e-8
9508460	601	2.4130832443347572e-8
9508460	602	2.4255458086486215e-8
9508460	603	2.42735094246882e-8
9508460	604	2.431316836748465e-8
9508460	605	2.4255363939573726e-8
9508460	606	2.418569167161877e-8
9508460	607	2.4115276886504944e-8
9508460	608	2.4044608082363084e-8
9508460	609	2.397279708077349e-8
9508460	610	2.390135200869281e-8
9508460	611	2.3829608508663114e-8
9508460	612	2.3756152600640235e-8
9508460	613	2.368117435480599e-8
9508460	614	2.3604853183201158e-8
9508460	615	2.3529681314471418e-8
9508460	616	2.345832861294639e-8
9508460	617	2.3385975822520777e-8
9508460	618	2.331224457918779e-8
9508460	619	2.323734449305448e-8
9508460	620	2.316152425407836e-8
9508460	621	2.3111923042051785e-8
9508460	622	2.303034385420233e-8
9508460	623	2.2944279365333387e-8
9508460	624	2.28576944039105e-8
9508460	625	2.2785357600696443e-8
9508460	626	2.272361321331573e-8
9508460	627	2.264021148334905e-8
9508460	628	2.255345066259906e-8
9508460	629	2.2465734161869477e-8
9508460	630	2.237764107348994e-8
9508460	631	2.228881257337889e-8
9508460	632	2.2198616278501504e-8
9508460	633	2.2112075725999603e-8
9508460	634	2.202752291680099e-8
9508460	635	2.1942794248275277e-8
9508460	636	2.18577245192364e-8
9508460	637	2.1772315506041195e-8
9508460	638	2.168647128542034e-8
9508460	639	2.1600376598485127e-8
9508460	640	2.151393907467991e-8
9508460	641	2.1428151697477915e-8
9508460	642	2.1346352241380373e-8
9508460	643	2.1258790283695816e-8
9508460	644	2.1173351072434343e-8
9508460	645	5.949713522568345e-4
9508460	646	9.522491018287838e-4
9508460	647	0.0011714426800608635
9508460	648	0.0013099719071760774
9508460	649	0.0014011483872309327
9508460	650	0.00146437285002321
9508460	651	0.0015110215172171593
9508460	652	9.220769279636443e-4
9508460	653	5.652262479998171e-4
9508460	654	3.4801519359461963e-4
9508460	655	2.1520789596252143e-4
9508460	656	1.336497371084988e-4
9508460	657	8.334778249263763e-5
9508460	658	5.2192830480635166e-5
9508460	659	3.2816977181937546e-5
9508460	660	2.0717579900519922e-5
9508460	661	1.3132078493072186e-5
9508460	662	8.350602911377791e-6
9508460	663	5.332465207175119e-6
9508460	664	3.4112949833797757e-6
9508460	665	2.1883074623474386e-6
9508460	666	1.4115057638264261e-6
9508460	667	9.165208325612184e-7
9508460	668	5.998475103297096e-7
9508460	669	3.958338936627115e-7
9508460	670	2.644419794251007e-7
9508460	671	1.7945436070476717e-7
9508460	672	1.0042390385933686e-7
9508460	673	6.841943189783706e-8
9508460	674	5.010710779629335e-8
9508460	675	3.903883083467008e-8
9508460	676	3.22652340400964e-8
9508460	677	2.808805454890262e-8
9508460	678	2.5507578271799503e-8
9508460	679	2.387253417168722e-8
9508460	680	2.282402000730599e-8
9508460	681	2.2140852706797887e-8
9508460	682	2.167841550715366e-8
9508460	683	2.2804689692179636e-8
9508460	684	2.289358747020742e-8
9508460	685	2.2811027733382616e-8
9508460	686	2.6569562550093906e-8
9508460	687	2.7448757933257184e-8
9508460	688	2.7681286596248356e-8
9508460	689	2.7109589240126297e-8
9508460	690	2.675522381423434e-8
9508460	691	2.6565244226617324e-8
9508460	692	2.645276708790334e-8
9508460	693	2.6371948180781146e-8
9508460	694	2.6302711120251843e-8
9508460	695	2.7627331533608412e-8
9508460	696	2.592553371982831e-8
9508460	697	2.8481920821832318e-8
9508460	698	2.8196653900636193e-8
9508460	699	2.798613252252835e-8
9508460	700	2.7729239349127965e-8
9508460	701	2.7602323982023336e-8
9508460	702	2.753848349357213e-8
9508460	703	2.768284623755335e-8
9508460	704	2.7560183468722244e-8
9508460	705	2.81670740065465e-8
9508460	706	2.794247500048641e-8
9508460	707	2.7847217864973572e-8
9508460	708	2.78266423237028e-8
9508460	709	2.7892461673673097e-8
9508460	710	2.7699881499643197e-8
9508460	711	2.7559682536093533e-8
9508460	712	2.7519368117623344e-8
9508460	713	2.749216498898477e-8
9508460	714	2.7464134078059033e-8
9508460	715	2.752207350908975e-8
9508460	716	2.7457929263619008e-8
9508460	717	2.833243506472627e-8
9508460	718	2.854696212750696e-8
9508460	719	2.775306917612852e-8
9508460	720	2.833296797177809e-8
9508460	721	2.7977685945757003e-8
9508460	722	2.777608365533979e-8
9508460	723	2.7916748024381377e-8
9508460	724	2.776692653583268e-8
9508460	725	2.7753353393222824e-8
9508460	726	2.7670951752156725e-8
9508460	727	2.7697693028017056e-8
9508460	728	2.7627184095990742e-8
9508460	729	2.7576593453204623e-8
9508460	730	2.755169248302991e-8
9508460	731	2.6489631821391413e-8
9508460	732	2.9115369670762448e-8
9508460	733	2.8877742863642197e-8
9508460	734	2.7802096624895967e-8
9508460	735	2.772481266788418e-8
9508460	736	2.7732944829494954e-8
9508460	737	2.773867535665886e-8
9508460	738	1.150690732174553e-4
9508460	739	1.5130887913983315e-4
9508460	740	1.6587739810347557e-4
9508460	741	1.7451892199460417e-4
9508460	742	1.8133343837689608e-4
9508460	743	1.7948077584151179e-4
9508460	744	1.8197654571849853e-4
9508460	745	5.2419996791286394e-5
9508460	746	1.525933839729987e-5
9508460	747	4.49510707767331e-6
9508460	748	1.3497755162461544e-6
9508460	749	3.8098434629318945e-7
9508460	750	1.2751097244745324e-7
9508460	751	5.73574041595748e-8
9508460	752	3.738156095778322e-8
9508460	753	3.159690109555413e-8
9508460	754	2.9901091380679645e-8
9508460	755	2.9378419696968194e-8
9508460	756	2.9212763763553085e-8
9508460	757	2.9162999126697287e-8
9508460	758	2.9126345779673102e-8
9508460	759	2.909474439150017e-8
9508460	760	2.9064397111255857e-8
9508460	761	2.9031918202804263e-8
9508460	762	2.900648610193457e-8
9508460	763	2.897340323215758e-8
9508460	764	2.8939950880157994e-8
9508460	765	2.8907599869398837e-8
9508460	766	2.8874248769739097e-8
9508460	767	2.8839743038133747e-8
9508460	768	2.8876451452219953e-8
9508460	769	2.8934744378261712e-8
9508460	770	2.8840409171948522e-8
9508460	771	2.997655101921737e-8
9508460	772	2.9691758385297362e-8
9508460	773	2.9294213277353265e-8
9508460	774	2.9093813580516326e-8
9508460	775	2.983118463362189e-8
9508460	776	3.0862178590496114e-8
9508460	777	2.939620102893059e-8
9508460	778	3.106881152348251e-8
9508460	779	3.196598541421736e-8
9508460	780	3.1047967752328987e-8
9508460	781	3.026144312912038e-8
9508460	782	3.20878292825455e-8
9508460	783	3.091651379349969e-8
9508460	784	2.991007619357333e-8
9508460	785	2.8879584945684655e-8
9508460	786	2.9080448271656678e-8
9508460	787	2.9323144801196577e-8
9508460	788	2.943500554408729e-8
9508460	789	2.9439487292393096e-8
9508460	790	2.9519048538872994e-8
9508460	791	3.0469642808839126e-8
9508460	792	2.988543101878349e-8
9508460	793	2.964432077590118e-8
9508460	794	2.9634414033807843e-8
9508460	795	2.9671156198673998e-8
9508460	796	2.99312645779537e-8
9508460	797	3.0120567373614904e-8
9508460	798	3.048070951194859e-8
9508460	799	3.182339369800502e-8
9508460	800	3.0681263751830556e-8
9508460	801	3.0674222273319174e-8
9508460	802	2.9782942334577456e-8
9508460	803	2.9313467209135524e-8
9508460	804	2.9400746726082616e-8
9508460	805	2.945475507942774e-8
9508460	806	2.9502459142349835e-8
9508460	807	2.961057887773677e-8
9508460	808	2.964923062620528e-8
9508460	809	2.969351697856837e-8
9508460	810	2.97136804050524e-8
9508460	811	2.9724128935981753e-8
9508460	812	2.972179657945162e-8
9508460	813	2.9713723037616546e-8
9508460	814	2.9703191017915742e-8
9508460	815	2.969378165573744e-8
9508460	816	2.9785251598468676e-8
9508460	817	2.983420088753519e-8
9508460	818	2.9840347082199514e-8
9508460	819	2.973148127694003e-8
9508460	820	2.974922352905196e-8
9508460	821	3.062800857378534e-8
9508460	822	3.022482530923298e-8
9508460	823	2.9793051581350483e-8
9508460	824	3.043819774006806e-8
9508460	825	3.0125512751055794e-8
9508460	826	2.9740025553337546e-8
9508460	827	2.9689434910551427e-8
9508460	828	2.9677687862772473e-8
9508460	829	1.1548733891686425e-4
9508460	830	1.472595176892355e-4
9508460	831	1.5930121298879385e-4
9508460	832	1.6670554759912193e-4
9508460	833	1.728290953906253e-4
9508460	834	1.7870610463432968e-4
9508460	835	1.8445836030878127e-4
9508460	836	4.613766213878989e-5
9508460	837	1.1476432518975344e-5
9508460	838	2.711267825361574e-6
9508460	839	6.8615509007941e-7
9508460	840	1.9575402632199257e-7
9508460	841	7.379603772506016e-8
9508460	842	4.30711182275445e-8
9508460	843	3.527955882987044e-8
9508460	844	3.3282642419862896e-8
9508460	845	3.275700066751597e-8
9508460	846	3.260715075725784e-8
9508460	847	3.255372149624236e-8
9508460	848	3.252481306503796e-8
9508460	849	3.250194424708752e-8
9508460	850	3.248024427193741e-8
9508460	851	3.2458281395975064e-8
9508460	852	3.243620128046132e-8
9508460	853	3.241588331093226e-8
9508460	854	3.2389564807999704e-08
9508460	855	3.236339551904166e-8
9508460	856	3.233765966115243e-8
9508460	857	3.231198419939574e-8
9508460	858	3.2285932149989094e-8
9508460	859	3.226111644494267e-8
9508460	860	3.2241146641354135e-8
9508460	861	3.22092112980954e-8
9508460	862	3.217946797917648e-8
9508460	863	3.2145479167411395e-8
9508460	864	3.211255972246363e-8
9508460	865	3.208586463188112e-8
9508460	866	3.2050014198148347e-8
9508460	867	3.201451903578345e-8
9508460	868	3.1978849790448294e-8
9508460	869	3.194571007725244e-8
9508460	870	3.191123809642704e-8
9508460	871	3.1877284811798745e-8
9508460	872	3.1854657578378465e-8
9508460	873	3.1809811673610966e-8
9508460	874	3.176803176074827e-8
9508460	875	3.174754681367631e-8
9508460	876	3.170441686961567e-8
9508460	877	3.1733403460521004e-8
9508460	878	3.192821651509803e-8
9508460	879	3.203561860232185e-8
9508460	880	3.183562924391481e-8
9508460	881	3.232815259934796e-8
9508460	882	3.26528919458724e-8
9508460	883	3.222507061195756e-8
9508460	884	3.198629983103274e-8
9508460	885	3.185771646485591e-8
9508460	886	3.178953988935973e-8
9508460	887	3.173965623659569e-8
9508460	888	3.169501994193524e-8
9508460	889	3.165083839462568e-8
9508460	890	3.1605715378191235e-8
9508460	891	3.155940220267439e-8
9508460	892	3.151195926420769e-8
9508460	893	3.1463255112385013e-8
9508460	894	3.1416242052273446e-8
9508460	895	3.137147430720688e-8
9508460	896	3.1280681156431456e-8
9508460	897	3.126123004904002e-8
9508460	898	3.1227401109390485e-8
9508460	899	3.1172785242006285e-8
9508460	900	3.111487245632816e-8
9508460	901	3.106300994204503e-8
9508460	902	3.101012779893608e-8
9508460	903	3.0955202845461827e-8
9508460	904	3.089867206540475e-8
9508460	905	3.0840912046414815e-8
9508460	906	3.0781944104774084e-8
9508460	907	3.072200982501272e-8
9508460	908	3.0661102101703364e-8
9508460	909	3.0599135669717725e-8
9508460	910	3.05362455321756e-8
9508460	911	3.047238195108548e-8
9508460	912	3.0407537821020014e-8
9508460	913	3.0341666956701374e-8
9508460	914	3.027493988838614e-8
9508460	915	3.0207139900539914e-8
9508460	916	3.0138508577692846e-8
9508460	917	3.006898197099872e-8
9508460	918	2.9998474815329246e-8
9508460	919	2.992711145566318e-8
9508460	920	7.184676360338926e-4
9508460	921	0.0010527226841077209
9508460	922	0.001217952580191195
9508460	923	0.0013082956429570913
9508460	924	0.001365272211842239
9508460	925	0.0014073485508561134
9508460	926	0.0014427956193685532
9508460	927	6.813824875280261e-4
9508460	928	3.2428125268779695e-4
9508460	929	1.5551387332379818e-4
9508460	930	7.51471525290981e-5
9508460	931	3.658985224319622e-5
9508460	932	1.795422394934576e-5
9508460	933	8.881390385795385e-6
9508460	934	4.432417881616857e-6
9508460	935	2.2352517135004746e-6
9508460	936	1.142533960774017e-6
9508460	937	5.953228310318082e-7
9508460	938	3.193988504790468e-7
9508460	939	1.7931171214513597e-7
9508460	940	1.076968771940301e-7
9508460	941	7.082589092988201e-8
9508460	942	5.169897221435349e-8
9508460	943	4.169282874499913e-8
9508460	944	3.640415613404002e-8
9508460	945	3.357072486664947e-8
9508460	946	3.202281817493713e-8
9508460	947	3.1151966339848514e-8
9508460	948	3.063999898245129e-8
9508460	949	3.0319153410118815e-8
9508460	950	3.010067928244098e-8
9508460	951	2.9937464063323205e-8
9508460	952	2.9804123613530464e-8
9508460	953	2.968688228577321e-8
9508460	954	2.957856182206342e-8
9508460	955	2.947510324702307e-8
9508460	956	2.9374321641739698e-8
9508460	957	2.9275028623487742e-8
9508460	958	2.917658292744818e-8
9508460	959	2.9079211927296456e-8
9508460	960	2.898314654942169e-8
9508460	961	1.968364848892179e-8
9508460	962	2.342097893404116e-8
9508460	963	2.6526347340904977e-8
9508460	964	2.8387594497303326e-8
9508460	965	2.9480634822220964e-8
9508460	966	2.994536174583118e-8
9508460	967	2.4109580110120987e-8
9508460	968	2.681520427927353e-8
9508460	969	2.8785311911860845e-8
9508460	970	2.9922681221705716e-8
9508460	971	2.69555613385819e-8
9508460	972	2.8961784082071063e-8
9508460	973	3.178683982696384e-8
9508460	974	3.209304466622598e-8
9508460	975	3.203608045510009e-8
9508460	976	3.203878407020966e-8
9508460	977	3.2014710882322106e-8
9508460	978	3.197163778168033e-8
9508460	979	3.190434938460385e-8
9508460	980	3.182504926257934e-8
9508460	981	3.174125495775115e-8
9508460	982	3.165534678828408e-8
9508460	983	3.156677763627158e-8
9508460	984	3.147614791032538e-8
9508460	985	3.1384050913629835e-8
9508460	986	3.129015269109914e-8
9508460	987	3.119509983662283e-8
9508460	988	3.1099919084454086e-8
9508460	989	3.1003988709699115e-8
9508460	990	3.091307476665861e-8
9508460	991	3.082655553043878e-8
9508460	992	3.0739762735265685e-8
9508460	993	3.065247256017756e-8
9508460	994	3.056458552919139e-8
9508460	995	3.047628638341848e-8
9508460	996	3.038782381281635e-8
9508460	997	3.029909123597463e-8
9508460	998	3.021013839088482e-8
9508460	999	3.012107896438465e-8
9508460	1000	3.003192361461515e-8
9508460	1001	2.9942821555550836e-8
9508460	1002	2.9853609362362477e-8
9508460	1003	2.9764304798618468e-8
9508460	1004	2.9675108592641664e-8
9508460	1005	2.95859727827974e-8
9508460	1006	2.9496824538455257e-8
9508460	1007	2.940757681813011e-8
9508460	1008	2.9318567129621442e-8
9508460	1009	2.9229623166315832e-8
9508460	1010	2.9140666768512347e-8
9508460	1011	5.741115310229361e-4
9508460	1012	9.095152490772307e-4
9508460	1013	0.0011091299820691347
9508460	1014	0.0012311540776863694
9508460	1015	0.0013086498947814107
9508460	1016	0.0013604735722765326
9508460	1017	0.0013974341563880444
9508460	1018	8.270615944638848e-4
9508460	1019	4.913301090709865e-4
9508460	1020	2.92964861728251e-4
9508460	1021	1.7532278434373438e-4
9508460	1022	1.052985608112067e-4
9508460	1023	6.346790178213269e-5
9508460	1024	3.839072087430395e-5
9508460	1025	2.330490679014474e-5
9508460	1026	1.419841282768175e-5
9508460	1027	8.682905900059268e-6
9508460	1028	5.31955902260961e-6
9508460	1029	3.255397359680501e-6
9508460	1030	1.9936026092182146e-6
9508460	1031	1.2290041695450782e-6
9508460	1032	7.645074333595403e-7
9508460	1033	4.803462729796593e-7
9508460	1034	3.064124030061066e-7
9508460	1035	1.9995367495084793e-7
9508460	1036	1.3456843817039044e-7
9508460	1037	9.422584668072886e-8
9508460	1038	6.924107509576061e-8
9508460	1039	5.3765663921012674e-8
9508460	1040	4.415097265564327e-8
9508460	1041	3.8148279202232516e-8
9508460	1042	3.437829931840497e-8
9508460	1043	3.1990747828558597e-8
9508460	1044	3.046563890052312e-8
9508460	1045	2.948177169059818e-8
9508460	1046	2.882809013726728e-8
9508460	1047	2.8541604635279327e-8
9508460	1048	2.828660861098342e-8
9508460	1049	2.819645850138386e-8
9508460	1050	2.811287558301956e-8
9508460	1051	2.801000675844989e-8
9508460	1052	3.1283232004852835e-8
9508460	1053	3.176312901587153e-8
9508460	1054	3.408602111676373e-8
9508460	1055	3.721842389836638e-8
9508460	1056	3.845800833346402e-8
9508460	1057	3.742000487250152e-8
9508460	1058	3.592704089783183e-8
9508460	1059	3.7466019620069346e-8
9508460	1060	3.777561374818106e-8
9508460	1061	3.749419619225591e-8
9508460	1062	3.714876939397982e-8
9508460	1063	3.698764672321886e-8
9508460	1064	3.6978892836714294e-8
9508460	1065	3.690548666668292e-8
9508460	1066	3.6851265150517065e-8
9508460	1067	3.682417570871621e-8
9508460	1068	3.7048017986762716e-8
9508460	1069	3.7030130073389955e-8
9508460	1070	4.0067103412866345e-8
9508460	1071	3.994908226445659e-8
9508460	1072	3.5509700069269456e-8
9508460	1073	3.682909621716135e-8
9508460	1074	4.1356035040962524e-8
9508460	1075	3.640101553514796e-8
9508460	1076	3.429263628618173e-8
9508460	1077	3.9785874150766176e-8
9508460	1078	3.6883964327216745e-8
9508460	1079	3.6615265486261706e-8
9508460	1080	3.621477517867788e-8
9508460	1081	3.639809165179031e-8
9508460	1082	3.887721078399409e-8
9508460	1083	3.7270694974722574e-8
9508460	1084	3.693826755579721e-8
9508460	1085	3.686144012249315e-8
9508460	1086	3.683149429889454e-8
9508460	1087	3.68564379016334e-8
9508460	1088	3.69625858809286e-8
9508460	1089	3.712782259412961e-8
9508460	1090	3.718492180837529e-8
9508460	1091	3.718966468113649e-8
9508460	1092	3.717658003665747e-8
9508460	1093	3.7166078215022935e-8
9508460	1094	3.715826935035693e-8
9508460	1095	3.7139717079526235e-8
9508460	1096	3.915656421327185e-8
9508460	1097	4.02918587383283e-8
9508460	1098	3.965740447142707e-8
9508460	1099	3.843097218236835e-8
9508460	1100	3.709844875743329e-8
9508460	1101	3.75782924777468e-8
9508460	1102	3.7401246544277456e-8
9508460	1103	3.2337084121536463e-05
9508460	1104	4.177334267296828e-5
9508460	1105	4.123376129427925e-5
9508460	1106	4.5706787204835564e-5
9508460	1107	4.750840525957756e-5
9508460	1108	4.3092764826724306e-5
9508460	1109	4.673035800806247e-5
9508460	1110	1.1053059097321238e-5
9508460	1111	2.6495358724787366e-6
9508460	1112	6.61463104734139e-7
9508460	1113	1.887788556587111e-7
9508460	1114	7.001178659038487e-8
9508460	1115	4.775360906705828e-8
9508460	1116	3.9939802576327565e-8
9508460	1117	3.809637760809892e-8
9508460	1118	3.850880148092983e-8
9508460	1119	3.859695851815559e-8
9508460	1120	3.876322196560977e-8
9508460	1121	3.883188171016627e-8
9508460	1122	3.883822330408293e-8
9508460	1123	3.925910618818307e-8
9508460	1124	3.918692925708456e-8
9508460	1125	3.915922519581727e-8
9508460	1126	3.921929447869843e-8
9508460	1127	3.91265082555492e-8
9508460	1128	3.9057411527210206e-8
9508460	1129	3.91158323509444e-8
9508460	1130	3.9109334437625876e-8
9508460	1131	3.9098583926033825e-8
9508460	1132	3.909322998651987e-8
9508460	1133	3.908328594093291e-8
9508460	1134	3.90714731679509e-8
9508460	1135	3.90532228777829e-8
9508460	1136	3.97535266927207e-8
9508460	1137	3.9344982383227034e-8
9508460	1138	3.9627327197422346e-8
9508460	1139	4.343558401842529e-8
9508460	1140	4.4072770322145516e-8
9508460	1141	3.7057230173331845e-8
9508460	1142	4.4599563153724375e-8
9508460	1143	3.669418902063626e-8
9508460	1144	3.3954353995113706e-8
9508460	1145	3.643833323963008e-8
9508460	1146	3.797779157821424e-8
9508460	1147	3.8527097956375655e-8
9508460	1148	3.869280718049595e-8
9508460	1149	3.875986109846963e-8
9508460	1150	3.885844890305634e-8
9508460	1151	3.895856792723862e-8
9508460	1152	3.978438201102108e-8
9508460	1153	4.064808223347427e-8
9508460	1154	4.009753951095263e-8
9508460	1155	4.13186675984889e-8
9508460	1156	4.075613802001499e-8
9508460	1157	4.4456715642127165e-8
9508460	1158	3.97625257164691e-8
9508460	1159	3.8113270761641616e-8
9508460	1160	3.4845008656247956e-8
9508460	1161	3.659833680558222e-8
9508460	1162	4.2684117573799085e-8
9508460	1163	3.728786168721854e-8
9508460	1164	3.748194998820509e-8
9508460	1165	3.8603602092734945e-8
9508460	1166	3.873148557431705e-8
9508460	1167	3.872318643516337e-8
9508460	1168	3.87175838056919e-8
9508460	1169	3.873640253004851e-8
9508460	1170	3.889426380965233e-8
9508460	1171	3.9037210797232547e-8
9508460	1172	3.9082852509864097e-8
9508460	1173	3.909798707013579e-8
9508460	1174	3.910396628725721e-8
9508460	1175	3.9133148277414875e-8
9508460	1176	3.927102909528912e-8
9508460	1177	3.929443082029138e-8
9508460	1178	3.9133976059702036e-8
9508460	1179	3.9059752765524536e-8
9508460	1180	3.9033636767271673e-08
9508460	1181	3.902099265928882e-8
9508460	1182	3.9007659324852284e-8
9508460	1183	3.899217659864007e-8
9508460	1184	3.897526568152898e-8
9508460	1185	3.89590404381579e-8
9508460	1186	3.894244571256422e-8
9508460	1187	3.892174049724417e-8
9508460	1188	3.89011063361977e-8
9508460	1189	3.888063559998045e-8
9508460	1190	3.885967814198921e-8
9508460	1191	3.883803856297163e-8
9508460	1192	3.881559251794897e-8
9508460	1193	3.87926455402976e-8
9508460	1194	1.82702366146259e-4
9508460	1195	2.36545703955926e-4
9508460	1196	2.5683525018393993e-4
9508460	1197	2.6845562388189137e-4
9508460	1198	2.779601200018078e-4
9508460	1199	2.8709060279652476e-4
9508460	1200	2.9631314100697637e-4
9508460	1201	8.215312118409202e-5
9508460	1202	2.2978267224971205e-5
9508460	1203	6.499474693555385e-6
9508460	1204	1.8742352949630003e-6
9508460	1205	5.658066015712393e-7
9508460	1206	1.926827764009431e-7
9508460	1207	8.539543472352307e-8
9508460	1208	5.427348526154674e-8
9508460	1209	4.5151111294217117e-8
9508460	1210	4.2434880498376515e-8
9508460	1211	4.159901578759673e-8
9508460	1212	4.1319243138104866e-8
9508460	1213	4.1204710754527696e-8
9508460	1214	4.1139166739867505e-8
9508460	1215	4.108773765665319e-8
9508460	1216	4.103981510183985e-8
9508460	1217	4.099227268739014e-8
9508460	1218	4.094408723176457e-8
9508460	1219	4.089483240932168e-8
9508460	1220	4.0844462034783646e-8
9508460	1221	4.0792954791868397e-8
9508460	1222	4.0740239626302355e-8
9508460	1223	4.06863698287907e-8
9508460	1224	4.063128145048722e-8
9508460	1225	4.0574999360387665e-8
9508460	1226	4.051746316235949e-8
9508460	1227	4.04587403579626e-8
9508460	1228	4.0398735023927657e-8
9508460	1229	4.0337493345532494e-8
9508460	1230	4.027495847935825e-8
9508460	1231	4.0211251217669997e-8
9508460	1232	4.014629340076681e-8
9508460	1233	4.008006015965293e-8
9508460	1234	4.001253017804629e-8
9508460	1235	3.994375319393839e-8
9508460	1236	3.987364394220094e-8
9508460	1237	3.980229834610327e-8
9508460	1238	3.9729723511072734e-8
9508460	1239	3.965586969911783e-8
9508460	1240	3.9580715593956484e-8
9508460	1241	3.950428606458445e-8
9508460	1242	3.942668058698473e-8
9508460	1243	3.934778192160593e-8
9508460	1244	3.926778546770038e-8
9508460	1245	3.91864531934516e-8
9508460	1246	3.910393786554778e-8
9508460	1247	3.902013645529223e-8
9508460	1248	3.8935151991381645e-8
9508460	1249	3.884894894667923e-8
9508460	1250	3.876169785144157e-8
9508460	1251	3.867328857154462e-8
9508460	1252	3.858368202713791e-8
9508460	1253	3.8493070064760104e-8
9508460	1254	3.840138163013762e-8
9508460	1255	3.830862027598414e-8
9508460	1256	3.8214800213154376e-8
9508460	1257	3.8119935652503045e-8
9508460	1258	3.8024033699457505e-8
9508460	1259	3.7927332385834234e-8
9508460	1260	3.782950486197478e-8
9508460	1261	3.773079626512299e-8
9508460	1262	3.763122435884725e-8
9508460	1263	3.753081045942963e-8
9508460	1264	3.742939114204091e-8
9508460	1265	3.7327346547044726e-8
9508460	1266	3.722447772247506e-8
9508460	1267	3.7120855722605484e-8
9508460	1268	3.701649120557704e-8
9508460	1269	3.6911451672949624e-8
9508460	1270	3.680573712472324e-8
9508460	1271	3.6699415062457774e-8
9508460	1272	3.65924250900207e-8
9508460	1273	3.648490931595916e-8
9508460	1274	3.6376778922431185e-8
9508460	1275	3.626827549396694e-8
9508460	1276	3.615927823830134e-8
9508460	1277	3.604989018413107e-8
9508460	1278	3.594012909502453e-8
9508460	1279	3.582983154615249e-8
9508460	1280	3.57192746491819e-8
9508460	1281	3.5608422876975965e-8
9508460	1282	3.549715188455593e-8
9508460	1283	3.538571036187932e-8
9508460	1284	3.527409830894612e-8
9508460	1285	0.001021894975565374
9508460	1286	0.0015957884024828672
9508460	1287	0.0019262752030044794
9508460	1288	0.0021238019689917564
9508460	1289	0.002248333999887109
9508460	1290	0.00233254861086607
9508460	1291	0.0023944114800542593
9508460	1292	0.001364908879622817
9508460	1293	6.129635730758309e-4
9508460	1294	3.2979532261379063e-4
9508460	1295	1.8084458133671433e-4
9508460	1296	9.951760875992477e-5
9508460	1297	2.5184817786794156e-5
9508460	1298	1.1493380952742882e-5
9508460	1299	5.417389729700517e-6
9508460	1300	1.2622022040886804e-6
9508460	1301	5.350084961719404e-7
9508460	1302	2.444968458803487e-7
9508460	1303	1.242127609657473e-7
9508460	1304	7.545098412720108e-8
9508460	1305	5.570663219600647e-8
9508460	1306	4.762494043575316e-8
9508460	1307	4.427750255331375e-8
9508460	1308	4.2818790291221376e-8
9508460	1309	4.214729543150497e-8
9508460	1310	4.1803325245837186e-8
9508460	1311	4.159586453056363e-8
9508460	1312	4.1445158416308914e-8
9508460	1313	4.131777586735552e-8
9508460	1314	4.1199474054565144e-8
9508460	1315	4.1083989543722055e-8
9508460	1316	4.096892780580674e-8
9508460	1317	4.085307381274106e-8
9508460	1318	4.073598702802883e-8
9508460	1319	4.061732994387057e-8
9508460	1320	4.0497162956398824e-8
9508460	1321	4.037539014234426e-8
9508460	1322	4.025216426839506e-8
9508460	1323	4.012736098957248e-8
9508460	1324	4.00009483314534e-8
9508460	1325	3.9873047086302904e-8
9508460	1326	3.97436892285441e-8
9508460	1327	3.961285699460859e-8
9508460	1328	3.948057880620581e-8
9508460	1329	3.934708914243856e-8
9508460	1330	3.228606715310889e-8
9508460	1331	3.5031483491820836e-8
9508460	1332	3.7182186218842617e-8
9508460	1333	3.8309643457523634e-8
9508460	1334	3.883188881559363e-8
9508460	1335	3.903059209164894e-8
9508460	1336	3.9064079970785315e-8
9508460	1337	3.901371314896096e-8
9508460	1338	3.892067468314053e-8
9508460	1339	3.88051972777248e-8
9508460	1340	3.8677853808621876e-8
9508460	1341	3.8543984004490994e-8
9508460	1342	3.8406046343197886e-8
9508460	1343	3.82658598141461e-8
9508460	1344	3.812386140111812e-8
9508460	1345	3.798036019020401e-8
9508460	1346	3.78359032993103e-8
9508460	1347	3.769050849200539e-8
9508460	1348	3.754426458613125e-8
9508460	1349	3.739735277008549e-8
9508460	1350	3.7249748174872366e-8
9508460	1351	3.710147211677395e-8
9508460	1352	3.6952616966345886e-8
9508460	1353	3.680317206544714e-8
9508460	1354	3.6653805324249333e-8
9508460	1355	3.65055825568561e-8
9508460	1356	3.6358088095767016e-8
9508460	1357	3.621087785177224e-8
9508460	1358	3.6063717345768964e-8
9508460	1359	3.591649999634683e-8
9508460	1360	3.5769165407373293e-8
9508460	1361	3.562162476100639e-8
9508460	1362	3.5474158721626736e-8
9508460	1363	3.532661096983247e-8
9508460	1364	3.517899571647831e-8
9508460	1365	3.503129875070954e-8
9508460	1366	3.488358402137237e-8
9508460	1367	3.473624232697148e-8
9508460	1368	3.458892194885266e-8
9508460	1369	3.4441846707977675e-8
9508460	1370	3.429507700047907e-8
9508460	1371	3.4367410250979447e-8
9508460	1372	3.427842898418021e-8
9508460	1373	3.4340466470439424e-8
9508460	1374	3.425961381253728e-8
9508460	1375	3.414026394921166e-8
9508460	1376	6.516781286336482e-4
9508460	1377	0.0010662117274478078
9508460	1378	0.0011365409009158611
9508460	1379	0.0012654975289478898
9508460	1380	0.0013730695936828852
9508460	1381	0.0014515066286548972
9508460	1382	0.0015088225482031703
9508460	1383	9.240074432455003e-4
9508460	1384	5.685327923856676e-4
9508460	1385	3.514495037961751e-4
9508460	1386	2.182475000154227e-4
9508460	1387	1.358513254672289e-4
9508460	1388	8.491401968058199e-5
9508460	1389	5.329963823896833e-5
9508460	1390	3.3597229048609734e-5
9508460	1391	2.1266951080178842e-5
9508460	1392	1.351829087070655e-5
9508460	1393	8.630154297861736e-6
9508460	1394	5.534761385206366e-6
9508460	1395	3.5670652778208023e-6
9508460	1396	2.311559228473925e-6
9508460	1397	1.507466890871001e-6
9508460	1398	8.07727360552235e-7
9508460	1399	4.5852885932617937e-7
9508460	1400	2.591945360563841e-7
9508460	1401	1.5546679321687407e-7
9508460	1402	1.0127482141797373e-7
9508460	1403	7.26279978380262e-8
9508460	1404	5.731422447752266e-8
9508460	1405	4.902638650605695e-8
9508460	1406	4.447582924171911e-8
9508460	1407	4.1918930548945355e-8
9508460	1408	4.043888424121178e-8
9508460	1409	4.127341668436202e-8
9508460	1410	4.3990468157062423e-8
9508460	1411	4.813231058165002e-8
9508460	1412	4.781927387398355e-8
9508460	1413	4.6305309808758466e-8
9508460	1414	4.760788030466756e-8
9508460	1415	4.6506652751077127e-8
9508460	1416	4.588506996583419e-8
9508460	1417	4.560446598134149e-8
9508460	1418	4.5465249343124015e-8
9508460	1419	4.53761970220512e-8
9508460	1420	4.505481854266691e-8
9508460	1421	4.697614386373061e-8
9508460	1422	4.728650182528327e-8
9508460	1423	4.662067354388455e-8
9508460	1424	4.6282860211022125e-8
9508460	1425	4.6134832842881224e-8
9508460	1426	4.633337979953467e-8
9508460	1427	4.6163236788743234e-8
9508460	1428	4.6047599511211956e-8
9508460	1429	4.588261859339582e-8
9508460	1430	4.65603342547638e-8
9508460	1431	4.6619771154610135e-8
9508460	1432	4.701895051084648e-8
9508460	1433	5.282897319602853e-8
9508460	1434	4.679725051914829e-8
9508460	1435	4.349463367248063e-8
9508460	1436	4.184182245126067e-8
9508460	1437	5.218583254418263e-8
9508460	1438	4.7185594098664296e-8
9508460	1439	4.682788912191427e-8
9508460	1440	4.684839893798198e-8
9508460	1441	4.6817387300279734e-8
9508460	1442	4.550691201643531e-8
9508460	1443	4.456243374306723e-8
9508460	1444	4.523551666579806e-8
9508460	1445	4.565458411320833e-8
9508460	1446	4.582092216764977e-8
9508460	1447	4.586762969438496e-8
9508460	1448	4.585563928571901e-8
9508460	1449	4.582068058311961e-8
9508460	1450	4.579420220807151e-8
9508460	1451	4.607128190059484e-8
9508460	1452	4.618234328290782e-8
9508460	1453	4.619285931539707e-8
9508460	1454	4.617586313315769e-8
9508460	1455	4.616141069391233e-8
9508460	1456	4.615045057221323e-8
9508460	1457	4.612251558455682e-8
9508460	1458	4.608864401234314e-8
9508460	1459	4.605149328540392e-8
9508460	1460	4.6298680445033824e-8
9508460	1461	4.631397843013474e-8
9508460	1462	4.6125880004410647e-8
9508460	1463	4.601334069320728e-8
9508460	1464	4.594573965732707e-8
9508460	1465	4.590523872138874e-8
9508460	1466	4.617260174200055e-8
9508460	1467	4.993843560896494e-8
9508460	1468	9.777790546650067e-5
9508460	1469	1.1950303451158106e-4
9508460	1470	1.273476518690586e-4
9508460	1471	1.3059547927696258e-4
9508460	1472	1.2972814147360623e-4
9508460	1473	1.1378846102161333e-4
9508460	1474	1.0732311056926847e-4
9508460	1475	2.6780315238283947e-5
9508460	1476	6.807640147599159e-6
9508460	1477	1.2805692222173093e-6
9508460	1478	3.154716239350819e-7
9508460	1479	1.0569913655444907e-7
9508460	1480	6.1351954627753e-8
9508460	1481	5.257697921479121e-8
9508460	1482	4.841196599159048e-8
9508460	1483	4.949088605599172e-8
9508460	1484	4.858869928625609e-8
9508460	1485	4.803787234664014e-8
9508460	1486	4.853193757980989e-8
9508460	1487	4.824959631832826e-8
9508460	1488	4.823065680170657e-8
9508460	1489	4.8285620835031295e-8
9508460	1490	4.830734567917716e-8
9508460	1491	4.8372108096828015e-8
9508460	1492	4.854645752061515e-8
9508460	1493	4.9687045589053014e-8
9508460	1494	4.91463190144259e-8
9508460	1495	4.8599076762911864e-8
9508460	1496	4.8392891471849e-8
9508460	1497	4.8053617973664586e-8
9508460	1498	5.1511204191001525e-8
9508460	1499	5.153953352987628e-8
9508460	1500	4.8144517705850376e-8
9508460	1501	4.791679586446662e-8
9508460	1502	4.8015831310976864e-8
9508460	1503	4.821728083470589e-8
9508460	1504	4.831004574157305e-8
9508460	1505	4.8339206415448643e-8
9508460	1506	4.8375394356980905e-8
9508460	1507	4.841403011823786e-8
9508460	1508	4.842926060177888e-8
9508460	1509	4.842774004032435e-8
9508460	1510	4.841463407956326e-8
9508460	1511	4.839682787860511e-8
9508460	1512	4.8377408745636785e-8
9508460	1513	4.8357389204056744e-8
9508460	1514	4.8336595170894725e-8
9508460	1515	4.831522559811674e-8
9508460	1516	4.829289679264548e-8
9508460	1517	4.82698503390111e-8
9508460	1518	4.8246551642705526e-8
9508460	1519	4.8225501814158633e-8
9508460	1520	4.819832355451581e-8
9508460	1521	4.817470866669282e-8
9508460	1522	4.838104672444388e-8
9508460	1523	4.864766722789682e-8
9508460	1524	4.8352703174714406e-8
9508460	1525	4.8310823785868706e-8
9508460	1526	4.8616811909596436e-8
9508460	1527	4.8329312107853184e-8
9508460	1528	4.817113108401827e-8
9508460	1529	4.8096541860331854e-8
9508460	1530	4.805401587759661e-8
9508460	1531	4.850019408308981e-8
9508460	1532	5.065306751816934e-8
9508460	1533	5.062923946752562e-8
9508460	1534	4.918949159105068e-8
9508460	1535	4.8613173930789344e-8
9508460	1536	4.8367727600862054e-8
9508460	1537	4.8909704730704107e-8
9508460	1538	4.95910548181655e-8
9508460	1539	4.886838311790598e-8
9508460	1540	4.853268364968244e-8
9508460	1541	4.7938225833377146e-8
9508460	1542	5.131379055001162e-8
9508460	1543	5.3017380707842676e-8
9508460	1544	5.008246617421719e-8
9508460	1545	4.914658546795181e-8
9508460	1546	5.142716119621582e-8
9508460	1547	4.755469262818224e-8
9508460	1548	4.8591694223887316e-8
9508460	1549	5.3223704554739015e-8
9508460	1550	5.096129740422839e-8
9508460	1551	4.3148801864845154e-8
9508460	1552	4.7189448793005795e-8
9508460	1553	4.644891404836926e-8
9508460	1554	4.7305434236477595e-8
9508460	1555	4.774960160602859e-8
9508460	1556	4.7879609610390617e-8
9508460	1557	4.793182384332795e-8
9508460	1558	4.8667192942275506e-8
9508460	1559	8.063315181061625e-5
9508460	1560	9.77722811512649e-5
9508460	1561	1.0693149670260027e-4
9508460	1562	1.1590465146582574e-4
9508460	1563	1.229788176715374e-4
9508460	1564	1.2860225979238749e-4
9508460	1565	1.3371853856369853e-4
9508460	1566	3.174833545926958e-5
9508460	1567	7.404770713037578e-6
9508460	1568	1.7792899598134682e-6
9508460	1569	4.637306574295508e-7
9508460	1570	1.5072446046815458e-7
9508460	1571	7.546930191892898e-8
9508460	1572	5.727726204440842e-8
9508460	1573	5.284454118736903e-8
9508460	1574	5.174633344040558e-8
9508460	1575	5.146057091565126e-8
9508460	1576	5.1372705200947166e-8
9508460	1577	5.133203728746594e-8
9508460	1578	5.130196001346121e-8
9508460	1579	5.127410318550574e-8
9508460	1580	5.124702440184592e-8
9508460	1581	5.122000956703232e-8
9508460	1582	5.1194941619314704e-8
9508460	1583	5.116702439522669e-8
9508460	1584	5.113501089226702e-8
9508460	1585	5.1101228137895305e-8
9508460	1586	5.106760170292546e-8
9508460	1587	5.1033758552421205e-8
9508460	1588	5.0998988143646784e-8
9508460	1589	5.0963208764187584e-8
9508460	1590	5.0926534100881327e-8
9508460	1591	5.0889994440694863e-8
9508460	1592	5.085412979610737e-8
9508460	1593	5.081601983647488e-8
9508460	1594	5.07762152324176e-8
9508460	1595	5.0735113887867556e-8
9508460	1596	5.0692733566393144e-8
9508460	1597	5.0649227034682553e-8
9508460	1598	5.060456587102635e-8
9508460	1599	5.05587571808519e-8
9508460	1600	5.0511708593603544e-8
9508460	1601	5.046340945114025e-8
9508460	1602	5.041386685888938e-8
9508460	1603	5.036304173700046e-8
9508460	1604	5.031098737617867e-8
9508460	1605	5.0257607853154695e-8
9508460	1606	5.020288185164645e-8
9508460	1607	5.014685555693177e-8
9508460	1608	5.0089440151168674e-8
9508460	1609	5.0030674714207635e-8
9508460	1610	4.997047042820668e-8
9508460	1611	4.990889479472571e-8
9508460	1612	4.984587320677747e-8
9508460	1613	4.97814482969261e-8
9508460	1614	4.971554901089803e-8
9508460	1615	4.964822508668476e-8
9508460	1616	4.9579405470012716e-8
9508460	1617	4.9509061739172466e-8
9508460	1618	4.943722231587344e-8
9508460	1619	3.564549189150057e-8
9508460	1620	4.248909846182869e-8
9508460	1621	4.665299613293428e-8
9508460	1622	4.843433032419853e-8
9508460	1623	4.907283823740727e-8
9508460	1624	4.925853858139817e-8
9508460	1625	4.877339776498957e-8
9508460	1626	4.900239503058401e-8
9508460	1627	4.907828099476319e-8
9508460	1628	4.9065178586715774e-8
9508460	1629	4.9015444147926246e-8
9508460	1630	4.893990990240127e-8
9508460	1631	4.886032911599614e-8
9508460	1632	4.877681902826225e-8
9508460	1633	4.8690509402149473e-8
9508460	1634	4.860221736180392e-8
9508460	1635	4.85121276483369e-8
9508460	1636	4.842036460672716e-8
9508460	1637	4.832700639667564e-8
9508460	1638	4.823203525461395e-8
9508460	1639	4.813541920611897e-8
9508460	1640	4.803728614888314e-8
9508460	1641	4.793755792320553e-8
9508460	1642	4.783641216477008e-8
9508460	1643	4.773369965960228e-8
9508460	1644	4.762953764725353e-8
9508460	1645	4.7523716517616776e-8
9508460	1646	4.741655601492312e-8
9508460	1647	4.7307743500368815e-8
9508460	1648	4.719752055848403e-8
9508460	1649	4.708595469082866e-8
9508460	1650	7.115931366570294e-4
9508460	1651	0.0010411383118480444
9508460	1652	0.0012035132385790348
9508460	1653	0.001292206346988678
9508460	1654	0.0013482593931257725
9508460	1655	0.0013898119796067476
9508460	1656	0.0014249600935727358
9508460	1657	6.698289653286338e-4
9508460	1658	3.173331788275391e-4
9508460	1659	1.5150821127463132e-4
9508460	1660	7.289919449249282e-5
9508460	1661	3.5351742553757504e-5
9508460	1662	1.7282794942730106e-5
9508460	1663	8.52315679367166e-6
9508460	1664	4.245552190695889e-6
9508460	1665	2.141583536285907e-6
9508460	1666	1.0993551313731587e-6
9508460	1667	5.794221351607121e-7
9508460	1668	3.182231580467487e-7
9508460	1669	1.860781111417964e-7
9508460	1670	1.1874144689727473e-7
9508460	1671	8.416871821737004e-8
9508460	1672	6.626866877468274e-8
9508460	1673	5.690854365525411e-8
9508460	1674	5.195010999159422e-8
9508460	1675	4.9275115543423453e-8
9508460	1676	4.779134243904082e-8
9508460	1677	4.693325550420013e-8
9508460	1678	4.6405663312043544e-8
9508460	1679	4.60535076740598e-8
9508460	1680	4.579496604151245e-8
9508460	1681	2.2813201994154042e-8
9508460	1682	3.2405026217929844e-8
9508460	1683	4.00459789773322e-8
9508460	1684	4.4402213461580686e-8
9508460	1685	4.654054919228656e-8
9508460	1686	4.7504293831934774e-8
9508460	1687	4.789123764226133e-8
9508460	1688	4.800040542818351e-8
9508460	1689	4.797552577429087e-8
9508460	1690	4.788542895539649e-8
9508460	1691	4.7763066390871245e-8
9508460	1692	4.76239954139146e-8
9508460	1693	4.7476184761308104e-08
9508460	1694	4.7323446494829113e-8
9508460	1695	4.7167439731765626e-8
9508460	1696	4.700920541722553e-8
9508460	1697	4.68492338256965e-8
9508460	1698	4.668802944252093e-8
9508460	1699	4.6525524766138915e-8
9508460	1700	4.6362121253196165e-8
9508460	1701	4.619766258429081e-8
9508460	1702	4.603198888730731e-8
9508460	1703	4.5865544251455503e-8
9508460	1704	4.569827183331654e-8
9508460	1705	4.5530409664706895e-8
9508460	1706	4.536153141998511e-8
9508460	1707	4.51920882937884e-8
9508460	1708	4.502207673340308e-8
9508460	1709	4.485153226596594e-8
9508460	1710	4.468047265504538e-8
9508460	1711	4.4508844609936205e-8
9508460	1712	4.433682931903604e-8
9508460	1713	4.416623156089372e-8
9508460	1714	4.399680975097908e-8
9508460	1715	4.382795637525305e-8
9508460	1716	4.3659390769335005e-8
9508460	1717	4.349093885025468e-8
9508460	1718	4.337987391522802e-8
9508460	1719	4.3226137336205284e-8
9508460	1720	4.306341594428886e-8
9508460	1721	4.28983391032034e-8
9508460	1722	4.273262277365575e-8
9508460	1723	4.256684249526188e-8
9508460	1724	4.240099116259444e-8
9508460	1725	4.223509364464917e-8
9508460	1726	4.2069423500379344e-8
9508460	1727	4.190398428249864e-8
9508460	1728	4.173865519874198e-8
9508460	1729	4.157394428716543e-8
9508460	1730	4.1409549567106296e-8
9508460	1731	4.124542485328675e-8
9508460	1732	4.108181528295063e-8
9508460	1733	4.091870309252954e-8
9508460	1734	4.07561024928782e-8
9508460	1735	4.0593835848312665e-8
9508460	1736	4.043223000849139e-8
9508460	1737	4.0271267209845973e-8
9508460	1738	4.0110883503530204e-8
9508460	1739	4.007825893381778e-8
9508460	1740	3.2565907304160646e-8
9508460	1741	5.858064978383482e-4
9508460	1742	9.639558847993612e-4
9508460	1743	0.0012056969571858644
9508460	1744	0.0013611470349133015
9508460	1745	0.0014637613203376532
9508460	1746	0.0015343319391831756
9508460	1747	0.0015854461817070842
9508460	1748	9.836594108492136e-4
9508460	1749	6.127120577730238e-4
9508460	1750	3.83138278266415e-4
9508460	1751	2.4049764033406973e-4
9508460	1752	1.51529282447882e-4
9508460	1753	9.582724305801094e-5
9508460	1754	6.082396794226952e-5
9508460	1755	3.8747384678572416e-5
9508460	1756	2.477395537425764e-5
9508460	1757	1.5896583136054687e-5
9508460	1758	1.0238928553008009e-5
9508460	1759	6.621242846449604e-6
9508460	1760	4.265396910341224e-6
9508460	1761	2.7601120109466137e-6
9508460	1762	1.7714625073494972e-6
9508460	1763	1.141757252298703e-6
9508460	1764	7.427215678035282e-7
9508460	1765	4.894007474831596e-7
9508460	1766	3.282156058048713e-7
9508460	1767	2.2541017585808731e-7
9508460	1768	1.5573097300602967e-7
9508460	1769	1.123614978837395e-7
9508460	1770	8.571930010248252e-8
9508460	1771	6.930574869556949e-8
9508460	1772	5.917514300790572e-8
9508460	1773	5.2855465781931343e-8
9508460	1774	4.889465543556071e-8
9508460	1775	4.63882585677311e-8
9508460	1776	4.6635111772275195e-8
9508460	1777	5.518178980423727e-8
9508460	1778	5.8540667424722415e-8
9508460	1779	5.650291257097706e-8
9508460	1780	5.5417380906419567e-8
9508460	1781	5.511281386816336e-8
9508460	1782	5.500054811591326e-8
9508460	1783	5.507670053361835e-8
9508460	1784	5.4843503960455564e-8
9508460	1785	5.5690552613896216e-8
9508460	1786	5.520969281747057e-8
9508460	1787	5.5119777186973806e-8
9508460	1788	5.53498047395351e-8
9508460	1789	5.504157130076237e-8
9508460	1790	5.608028885717431e-8
9508460	1791	5.630191779459892e-8
9508460	1792	5.5933835341193117e-8
9508460	1793	5.558649718295783e-8
9508460	1794	5.5376929708472744e-8
9508460	1795	5.5268788656803736e-8
9508460	1796	5.519903112372049e-8
9508460	1797	5.603277486443403e-8
9508460	1798	5.594440821710123e-8
9508460	1799	5.6599603226459294e-8
9508460	1800	5.510383971341071e-8
9508460	1801	5.785746637343436e-8
9508460	1802	5.7429598854241704e-8
9508460	1803	5.684472981215549e-8
9508460	1804	5.444095307893804e-8
9508460	1805	5.445778938906187e-8
9508460	1806	5.727463658899978e-8
9508460	1807	5.5399198117811466e-8
9508460	1808	5.5263519982418075e-8
9508460	1809	5.537748393180664e-8
9508460	1810	5.5430536605172165e-8
9508460	1811	5.542596426266755e-8
9508460	1812	5.541236802741878e-8
9508460	1813	5.534922209449178e-8
9508460	1814	5.582479190024969e-8
9508460	1815	5.6039397122731316e-8
9508460	1816	5.562768379263616e-8
9508460	1817	5.644618994438133e-8
9508460	1818	5.585067697211343e-8
9508460	1819	5.551677872972505e-8
9508460	1820	5.536428560048989e-8
9508460	1821	5.5303292612052246e-8
9508460	1822	5.528618629568882e-8
9508460	1823	5.524320911831637e-8
9508460	1824	5.5195009451836086e-8
9508460	1825	5.514497658509754e-8
9508460	1826	5.5093600792588404e-8
9508460	1827	5.504092825958651e-8
9508460	1828	5.498689148453195e-8
9508460	1829	5.493240706755387e-8
9508460	1830	5.487801502113143e-8
9508460	1831	5.482132436895881e-8
9508460	1832	5.4762612222702955e-8
9508460	1833	1.7601186118554324e-4
9508460	1834	2.3633090313524008e-4
9508460	1835	2.606100752018392e-4
9508460	1836	2.736385213211179e-4
9508460	1837	2.8320474666543305e-4
9508460	1838	2.917778037954122e-4
9508460	1839	3.001561854034662e-4
9508460	1840	8.916817751014605e-5
9508460	1841	2.7586396754486486e-5
9508460	1842	7.8980474427226e-6
9508460	1843	2.3771754058543593e-6
9508460	1844	7.607595762237906e-7
9508460	1845	2.7153322434969596e-7
9508460	1846	1.2288069228816312e-7
9508460	1847	7.437284921252285e-8
9508460	1848	6.610756031477649e-8
9508460	1849	6.038798261442935e-8
9508460	1850	5.839690686570975e-8
9508460	1851	4.8333632207686605e-8
9508460	1852	6.506888183821502e-8
9508460	1853	5.8073677422498804e-8
9508460	1854	5.6020713401494504e-8
9508460	1855	5.622280241368571e-8
9508460	1856	5.690005977498913e-8
9508460	1857	5.7177693690846354e-8
9508460	1858	5.727438434632859e-8
9508460	1859	5.742118958096398e-8
9508460	1860	5.754825949111364e-8
9508460	1861	5.766218080793806e-8
9508460	1862	5.770727540266307e-8
9508460	1863	5.769970456981355e-8
9508460	1864	5.8862717366992e-8
9508460	1865	5.929786439651252e-8
9508460	1866	5.827420324067134e-8
9508460	1867	5.797679847319159e-8
9508460	1868	5.7669801378779084e-8
9508460	1869	6.028649579548073e-8
9508460	1870	6.52362857067601e-8
9508460	1871	5.76899594761926e-8
9508460	1872	5.6705815154600714e-8
9508460	1873	5.6728293174046485e-8
9508460	1874	5.7999926639240584e-8
9508460	1875	5.8024774318710115e-8
9508460	1876	5.831563854030719e-8
9508460	1877	5.807519798395333e-8
9508460	1878	5.9114370287716156e-8
9508460	1879	5.7823907440024414e-8
9508460	1880	5.7565152644656337e-8
9508460	1881	5.749405573851618e-8
9508460	1882	5.763975963191115e-8
9508460	1883	5.800658087196098e-8
9508460	1884	5.784381329476673e-8
9508460	1885	5.7812741260931944e-8
9508460	1886	5.782824885613991e-8
9508460	1887	5.7832046707062545e-8
9508460	1888	5.7831098132510306e-8
9508460	1889	5.7818041909740714e-8
9508460	1890	5.779920897452939e-8
9508460	1891	5.7777281625703836e-8
9508460	1892	5.802328217896502e-8
9508460	1893	5.7858226654161626e-8
9508460	1894	5.776139033741856e-8
9508460	1895	5.771201116999691e-8
9508460	1896	5.787115853195246e-8
9508460	1897	5.767273947299145e-8
9508460	1898	6.052635370679127e-8
9508460	1899	5.887370946311421e-8
9508460	1900	5.8105278810671734e-8
9508460	1901	5.7838864364612164e-8
9508460	1902	5.7746273540715265e-8
9508460	1903	5.771134681253898e-8
9508460	1904	5.770601063659342e-8
9508460	1905	5.7689707233521403e-8
9508460	1906	5.766726118849874e-8
9508460	1907	5.7643614326252646e-8
9508460	1908	5.7618173343598755e-8
9508460	1909	5.75909666622465e-8
9508460	1910	5.7562697719504285e-8
9508460	1911	5.753398113483854e-8
9508460	1912	5.654623791429003e-8
9508460	1913	5.775722655698701e-8
9508460	1914	5.849249262723788e-8
9508460	1915	5.7723287483213426e-8
9508460	1916	5.8980713646406e-8
9508460	1917	5.836903937961324e-8
9508460	1918	5.7821885945941176e-8
9508460	1919	5.759226695545294e-8
9508460	1920	5.7498461103477894e-8
9508460	1921	5.7466909453296466e-8
9508460	1922	5.746748499291243e-8
9508460	1923	5.745289755054728e-8
9508460	1924	1.6976606275420636e-4
9508460	1925	2.1908062626607716e-4
9508460	1926	2.375159237999469e-4
9508460	1927	2.481277333572507e-4
9508460	1928	2.568870550021529e-4
9508460	1929	2.6533525669947267e-4
9508460	1930	2.7387551381252706e-4
9508460	1931	7.449308031937107e-5
9508460	1932	2.0447501810849644e-5
9508460	1933	5.687103111995384e-6
9508460	1934	1.6244447351709823e-6
9508460	1935	4.4971412194172444e-7
9508460	1936	1.6986733442081459e-7
9508460	1937	9.108328669071852e-8
9508460	1938	6.877611724576127e-8
9508460	1939	6.243079297973964e-8
9508460	1940	6.058801460540053e-8
9508460	1941	6.002064623089609e-8
9508460	1942	5.981733863791305e-8
9508460	1943	5.971825345341131e-8
9508460	1944	5.964824367765686e-8
9508460	1945	5.95861813224019e-8
9508460	1946	5.9527188511765416e-8
9508460	1947	5.946797188016717e-8
9508460	1948	5.9403333807495073e-8
9508460	1949	5.933623370424357e-8
9508460	1950	5.92691939971246e-8
9508460	1951	5.920093570921381e-8
9508460	1952	5.913023670700568e-8
9508460	1953	5.9058070434048204e-8
9508460	1954	5.898735366827168e-8
9508460	1955	5.891460475027088e-8
9508460	1956	5.884053777549525e-8
9508460	1957	5.876414732597368e-8
9508460	1958	5.8685557746684935e-8
9508460	1959	5.860513141442425e-8
9508460	1960	5.8522893198187376e-8
9508460	1961	5.843886086154271e-8
9508460	1962	5.835316585489636e-8
9508460	1963	5.8267051628035915e-8
9508460	1964	5.819947901386513e-8
9508460	1965	4.687017352011935e-8
9508460	1966	5.249279766417203e-8
9508460	1967	5.5821114841592134e-8
9508460	1968	5.7229875949360576e-8
9508460	1969	5.7725159763322154e-8
9508460	1970	5.784950829479385e-8
9508460	1971	5.783179091167767e-8
9508460	1972	5.7758832383569825e-8
9508460	1973	5.7668639641406116e-8
9508460	1974	5.7575491041461646e-8
9508460	1975	5.752022147476055e-8
9508460	1976	5.7400061592716156e-8
9508460	1977	5.7282210974562986e-8
9508460	1978	5.716244544373694e-8
9508460	1979	5.704513128534927e-8
9508460	1980	5.6938493031566395e-8
9508460	1981	5.682888470914804e-8
9508460	1982	5.6715649066063634e-8
9508460	1983	5.659972757143805e-8
9508460	1984	5.648179524087027e-8
9508460	1985	5.6362058131753656e-8
9508460	1986	5.624045940066935e-8
9508460	1987	5.611718734144233e-8
9508460	1988	5.599237695719239e-8
9508460	1989	5.586584350680823e-8
9508460	1990	5.57377468624054e-8
9508460	1991	5.5622550121370296e-8
9508460	1992	5.547592252241884e-8
9508460	1993	5.534242930593791e-8
9508460	1994	5.520896806388009e-8
9508460	1995	5.507401468207718e-8
9508460	1996	5.493742705198201e-8
9508460	1997	5.479929399143657e-8
9508460	1998	5.4659754056274323e-8
9508460	1999	5.451872553408066e-8
9508460	2000	5.4376688041202215e-8
9508460	2001	5.4233485258237124e-8
9508460	2002	5.408884007351844e-8
9508460	2003	5.394324631424752e-8
9508460	2004	5.379653345016777e-8
9508460	2005	5.364889332781786e-8
9508460	2006	5.350000265025301e-8
9508460	2007	5.3350266426832604e-8
9508460	2008	5.3199503469159026e-8
9508460	2009	5.304808681216855e-8
9508460	2010	5.289573223876687e-8
9508460	2011	5.2742439748953984e-8
9508460	2012	5.258856461409778e-8
9508460	2013	5.2434085517916174e-8
9508460	2014	5.2278938511562956e-8
9508460	2015	9.471658268012106e-4
9508460	2016	0.0014563041040673852
9508460	2017	0.0017386897234246135
9508460	2018	0.0019029713002964854
9508460	2019	0.00200539268553257
9508460	2020	0.0020752311684191227
9508460	2021	0.0021278182975947857
9508460	2022	0.001161981257610023
9508460	2023	6.379410624504089e-4
9508460	2024	3.5208315239287913e-4
9508460	2025	1.9532912119757384e-4
9508460	2026	1.0892377031268552e-4
9508460	2027	6.105238571763039e-5
9508460	2028	3.439738065935671e-5
9508460	2029	1.948244789673481e-5
9508460	2030	1.1096384696429595e-5
9508460	2031	6.358722657751059e-6
9508460	2032	3.6696640108857537e-6
9508460	2033	2.136475586667075e-6
9508460	2034	1.2582727322296705e-6
9508460	2035	7.529444587817125e-7
9508460	2036	4.608556025686994e-7
9508460	2037	2.9125976652721874e-7
9508460	2038	1.9233843318033905e-7
9508460	2039	1.3437011148198508e-7
9508460	2040	1.0023364183098238e-7
9508460	2041	8.002329110468054e-8
9508460	2042	6.798408236363684e-8
9508460	2043	6.075864433796596e-8
9508460	2044	5.6380628166152746e-8
9508460	2045	5.369322764181561e-8
9508460	2046	5.2013827911423505e-8
9508460	2047	5.0937650541982293e-8
9508460	2048	5.0223814440641945e-8
9508460	2049	4.972843470341104e-8
9508460	2050	4.936563868795929e-8
9508460	2051	4.908319439778097e-8
9508460	2052	4.884986282149839e-8
9508460	2053	4.864676839133608e-8
9508460	2054	4.846272005920582e-8
9508460	2055	4.829043120935239e-8
9508460	2056	4.812583753732724e-8
9508460	2057	4.796608976675998e-8
9508460	2058	4.780972417961493e-8
9508460	2059	4.765544048268566e-8
9508460	2060	4.750278748133496e-8
9508460	2061	4.735113989795536e-8
9508460	2062	4.7200700237226556e-8
9508460	2063	4.7051365470451856e-8
9508460	2064	4.690261690143416e-8
9508460	2065	4.675452203173336e-8
9508460	2066	4.660705243964003e-8
9508460	2067	4.646037154998339e-8
9508460	2068	4.6314465151908735e-8
9508460	2069	4.616899218490289e-8
9508460	2070	4.6024407396316747e-8
9508460	2071	4.588042301634232e-8
9508460	2072	4.573703193955225e-8
9508460	2073	4.559421640237815e-8
9508460	2074	4.545170639858043e-8
9508460	2075	4.5309988649933075e-8
9508460	2076	4.516893525874366e-8
9508460	2077	4.502827266605891e-8
9508460	2078	4.488850535722122e-8
9508460	2079	4.474898318562737e-8
9508460	2080	4.461018221491031e-8
9508460	2081	4.4472116655924765e-8
9508460	2082	4.433449873886275e-8
9508460	2083	4.4197228987741255e-8
9508460	2084	4.4060840309612104e-8
9508460	2085	4.392502361838524e-8
9508460	2086	4.3789828652052165e-8
9508460	2087	4.365493566638179e-8
9508460	2088	4.352025939624582e-8
9508460	2089	4.338617642929421e-8
9508460	2090	4.3252875059351936e-8
9508460	2091	4.3120127912743555e-08
9508460	2092	4.298822275927705e-8
9508460	2093	4.2856470372498734e-8
9508460	2094	4.2725282867195347e-8
9508460	2095	4.25947419557815e-8
9508460	2096	4.2464233018790765e-8
9508460	2097	4.2334399097399e-8
9508460	2098	4.220523663889253e-8
9508460	2099	4.207656800758741e-8
9508460	2100	4.194818004066292e-8
9508460	2101	4.18202326102346e-8
9508460	2102	4.1692551633332187e-8
9508460	2103	4.1565439090618383e-8
9508460	2104	4.143888432395215e-8
9508460	2105	4.1312727461217946e-8
9508460	2106	7.541775121353567e-4
9508460	2107	0.0012812050990760326
9508460	2108	0.0016512229340150952
9508460	2109	0.0019125385442748666
9508460	2110	0.0020984995644539595
9508460	2111	0.002232113853096962
9508460	2112	0.0023293381091207266
9508460	2113	0.001636848202906549
9508460	2114	0.001151772798039019
9508460	2115	8.115267264656723e-4
9508460	2116	5.725511000491679e-4
9508460	2117	4.044767119921744e-4
9508460	2118	2.8611227753572166e-4
9508460	2119	2.026466972893104e-4
9508460	2120	1.4371416182257235e-4
9508460	2121	1.0205040598521009e-4
9508460	2122	7.255832315422595e-5
9508460	2123	5.165604306966998e-5
9508460	2124	3.682293026940897e-5
9508460	2125	2.6283923943992704e-5
9508460	2126	1.869998413894791e-5
9508460	2127	1.3319914614839945e-5
9508460	2128	9.504095942247659e-6
9508460	2129	6.792853127990384e-6
9508460	2130	4.8639244596415665e-6
9508460	2131	3.489893970254343e-6
9508460	2132	2.5099820959439967e-6
9508460	2133	1.7872278021968668e-6
9508460	2134	1.2478768667278928e-6
9508460	2135	6.977501243454753e-7
9508460	2136	4.0081204133457504e-7
9508460	2137	2.3309539187721384e-7
9508460	2138	1.4996338393302722e-7
9508460	2139	9.745578921638298e-8
9508460	2140	7.614334407435308e-8
9508460	2141	6.61908146071255e-8
9508460	2142	6.101163307903334e-8
9508460	2143	5.822296955670936e-8
9508460	2144	5.664333357913165e-8
9508460	2145	5.2402743477841796e-8
9508460	2146	5.252784163189972e-8
9508460	2147	5.507881084554356e-8
9508460	2148	5.7363667593790524e-8
9508460	2149	6.36174846135873e-8
9508460	2150	6.37141468473601e-8
9508460	2151	6.302128241486571e-8
9508460	2152	6.257555185129604e-8
9508460	2153	6.237947758336304e-8
9508460	2154	6.091725168744233e-8
9508460	2155	3.6989018070698876e-8
9508460	2156	6.507172400915806e-8
9508460	2157	6.468959412586628e-8
9508460	2158	6.546627417947093e-8
9508460	2159	6.415760367417533e-8
9508460	2160	6.820348374958485e-8
9508460	2161	7.244780420023744e-8
9508460	2162	6.622884285434338e-8
9508460	2163	6.330927249109664e-8
9508460	2164	6.213333136884103e-8
9508460	2165	6.650927986129318e-8
9508460	2166	6.735081825581801e-8
9508460	2167	6.399262986178655e-8
9508460	2168	6.760536308547671e-8
9508460	2169	6.969492005737266e-8
9508460	2170	6.620771131338188e-8
9508460	2171	6.480827607902029e-8
9508460	2172	6.462435919729614e-8
9508460	2173	6.538508756648298e-8
9508460	2174	6.512708239370113e-8
9508460	2175	6.505825211888805e-8
9508460	2176	6.503085359099714e-8
9508460	2177	6.502415317299892e-8
9508460	2178	6.504591709699525e-8
9508460	2179	6.506897420877067e-8
9508460	2180	6.52739586826101e-8
9508460	2181	6.535083940661934e-8
9508460	2182	6.53628617897084e-8
9508460	2183	6.536793506484173e-8
9508460	2184	6.541905861467967e-8
9508460	2185	6.543709929474062e-8
9508460	2186	6.610048330912832e-8
9508460	2187	6.55218173051253e-8
9508460	2188	7.444306504567066e-8
9508460	2189	6.508579986075347e-8
9508460	2190	6.463162094405561e-8
9508460	2191	6.47382236707017e-8
9508460	2192	6.755850989748069e-8
9508460	2193	7.080500097345066e-8
9508460	2194	6.238236949229758e-8
9508460	2195	6.356449944178166e-8
9508460	2196	6.462305179866235e-8
9508460	2197	6.505461414008096e-8
9508460	2198	6.522953555077038e-8
9508460	2199	4.4494201574707404e-5
9508460	2200	5.689295721822418e-5
9508460	2201	6.18529156781733e-5
9508460	2202	6.512791878776625e-5
9508460	2203	6.79900695104152e-5
9508460	2204	7.05377315171063e-5
9508460	2205	7.300683500943705e-5
9508460	2206	1.7419117284589447e-5
9508460	2207	4.029702267871471e-6
9508460	2208	9.327619636678719e-7
9508460	2209	2.377545911258494e-7
9508460	2210	1.0290292351555763e-7
9508460	2211	7.7916674001698993e-08
9508460	2212	6.743524494368103e-8
9508460	2213	6.673150210190215e-8
9508460	2214	6.673554509006863e-8
9508460	2215	6.714954281505925e-8
9508460	2216	6.803747254480186e-8
9508460	2217	6.867277591027232e-8
9508460	2218	6.760684101436709e-8
9508460	2219	6.719323408788114e-8
9508460	2220	6.71333282298292e-8
9508460	2221	6.764361870637003e-8
9508460	2222	6.736778601634796e-8
9508460	2223	6.721340639614937e-8
9508460	2224	6.713272426850381e-8
9508460	2225	6.760761550594907e-8
9508460	2226	6.356088277925664e-8
9508460	2227	8.053274314079317e-8
9508460	2228	7.046909189512007e-8
9508460	2229	6.05504979489524e-8
9508460	2230	6.845295530411022e-8
9508460	2231	6.122806439634587e-8
9508460	2232	6.057575774320867e-8
9508460	2233	6.409941732954394e-8
9508460	2234	6.586969902855344e-8
9508460	2235	6.646972394719342e-8
9508460	2236	6.664660645583353e-8
9508460	2237	6.669542074178025e-8
9508460	2238	6.67071446969203e-8
9508460	2239	6.676719266351938e-8
9508460	2240	6.693561971360396e-8
9508460	2241	6.75713280884338e-8
9508460	2242	6.873063540524527e-8
9508460	2243	6.791004381057064e-8
9508460	2244	6.734048696444006e-8
9508460	2245	6.752600256731967e-8
9508460	2246	6.72175559657262e-8
9508460	2247	6.842800104323032e-8
9508460	2248	7.018856251761463e-8
9508460	2249	6.881892744559082e-8
9508460	2250	7.225769138585747e-8
9508460	2251	6.861981205474876e-8
9508460	2252	6.490346748933007e-8
9508460	2253	7.602023543995529e-8
9508460	2254	6.33240091474363e-8
9508460	2255	6.254510509506872e-8
9508460	2256	6.496250648524438e-8
9508460	2257	6.615910308482853e-8
9508460	2258	6.660906137767597e-8
9508460	2259	6.678736497178761e-8
9508460	2260	6.70132038749216e-8
9508460	2261	6.706189026317588e-8
9508460	2262	6.737516144994515e-8
9508460	2263	6.722154921590118e-8
9508460	2264	6.719709944036367e-8
9508460	2265	6.717410627743448e-8
9508460	2266	6.71729623036299e-8
9508460	2267	6.716036438092488e-8
9508460	2268	6.71384725592361e-8
9508460	2269	6.7111109558481985e-08
9508460	2270	6.708477684469472e-8
9508460	2271	6.705725041911137e-8
9508460	2272	6.703257326989842e-8
9508460	2273	6.740751956613167e-8
9508460	2274	6.754951442644597e-8
9508460	2275	6.720754441857935e-8
9508460	2276	6.703480437408871e-8
9508460	2277	6.69599629077311e-8
9508460	2278	6.691663401170445e-8
9508460	2279	6.688031817247975e-8
9508460	2280	6.684555842184636e-8
9508460	2281	6.680984654394706e-8
9508460	2282	6.678297381768061e-8
9508460	2283	6.719187695125584e-8
9508460	2284	6.692611265179949e-8
9508460	2285	6.696741650102922e-8
9508460	2286	6.700034305140434e-8
9508460	2287	6.753842995976811e-8
9508460	2288	6.919140105310362e-8
9508460	2289	6.775673000447568e-8
9508460	2290	1.5035687829367816e-4
9508460	2291	1.9353766401764005e-4
9508460	2292	2.1042053413111717e-4
9508460	2293	2.2043583157937974e-4
9508460	2294	2.2854414419271052e-4
9508460	2295	2.3622707522008568e-4
9508460	2296	2.439441013848409e-4
9508460	2297	6.46228072582744e-5
9508460	2298	1.7278327504754998e-5
9508460	2299	4.690341029345291e-6
9508460	2300	1.3194053281040397e-6
9508460	2301	4.1007106688084605e-7
9508460	2302	1.6292740667722683e-7
9508460	2303	9.52257863673367e-8
9508460	2304	7.651100730754479e-8
9508460	2305	7.126878642793599e-8
9508460	2306	6.97587623221807e-8
9508460	2307	6.928993911969883e-8
9508460	2308	6.911392347319634e-8
9508460	2309	6.90192436536563e-8
9508460	2310	6.894612170071923e-8
9508460	2311	6.888275549954415e-8
9508460	2312	6.881824532456449e-8
9508460	2313	6.875167457565112e-8
9508460	2314	6.868317825592385e-8
9508460	2315	6.364655291690724e-8
9508460	2316	6.631927362832357e-8
9508460	2317	6.769769100856138e-8
9508460	2318	6.818043374323679e-8
9508460	2319	6.829754539694477e-8
9508460	2320	6.828300058714376e-8
9508460	2321	6.822294551511732e-8
9508460	2322	6.814727271375887e-8
9508460	2323	6.806590846508698e-8
9508460	2324	6.798418183961985e-8
9508460	2325	6.789865381051641e-8
9508460	2326	6.781001360423033e-8
9508460	2327	6.771914939918133e-8
9508460	2328	6.762596882481375e-8
9508460	2329	6.753082004706812e-8
9508460	2330	6.743363201167085e-8
9508460	2331	6.733429103178423e-8
9508460	2332	6.723295342681013e-8
9508460	2333	6.712960498589382e-8
9508460	2334	6.702402544078723e-8
9508460	2335	6.69165416411488e-8
9508460	2336	6.680686226445687e-8
9508460	2337	6.669506547041237e-8
9508460	2338	6.65811370481606e-8
9508460	2339	6.646518357911191e-8
9508460	2340	6.634702742758236e-8
9508460	2341	6.622682491297383e-8
9508460	2342	6.610459024614102e-8
9508460	2343	6.59801955293915e-8
9508460	2344	6.585369760614412e-8
9508460	2345	6.572518884695455e-8
9508460	2346	6.559462661925863e-8
9508460	2347	6.546191855250072e-8
9508460	2348	6.532739860176662e-8
9508460	2349	6.519066175769694e-8
9508460	2350	6.50520419753775e-8
9508460	2351	6.491142556797058e-8
9508460	2352	6.476886937889503e-8
9508460	2353	6.462432367015936e-8
9508460	2354	6.447782396890034e-8
9508460	2355	6.432959054336607e-8
9508460	2356	6.417977971295841e-8
9508460	2357	6.402785857062554e-8
9508460	2358	6.387421080944478e-8
9508460	2359	6.37187724805699e-8
9508460	2360	6.356179227395842e-8
9508460	2361	6.340296465623396e-8
9508460	2362	6.32427799018842e-8
9508460	2363	6.308066247129318e-8
9508460	2364	6.291735843433344e-8
9508460	2365	6.27524272545088e-8
9508460	2366	6.25860323566485e-8
9508460	2367	6.241839400900062e-8
9508460	2368	6.224907878049635e-8
9508460	2369	6.207869063246108e-8
9508460	2370	6.190712298348444e-8
9508460	2371	6.173424793587401e-8
9508460	2372	6.156022180903165e-8
9508460	2373	6.138503039210264e-8
9508460	2374	6.120887974248035e-8
9508460	2375	6.103174143845536e-8
9508460	2376	6.085366521801916e-8
9508460	2377	6.067478608429155e-8
9508460	2378	6.049493350701596e-8
9508460	2379	6.031432775444046e-8
9508460	2380	6.01328764560094e-8
9508460	2381	9.563668281771243e-4
9508460	2382	0.0014733764110133052
9508460	2383	0.001761585590429604
9508460	2384	0.0019299195846542716
9508460	2385	0.0020350939594209194
9508460	2386	0.0021068027708679438
9508460	2387	0.002160704927518964
9508460	2388	0.0011867259163409472
9508460	2389	6.552454433403909e-4
9508460	2390	3.636831243056804e-4
9508460	2391	2.0289940584916621e-4
9508460	2392	1.1377777991583571e-4
9508460	2393	6.412767834262922e-5
9508460	2394	3.633011147030629e-5
9508460	2395	2.0690788005595095e-5
9508460	2396	1.1849738257296849e-5
9508460	2397	6.8282170104794204e-06
9508460	2398	3.9630845094507094e-6
9508460	2399	2.3206969217426376e-6
9508460	2400	1.3749186109635048e-6
9508460	2401	8.278262271232961e-7
9508460	2402	5.09929918734997e-7
9508460	2403	3.243861783630564e-7
9508460	2404	2.1560127549946628e-7
9508460	2405	1.5152359367220924e-7
9508460	2406	1.1359433216284742e-7
9508460	2407	9.102346609779488e-8
9508460	2408	7.750914932103115e-8
9508460	2409	6.93571280407923e-8
9508460	2410	6.439252331347234e-8
9508460	2411	6.132965069127749e-8
9508460	2412	5.940624347999801e-8
9508460	2413	5.816762893573468e-8
9508460	2414	5.734240815513658e-8
9508460	2415	5.676830028278346e-8
9508460	2416	5.6346308952015534e-8
9508460	2417	5.601791386311561e-8
9508460	2418	5.574698747068396e-8
9508460	2419	5.55113572886512e-8
9508460	2420	5.5297732615144923e-8
9508460	2421	2.5219233368289906e-9
9508460	2422	5.74855221202597e-8
9508460	2423	4.575306888909836e-8
9508460	2424	5.43375264783208e-8
9508460	2425	6.403591612524906e-8
9508460	2426	6.883679759539518e-8
9508460	2427	7.058414297489435e-8
9508460	2428	7.111999167364047e-8
9508460	2429	7.124878464992435e-8
9508460	2430	7.122225298417106e-8
9508460	2431	7.120677736338621e-8
9508460	2432	7.109662902848868e-8
9508460	2433	7.111902533551984e-8
9508460	2434	7.104002719415803e-8
9508460	2435	7.089035136687016e-8
9508460	2436	7.083245634476043e-8
9508460	2437	7.076987884602204e-8
9508460	2438	7.062402573865256e-8
9508460	2439	7.049312955587084e-8
9508460	2440	7.037350968630562e-8
9508460	2441	7.025726489473527e-8
9508460	2442	7.014097747060077e-8
9508460	2443	4.750137705400448e-8
9508460	2444	4.1332839373353636e-8
9508460	2445	5.9409341446325925e-8
9508460	2446	6.967310639538482e-8
9508460	2447	7.135238178079817e-8
9508460	2448	7.105204247181973e-8
9508460	2449	7.266918089499086e-8
9508460	2450	7.248195998954543e-8
9508460	2451	7.217973774231723e-8
9508460	2452	7.222440956411447e-8
9508460	2453	7.256431899804738e-8
9508460	2454	7.206462271369674e-8
9508460	2455	7.171567517616495e-8
9508460	2456	7.152429759571532e-8
9508460	2457	7.141060365256635e-8
9508460	2458	7.142243418911676e-8
9508460	2459	7.139917101994797e-8
9508460	2460	7.134897117566652e-8
9508460	2461	7.129196433197649e-8
9508460	2462	6.80045175727173e-8
9508460	2463	7.394913126290703e-8
9508460	2464	7.288014103323803e-8
9508460	2465	7.208456764828952e-8
9508460	2466	7.169505522597319e-8
9508460	2467	7.182146077866491e-8
9508460	2468	7.292570813888233e-8
9508460	2469	7.445778749115561e-8
9508460	2470	7.301662918735019e-8
9508460	2471	7.276356228658187e-8
9508460	2472	1.1325872765155509e-4
9508460	2473	1.4915218343958259e-4
9508460	2474	1.6419662279076874e-4
9508460	2475	1.7354347801301628e-4
9508460	2476	1.8133930279873312e-4
9508460	2477	0.00018874728993978351
9508460	2478	1.9541879009921104e-4
9508460	2479	5.7674140407470986e-5
9508460	2480	1.7201864466187544e-5
9508460	2481	5.211517418501899e-6
9508460	2482	1.6275445204883e-6
9508460	2483	5.474841486829973e-7
9508460	2484	2.192046792970359e-7
9508460	2485	1.1844755931633699e-7
9508460	2486	8.721494282326603e-8
9508460	2487	8.069749668493387e-8
9508460	2488	7.609673957631458e-8
9508460	2489	7.427064474541112e-8
9508460	2490	7.431010828895523e-8
9508460	2491	7.492444353829342e-8
9508460	2492	7.458417883299262e-8
9508460	2493	7.439523841412665e-8
9508460	2494	7.496338128021307e-8
9508460	2495	7.418113767698742e-8
9508460	2496	7.34885290398779e-8
9508460	2497	7.475247798538476e-8
9508460	2498	7.5047488223845e-8
9508460	2499	7.425789050330422e-8
9508460	2500	7.384125666476393e-8
9508460	2501	7.381085964652812e-8
9508460	2502	7.498050536014489e-8
9508460	2503	6.585852219131993e-8
9508460	2504	7.977275373605153e-8
9508460	2505	7.746842101141738e-8
9508460	2506	7.562371706626436e-8
9508460	2507	7.206659802250215e-8
9508460	2508	7.830529824559562e-8
9508460	2509	8.006583840369785e-8
9508460	2510	5.678609227288689e-8
9508460	2511	7.430796244989324e-8
9508460	2512	8.346281532567446e-8
9508460	2513	7.875270569002168e-8
9508460	2514	6.867321644676849e-8
9508460	2515	6.513544548170103e-8
9508460	2516	6.925981921312996e-8
9508460	2517	7.248915068203132e-8
9508460	2518	7.373276389444072e-8
9508460	2519	7.411565405845977e-8
9508460	2520	7.422598002904124e-8
9508460	2521	7.426800863186145e-8
9508460	2522	7.496931431205667e-8
9508460	2523	7.481346386839505e-8
9508460	2524	7.4497037871879e-8
9508460	2525	7.436558746576338e-8
9508460	2526	7.432495152670526e-8
9508460	2527	7.433948212565156e-8
9508460	2528	7.450984895740476e-8
9508460	2529	7.465915530247003e-8
9508460	2530	7.477173369352386e-8
9508460	2531	7.495386711298124e-8
9508460	2532	7.678283964196453e-8
9508460	2533	7.557416381587245e-8
9508460	2534	7.499096454921528e-8
9508460	2535	7.482884711862425e-8
9508460	2536	7.77675737140271e-8
9508460	2537	7.938827906173174e-8
9508460	2538	7.681855151986383e-8
9508460	2539	7.572409543854519e-8
9508460	2540	7.48741868505931e-8
9508460	2541	7.45954267244997e-8
9508460	2542	7.472583263279375e-8
9508460	2543	7.79543967155405e-8
9508460	2544	7.586153571992327e-8
9508460	2545	7.491059506037345e-8
9508460	2546	7.480533525949795e-8
9508460	2547	7.481088459826424e-8
9508460	2548	7.586118044855539e-8
9508460	2549	7.590117689915132e-8
9508460	2550	7.524628387045595e-8
9508460	2551	7.496221599012642e-8
9508460	2552	7.484280928338194e-8
9508460	2553	7.549520830707479e-8
9508460	2554	7.507259880412676e-8
9508460	2555	7.576912253171031e-8
9508460	2556	7.779708965927057e-8
9508460	2557	7.610650953893128e-8
9508460	2558	7.571038906917238e-8
9508460	2559	7.693758163895836e-8
9508460	2560	7.55754285819421e-8
9508460	2561	7.50765138946008e-8
9508460	2562	7.489851583386553e-8
9508460	2563	7.516021582887333e-8
9508460	2564	3.819309495156631e-5
9508460	2565	1.427316055924166e-5
9508460	2566	1.6462357962154783e-5
9508460	2567	1.8033088053925894e-5
9508460	2568	2.5598579668439925e-5
9508460	2569	3.468112481641583e-5
9508460	2570	2.4639852199470624e-5
9508460	2571	4.303782588976901e-6
9508460	2572	5.869254096069199e-7
9508460	2573	1.875946509244386e-7
9508460	2574	1.0204053069173824e-7
9508460	2575	7.886087161068644e-8
9508460	2576	7.547880898073345e-8
9508460	2577	7.881013885935317e-8
9508460	2578	7.608228003164186e-8
9508460	2579	7.588692341187198e-8
9508460	2580	7.598566753586056e-8
9508460	2581	7.612103303245021e-8
9508460	2582	7.62636673812267e-8
9508460	2583	7.609827434862382e-8
9508460	2584	7.828460013570293e-8
9508460	2585	7.69778125686571e-8
9508460	2586	7.637697763129836e-8
9508460	2587	7.637221699496877e-8
9508460	2588	7.642451294032071e-8
9508460	2589	7.641794752544229e-8
9508460	2590	7.640907284667264e-8
9508460	2591	7.796982259833385e-8
9508460	2592	7.704939974928493e-8
9508460	2593	7.660000278519874e-8
9508460	2594	7.860700890205408e-8
9508460	2595	7.743576446728184e-8
9508460	2596	7.690042735930547e-8
9508460	2597	7.65388250556498e-8
9508460	2598	7.645753896667884e-8
9508460	2599	7.6155323824878e-8
9508460	2600	8.036675325229226e-8
9508460	2601	8.024123587802023e-8
9508460	2602	8.202253809486137e-8
9508460	2603	7.514228173022275e-8
9508460	2604	7.601956752978367e-8
9508460	2605	7.58516094379047e-8
9508460	2606	7.596036510904014e-8
9508460	2607	7.608687724314223e-8
9508460	2608	7.631580700717677e-8
9508460	2609	7.780837307791444e-8
9508460	2610	7.825354941815021e-8
9508460	2611	7.68839143461264e-8
9508460	2612	7.629151355104113e-8
9508460	2613	7.865160966957774e-8
9508460	2614	8.049470778814793e-8
9508460	2615	7.577042993034411e-8
9508460	2616	8.430333053865979e-8
9508460	2617	8.144176177893314e-8
9508460	2618	7.952723279913698e-8
9508460	2619	6.941149166550531e-8
9508460	2620	7.192015516466199e-8
9508460	2621	7.449541072901411e-8
9508460	2622	7.552766589924431e-8
9508460	2623	7.58498330810653e-8
9508460	2624	7.6126632109208e-8
9508460	2625	7.629283516052965e-8
9508460	2626	7.641026655846872e-8
9508460	2627	7.65078880249348e-8
9508460	2628	7.65573417993437e-8
9508460	2629	7.65578107575493e-8
9508460	2630	7.654132616607967e-8
9508460	2631	7.651615874237905e-8
9508460	2632	7.648736755072605e-8
9508460	2633	7.645781607834579e-8
9508460	2634	7.64272130027166e-8
9508460	2635	7.639654597824119e-8
9508460	2636	7.637255095005457e-8
9508460	2637	7.633501297732437e-8
9508460	2638	7.629818554732992e-8
9508460	2639	7.626161391272035e-8
9508460	2640	7.622447384392217e-8
9508460	2641	7.618645270213165e-8
9508460	2642	7.614745811679313e-8
9508460	2643	7.610723429252175e-8
9508460	2644	7.606602281384767e-8
9508460	2645	7.602318419230869e-8
9508460	2646	7.597893159072555e-8
9508460	2647	7.593323658738882e-8
9508460	2648	7.588620576370886e-8
9508460	2649	7.583840755387428e-8
9508460	2650	7.578901772831159e-8
9508460	2651	7.573829208240568e-8
9508460	2652	7.568599613705373e-8
9508460	2653	7.56312346084087e-8
9508460	2654	7.557545700365154e-8
9508460	2655	2.2509015980176628e-4
9508460	2656	2.944550069514662e-4
9508460	2657	3.2103914418257773e-4
9508460	2658	3.359185066074133e-4
9508460	2659	3.47716617397964e-4
9508460	2660	3.588466497603804e-4
9508460	2661	3.6999184521846473e-4
9508460	2662	1.087658602045849e-4
9508460	2663	3.2284868211718276e-5
9508460	2664	9.703800969873555e-6
9508460	2665	2.979815462822444e-6
9508460	2666	9.603257922208286e-7
9508460	2667	3.4847914776037214e-7
9508460	2668	1.6144250025718065e-7
9508460	2669	1.0372098557809295e-7
9508460	2670	8.570706455657273e-8
9508460	2671	7.999246065537591e-8
9508460	2672	7.812008107066504e-8
9508460	2673	7.74577912920904e-8
9508460	2674	7.717890326830457e-8
9508460	2675	7.702161042288935e-8
9508460	2676	7.690221082157223e-8
9508460	2677	7.679366120783016e-8
9508460	2678	7.668722190601329e-8
9508460	2679	7.657987310949466e-8
9508460	2680	7.647069821814512e-8
9508460	2681	7.635937748773358e-8
9508460	2682	7.624573328257611e-8
9508460	2683	7.612978691895478e-8
9508460	2684	7.601141049917715e-8
9508460	2685	7.589074613179037e-8
9508460	2686	7.576767302452936e-8
9508460	2687	7.564220538824884e-8
9508460	2688	7.551432190666674e-8
9508460	2689	7.53841646883302e-8
9508460	2690	7.525156320298265e-8
9508460	2691	7.511660271575238e-8
9508460	2692	7.497938270262239e-8
9508460	2693	7.48395478922248e-8
9508460	2694	7.469753882105579e-8
9508460	2695	7.455303574488426e-8
9508460	2696	7.44063086699498e-8
9508460	2697	7.425722969855997e-8
9508460	2698	7.410578461986006e-8
9508460	2699	7.395210133154251e-8
9508460	2700	7.379596667078658e-8
9508460	2701	7.363765064383188e-8
9508460	2702	7.347721009409725e-8
9508460	2703	7.331441764790725e-8
9508460	2704	7.314946515180054e-8
9508460	2705	7.298270077171765e-8
9508460	2706	7.281370528744446e-8
9508460	2707	7.264253554239986e-8
9508460	2708	7.24693620668404e-8
9508460	2709	7.229414222820196e-8
9508460	2710	7.211681207763831e-8
9508460	2711	7.193794004933807e-8
9508460	2712	7.17570429742409e-8
9508460	2713	7.157427717174869e-8
9508460	2714	7.138986291010951e-8
9508460	2715	7.120350886680171e-8
9508460	2716	7.101562715661203e-8
9508460	2717	7.08261609361216e-8
9508460	2718	7.063518836503135e-8
9508460	2719	7.04424749642385e-8
9508460	2720	7.02484612702392e-8
9508460	2721	7.005296964734953e-8
9508460	2722	6.985609957155248e-8
9508460	2723	6.965792209712163e-8
9508460	2724	6.945869301944185e-8
9508460	2725	6.925831286253015e-8
9508460	2726	6.905678873181387e-8
9508460	2727	6.885416325985716e-8
9508460	2728	6.865052881721567e-8
9508460	2729	6.844601330158184e-8
9508460	2730	6.824058118581888e-8
9508460	2731	6.80344314218928e-8
9508460	2732	6.782752137723946e-8
9508460	2733	6.76200286875428e-8
9508460	2734	6.741163360857172e-8
9508460	2735	6.720298273421577e-8
9508460	2736	6.699377053109856e-8
9508460	2737	6.678391173409182e-8
9508460	2738	6.65737474037087e-8
9508460	2739	6.636338412135956e-8
9508460	2740	6.615239556140295e-8
9508460	2741	6.594134305260013e-8
9508460	2742	6.572999922127565e-8
9508460	2743	6.551864117909645e-8
9508460	2744	6.530735419119083e-8
9508460	2745	6.509623773354178e-8
9508460	2746	0.0010794681729748845
9508460	2747	0.001705512753687799
9508460	2748	0.0020762544590979815
9508460	2749	0.0023025444243103266
9508460	2750	0.0024467031471431255
9508460	2751	0.0013647214509546757
9508460	2752	0.0014006661949679255
9508460	2753	7.125852280296385e-4
9508460	2754	3.617448965087533e-4
9508460	2755	1.8417267710901797e-4
9508460	2756	9.435061656404287e-5
9508460	2757	4.869013719144277e-5
9508460	2758	2.532268626964651e-5
9508460	2759	1.327920654148329e-5
9508460	2760	7.02794432072551e-6
9508460	2761	3.7603520013362868e-6
9508460	2762	2.0404734186740825e-6
9508460	2763	1.1290180736978073e-6
9508460	2764	6.427003995668201e-7
9508460	2765	3.814528497514402e-7
9508460	2766	2.4014866539801005e-7
9508460	2767	1.6318047357799514e-7
9508460	2768	1.2094056955902488e-7
9508460	2769	9.756476515576651e-8
9508460	2770	8.449965349655031e-8
9508460	2771	7.710388416626301e-8
9508460	2772	7.284427283593686e-8
9508460	2773	7.032895155134611e-8
9508460	2774	6.879009362137367e-8
9508460	2775	6.780376082815565e-8
9508460	2776	6.703112376271747e-8
9508460	2777	6.656861017972915e-8
9508460	2778	2.0594612237800902e-8
9508460	2779	4.525677965716568e-8
9508460	2780	5.918583312336523e-8
9508460	2781	6.800022589459331e-8
9508460	2782	7.228644705037368e-8
9508460	2783	7.412434399611811e-8
9508460	2784	1.993072729078449e-8
9508460	2785	5.992265528220742e-8
9508460	2786	6.481111114453597e-8
9508460	2787	7.28322504528478e-8
9508460	2788	7.713348537663478e-8
9508460	2789	7.913257604741375e-8
9508460	2790	7.951926050964175e-8
9508460	2791	7.952694858204268e-8
9508460	2792	7.94603138842831e-8
9508460	2793	7.357706266475361e-8
9508460	2794	7.666304213671538e-8
9508460	2795	7.798771406442029e-8
9508460	2796	7.42585157809117e-8
9508460	2797	7.992372275111848e-8
9508460	2798	8.377966764783196e-8
9508460	2799	8.228101933127618e-8
9508460	2800	8.139444673815888e-8
9508460	2801	8.09976015148095e-8
9508460	2802	8.07763740340306e-8
9508460	2803	8.064010614816652e-8
9508460	2804	8.070975354712573e-8
9508460	2805	8.069409318522958e-8
9508460	2806	8.066049872468284e-8
9508460	2807	8.052738564856554e-8
9508460	2808	8.42139726842106e-8
9508460	2809	8.239155846467838e-8
9508460	2810	8.14317147046495e-8
9508460	2811	8.119244654380964e-8
9508460	2812	8.082401592446331e-8
9508460	2813	8.061302025907935e-8
9508460	2814	8.055017275410137e-8
9508460	2815	8.054207967234106e-8
9508460	2816	8.049924105080208e-8
9508460	2817	8.042639620953196e-8
9508460	2818	8.03387933956401e-8
9508460	2819	8.025717335158333e-8
9508460	2820	8.021529396273763e-8
9508460	2821	8.008754548427532e-8
9508460	2822	7.995093653789809e-8
9508460	2823	7.984160532714668e-8
9508460	2824	7.973230964353206e-8
9508460	2825	7.961924097799056e-8
9508460	2826	7.950243485765895e-8
9508460	2827	7.938326263001727e-8
9508460	2828	7.926087874920995e-8
9508460	2829	7.913589428198975e-8
9508460	2830	7.900823106865573e-8
9508460	2831	7.887767594638717e-8
9508460	2832	7.874410812291899e-8
9508460	2833	7.860720785402009e-8
9508460	2834	7.846804805922147e-8
9508460	2835	7.832566950582986e-8
9508460	2836	7.818159275529979e-8
9508460	2837	2.787864359561354e-4
9508460	2838	3.9206480141729116e-4
9508460	2839	4.4294618419371545e-4
9508460	2840	4.701110301539302e-4
9508460	2841	4.877896571997553e-4
9508460	2842	5.025104619562626e-4
9508460	2843	5.163282039575279e-4
9508460	2844	2.110060304403305e-4
9508460	2845	8.708505629329011e-5
9508460	2846	3.631194704212248e-5
9508460	2847	1.531175075797364e-5
9508460	2848	6.543120889546117e-6
9508460	2849	2.847202495104284e-6
9508460	2850	1.27256953419419e-6
9508460	2851	5.976933721285604e-7
9508460	2852	3.0575742471228295e-7
9508460	2853	1.7827210285759065e-7
9508460	2854	1.2203175003833167e-7
9508460	2855	9.69346132251303e-8
9508460	2856	8.557237407558205e-8
9508460	2857	8.041393328994673e-8
9508460	2858	7.790258393924887e-8
9508460	2859	7.662843870548386e-8
9508460	2860	7.591916784122077e-8
9508460	2861	7.547129854401646e-8
9508460	2862	7.514390887308764e-8
9508460	2863	7.487114572768405e-8
9508460	2864	7.462168127858604e-8
9508460	2865	7.438320892561023e-8
9508460	2866	7.418476855036715e-8
9508460	2867	7.395330214876594e-8
9508460	2868	7.380763378250776e-8
9508460	2869	7.357726161671962e-8
9508460	2870	7.333701290690442e-8
9508460	2871	7.309751737238912e-8
9508460	2872	7.285880343488316e-8
9508460	2873	7.261894552357262e-8
9508460	2874	7.237876786803099e-8
9508460	2875	7.213844810394221e-8
9508460	2876	7.189798623130628e-8
9508460	2877	7.165579063439509e-8
9508460	2878	7.141057523085692e-8
9508460	2879	7.116363320847086e-8
9508460	2880	7.091648512869142e-8
9508460	2881	7.066888940698846e-8
9508460	2882	7.042011418434413e-8
9508460	2883	7.016976155682642e-8
9508460	2884	6.991744072593065e-8
9508460	2885	6.96642956654614e-8
9508460	2886	6.941015584516208e-8
9508460	2887	6.91554902232383e-8
9508460	2888	6.890033432682685e-8
9508460	2889	6.864655688332277e-8
9508460	2890	6.839076149844914e-8
9508460	2891	6.813758801627046e-8
9508460	2892	6.788440032323706e-8
9508460	2893	4.567854361425816e-8
9508460	2894	7.633715881638636e-8
9508460	2895	8.05384203772519e-8
9508460	2896	8.523207384314446e-8
9508460	2897	8.965795217363848e-8
9508460	2898	8.321249111986617e-8
9508460	2899	8.073089219351459e-8
9508460	2900	8.98794283443749e-8
9508460	2901	8.662885164767431e-8
9508460	2902	8.542812679479539e-8
9508460	2903	7.977484983712202e-8
9508460	2904	8.062495027161276e-8
9508460	2905	6.631668014733805e-8
9508460	2906	9.24226455367716e-8
9508460	2907	8.973489684649394e-8
9508460	2908	6.919287187656664e-8
9508460	2909	9.032393677443906e-8
9508460	2910	8.722037847519459e-8
9508460	2911	8.234103177073848e-8
9508460	2912	8.414191654537717e-8
9508460	2913	7.900536758143062e-8
9508460	2914	8.345526936182068e-8
9508460	2915	8.472237311707431e-8
9508460	2916	8.689325881050536e-8
9508460	2917	8.023405939638906e-8
9508460	2918	8.074617596776079e-8
9508460	2919	8.173527987764828e-8
9508460	2920	8.289666908467552e-8
9508460	2921	8.594361133873463e-8
9508460	2922	8.982602395235517e-8
9508460	2923	8.264494510967779e-8
9508460	2924	9.085923835527865e-8
9508460	2925	9.058842209697104e-8
9508460	2926	9.092013186773329e-8
9508460	2927	8.894664915715111e-8
9508460	2928	7.937148183145837e-8
9508460	2929	7.303895927179838e-6
9508460	2930	1.1702822121151257e-5
9508460	2931	1.4897030268912204e-5
9508460	2932	2.1613011995214038e-5
9508460	2933	2.8052687412127852e-5
9508460	2934	3.241113881813362e-5
9508460	2935	3.520435348036699e-5
9508460	2936	7.980198461154941e-6
9508460	2937	1.882617084447702e-6
9508460	2938	4.995403628527129e-7
9508460	2939	1.8161692594276246e-7
9508460	2940	1.078223803574474e-7
9508460	2941	9.162611291912981e-8
9508460	2942	8.779099403000146e-8
9508460	2943	9.788078614292317e-8
9508460	2944	9.178604187809469e-8
9508460	2945	8.659179684400442e-8
9508460	2946	7.810458413359811e-8
9508460	2947	8.735738532550386e-8
9508460	2948	8.594815881224349e-8
9508460	2949	8.433845977151577e-8
9508460	2950	8.908390469741789e-8
9508460	2951	8.206139057165274e-8
9508460	2952	8.364375503333576e-8
9508460	2953	8.476976631754951e-8
9508460	2954	8.518487248920792e-8
9508460	2955	8.531069539685632e-8
9508460	2956	8.546811613996397e-8
9508460	2957	8.568625986526968e-8
9508460	2958	8.576056131914811e-8
9508460	2959	8.57695283684734e-8
9508460	2960	8.57901412132378e-8
9508460	2961	8.585325161902801e-8
9508460	2962	8.586661692788766e-8
9508460	2963	8.584970601077657e-8
9508460	2964	8.58215472021584e-8
9508460	2965	8.578928856195489e-8
9508460	2966	8.575563725798929e-8
9508460	2967	8.756733649306625e-8
9508460	2968	8.92555931386596e-8
9508460	2969	8.704250831215177e-8
9508460	2970	8.84112694166106e-8
9508460	2971	8.673787021962198e-8
9508460	2972	8.741330503880818e-8
9508460	2973	8.768576975626274e-8
9508460	2974	8.725189815095291e-8
9508460	2975	8.666943784874093e-8
9508460	2976	8.602141576830036e-8
9508460	2977	8.576720489372747e-8
9508460	2978	8.575953813760862e-8
9508460	2979	8.582581756400032e-8
9508460	2980	8.584526511867807e-8
9508460	2981	8.584505195585734e-8
9508460	2982	8.584297717106892e-8
9508460	2983	8.582152588587633e-8
9508460	2984	8.579124965990559e-8
9508460	2985	8.575971577329256e-8
9508460	2986	8.572625631586561e-8
9508460	2987	8.569077181164175e-8
9508460	2988	7.780940336488129e-8
9508460	2989	8.422087205417483e-8
9508460	2990	8.903617754185689e-8
9508460	2991	9.331417771818451e-8
9508460	2992	8.56022950301849e-8
9508460	2993	8.459553413331378e-8
9508460	2994	8.486216529490775e-8
9508460	2995	8.532285278306517e-8
9508460	2996	8.554415131811766e-8
9508460	2997	8.570663112550392e-8
9508460	2998	8.58108393231305e-8
9508460	2999	8.583291588593056e-8
9508460	3000	8.585058708376891e-8
9508460	3001	8.584679989098731e-8
9508460	3002	8.583475619161618e-8
9508460	3003	8.579542765119186e-8
9508460	3004	8.575872101346249e-8
9508460	3005	8.572472154355637e-8
9508460	3006	8.568906650907593e-8
9508460	3007	8.565172748831174e-8
9508460	3008	8.56129886983581e-8
9508460	3009	8.557297803690744e-8
9508460	3010	8.553170260938714e-8
9508460	3011	8.548930452434433e-8
9508460	3012	8.544554219724887e-8
9508460	3013	8.540067852891298e-8
9508460	3014	8.53546566759178e-8
9508460	3015	8.531456074933885e-8
9508460	3016	8.526896522198513e-8
9508460	3017	8.521244865278277e-8
9508460	3018	8.515753791016323e-8
9508460	3019	8.510420457241707e-8
9508460	3020	1.9485526718199253e-4
9508460	3021	2.530032361391932e-4
9508460	3022	2.7500122087076306e-4
9508460	3023	2.8751284116879106e-4
9508460	3024	2.974859671667218e-4
9508460	3025	3.067609795834869e-4
9508460	3026	3.1512262648902833e-4
9508460	3027	8.632474055048078e-5
9508460	3028	2.397720527369529e-5
9508460	3029	6.799848961236421e-6
9508460	3030	1.9927867924707243e-6
9508460	3031	6.330285486910725e-7
9508460	3032	2.449172313845338e-7
9508460	3033	1.331961243522528e-7
9508460	3034	1.0100246328192952e-7
9508460	3035	9.205624706964954e-8
9508460	3036	9.029977832142322e-8
9508460	3037	8.975732868066189e-8
9508460	3038	8.869652390330884e-8
9508460	3039	8.950333096890972e-8
9508460	3040	8.90187976665402e-8
9508460	3041	8.825049491179016e-8
9508460	3042	8.777749371802201e-8
9508460	3043	8.973973564252447e-8
9508460	3044	8.949129437496595e-8
9508460	3045	8.831920439433816e-8
9508460	3046	8.761752212649299e-8
9508460	3047	9.006549106516104e-8
9508460	3048	8.888586222610684e-8
9508460	3049	8.822341612813034e-8
9508460	3050	8.793366390591473e-8
9508460	3051	8.77748149719082e-8
9508460	3052	8.778579996260305e-8
9508460	3053	8.778319937619017e-8
9508460	3054	8.774205895178966e-8
9508460	3055	8.769242754169682e-8
9508460	3056	8.762041403542753e-8
9508460	3057	8.754516045428318e-8
9508460	3058	8.746973634288224e-8
9508460	3059	8.739242929323154e-8
9508460	3060	8.733049128295534e-8
9508460	3061	8.723945654764975e-8
9508460	3062	8.714944499388366e-8
9508460	3063	8.706038556738349e-8
9508460	3064	8.696997610968538e-8
9508460	3065	8.690238928465988e-8
9508460	3066	8.680252960857615e-8
9508460	3067	8.669644557812717e-8
9508460	3068	8.659271344413355e-8
9508460	3069	8.648972027458512e-8
9508460	3070	8.638355808443521e-8
9508460	3071	8.628271075394878e-8
9508460	3072	8.618077629307663e-8
9508460	3073	8.607343460198535e-8
9508460	3074	8.59620001847361e-8
9508460	3075	8.584729016547499e-8
9508460	3076	8.572983034582649e-8
9508460	3077	8.560952835523494e-8
9508460	3078	7.328316087296116e-8
9508460	3079	7.943392432707697e-8
9508460	3080	8.302885134980897e-8
9508460	3081	8.446686194929498e-8
9508460	3082	8.497617898228782e-8
9508460	3083	8.506719240131133e-8
9508460	3084	8.499254278149238e-8
9508460	3085	8.487113234423305e-8
9508460	3086	8.473440260559073e-8
9508460	3087	8.465010381542015e-8
9508460	3088	8.450536626014582e-8
9508460	3089	8.433481468728132e-8
9508460	3090	8.416796504207014e-8
9508460	3091	8.403194584616358e-8
9508460	3092	8.386975025587162e-8
9508460	3093	7.878900021296431e-8
9508460	3094	8.11266929190424e-8
9508460	3095	8.24367205609633e-8
9508460	3096	8.294001219155689e-8
9508460	3097	8.30662685302741e-8
9508460	3098	8.300472842392992e-8
9508460	3099	8.286634312071328e-8
9508460	3100	8.274722773649046e-8
9508460	3101	8.255419459146651e-8
9508460	3102	8.234949433472138e-8
9508460	3103	8.21491283886644e-8
9508460	3104	8.196672496296742e-8
9508460	3105	8.178374599765448e-8
9508460	3106	8.159467057566872e-8
9508460	3107	8.140094820419108e-8
9508460	3108	8.12034457453592e-8
9508460	3109	8.100285242562677e-8
9508460	3110	8.079913271785699e-8
9508460	3111	7.378761074505746e-4
9508460	3112	0.0010861809132620692
9508460	3113	9.470343356952071e-4
9508460	3114	0.0010527583071962
9508460	3115	0.001154738012701273
9508460	3116	0.0012248363345861435
9508460	3117	0.0012740998063236475
9508460	3118	5.768914707005024e-4
9508460	3119	2.624128246679902e-4
9508460	3120	1.2006700126221403e-4
9508460	3121	5.5018004786688834e-5
9508460	3122	2.5441087927902117e-5
9508460	3123	1.1893914233951364e-5
9508460	3124	5.632952706946526e-6
9508460	3125	2.713214144023368e-6
9508460	3126	1.3374318541536923e-6
9508460	3127	6.859433483441535e-7
9508460	3128	3.74776107037178e-7
9508460	3129	2.2479771644157154e-7
9508460	3130	1.518212826567833e-7
9508460	3131	1.159420150997903e-7
9508460	3132	9.809041756625447e-8
9508460	3133	8.910286197760797e-8
9508460	3134	8.459870315391527e-8
9508460	3135	8.211417679149235e-8
9508460	3136	8.069610402117178e-8
9508460	3137	7.987939909526176e-8
9508460	3138	7.93002854493352e-8
9508460	3139	7.886664121770082e-8
9508460	3140	7.849632055467737e-8
9508460	3141	7.817916980457085e-8
9508460	3142	7.792230150016621e-8
9508460	3143	7.770712784349598e-8
9508460	3144	7.744125696262927e-8
9508460	3145	7.717414263197497e-8
9508460	3146	7.68734906841928e-8
9508460	3147	7.658587719561183e-8
9508460	3148	7.632024789927527e-8
9508460	3149	7.605766683127513e-8
9508460	3150	7.579519234468535e-8
9508460	3151	7.553241943014655e-8
9508460	3152	7.52690851868465e-8
9508460	3153	7.500553067529836e-8
9508460	3154	7.474178431721157e-8
9508460	3155	7.44803969610075e-8
9508460	3156	7.422091385933527e-8
9508460	3157	7.396302237339114e-8
9508460	3158	7.370574195419977e-8
9508460	3159	7.34492644482998e-8
9508460	3160	7.319328432231487e-8
9508460	3161	7.293748893744123e-8
9508460	3162	7.268194934795247e-8
9508460	3163	7.242661581585708e-8
9508460	3164	7.217211361876252e-8
9508460	3165	7.19178743224802e-8
9508460	3166	7.166438109607043e-8
9508460	3167	7.141142788213983e-8
9508460	3168	7.115885125585919e-8
9508460	3169	7.090682174748508e-8
9508460	3170	7.06554246221458e-8
9508460	3171	7.040456040385834e-8
9508460	3172	7.015465541826416e-8
9508460	3173	6.990546097540573e-8
9508460	3174	6.965720444895851e-8
9508460	3175	6.94096158326829e-8
9508460	3176	6.916317119021187e-8
9508460	3177	6.891721682222851e-8
9508460	3178	6.867229984663936e-8
9508460	3179	6.842841315801707e-8
9508460	3180	6.818558517807105e-8
9508460	3181	6.794349616257023e-8
9508460	3182	6.770245875031833e-8
9508460	3183	6.746239478161442e-8
9508460	3184	6.722370926581789e-8
9508460	3185	6.698570587104768e-8
9508460	3186	6.674911645632164e-8
9508460	3187	6.651385575651148e-8
9508460	3188	6.627930559943707e-8
9508460	3189	6.604583546732101e-8
9508460	3190	6.581358746871047e-8
9508460	3191	6.558217791052812e-8
9508460	3192	6.535251628747574e-8
9508460	3193	6.512365047228741e-8
9508460	3194	6.489576520607443e-8
9508460	3195	6.466924418191411e-8
9508460	3196	6.444378897185743e-8
9508460	3197	6.421930720534874e-8
9508460	3198	6.399611862661914e-8
9508460	3199	6.37742587628054e-8
9508460	3200	6.355338655339438e-8
9508460	3201	3.340743504054444e-8
9508460	3202	4.6219650539569557e-4
9508460	3203	6.944758933968842e-4
9508460	3204	8.653770782984793e-4
9508460	3205	9.671153384260833e-4
9508460	3206	0.0010098546044901013
9508460	3207	0.0010371629614382982
9508460	3208	0.001059929491020739
9508460	3209	5.678270827047527e-4
9508460	3210	3.056542482227087e-4
9508460	3211	1.5113737026695162e-4
9508460	3212	7.533898315159604e-5
9508460	3213	3.797524550464004e-5
9508460	3214	1.487814006395638e-5
9508460	3215	4.518883542914409e-6
9508460	3216	1.272725967282895e-6
9508460	3217	4.047818151775573e-7
9508460	3218	1.7503322169432067e-7
9508460	3219	1.1560685209133226e-7
9508460	3220	9.885210516813459e-8
9508460	3221	9.38373787562341e-8
9508460	3222	9.229677999655905e-8
9508460	3223	9.128062572472118e-8
9508460	3224	9.44025586591124e-8
9508460	3225	9.304596204628979e-8
9508460	3226	9.227428421354489e-8
9508460	3227	9.245759002851628e-8
9508460	3228	9.448402948919465e-8
9508460	3229	9.240286402700804e-8
9508460	3230	9.388031685375609e-8
9508460	3231	9.26643863863319e-8
9508460	3232	9.326895167305338e-8
9508460	3233	9.291731828398042e-8
9508460	3234	9.369366438249926e-8
9508460	3235	9.330061345735885e-8
9508460	3236	9.292886460343652e-8
9508460	3237	9.268447342947184e-8
9508460	3238	9.245413679082048e-8
9508460	3239	9.327460759323003e-8
9508460	3240	9.273164636169895e-8
9508460	3241	9.240496723350589e-8
9508460	3242	9.224259400752999e-8
9508460	3243	9.213560048237923e-8
9508460	3244	9.208128659565773e-8
9508460	3245	9.205069773088326e-8
9508460	3246	9.199158057526802e-8
9508460	3247	9.49993292920226e-8
9508460	3248	9.34390627094217e-8
9508460	3249	9.255560939891438e-8
9508460	3250	9.220337204851603e-8
9508460	3251	9.201177419981832e-8
9508460	3252	9.505981779511785e-8
9508460	3253	9.37560997726905e-8
9508460	3254	9.294620895161643e-8
9508460	3255	9.305119874625234e-8
9508460	3256	9.273286849520446e-8
9508460	3257	9.233716724565966e-8
9508460	3258	9.230227249190648e-8
9508460	3259	9.343057882915673e-8
9508460	3260	9.38750517320841e-8
9508460	3261	9.196104144848505e-8
9508460	3262	1.0362964530941099e-7
9508460	3263	9.312018534046729e-8
9508460	3264	8.9639563327637e-8
9508460	3265	9.645409448921782e-8
9508460	3266	8.945478668920259e-8
9508460	3267	1.0484205859029316e-7
9508460	3268	1.0064289313049812e-7
9508460	3269	9.184716986965213e-8
9508460	3270	8.970925335916036e-8
9508460	3271	9.054232918970229e-8
9508460	3272	1.0045803833236278e-7
9508460	3273	9.884166018991891e-8
9508460	3274	9.263249012292363e-8
9508460	3275	9.197302830443732e-8
9508460	3276	9.403502332361313e-8
9508460	3277	9.492845265413052e-8
9508460	3278	9.635424191856146e-8
9508460	3279	1.0762145308262916e-7
9508460	3280	1.0233393510361566e-7
9508460	3281	1.0129276262205167e-7
9508460	3282	9.338846496120823e-8
9508460	3283	8.656422068042957e-8
9508460	3284	9.898101893668354e-8
9508460	3285	8.986340560568351e-8
9508460	3286	9.526878130827754e-8
9508460	3287	8.725892541860958e-8
9508460	3288	8.347731039748396e-8
9508460	3289	8.971075970976017e-8
9508460	3290	8.843912979727975e-8
9508460	3291	9.780553256177882e-8
9508460	3292	8.976582677178158e-8
9508460	3293	9.157171376728002e-8
9508460	3294	2.5901425033225678e-5
9508460	3295	3.387277320143767e-5
9508460	3296	3.8051959563745186e-5
9508460	3297	4.155939313932322e-5
9508460	3298	4.512507075560279e-5
9508460	3299	4.726257247966714e-5
9508460	3300	5.032073750044219e-5
9508460	3301	1.1879376870638225e-5
9508460	3302	2.8885165193059947e-6
9508460	3303	7.611362207171624e-7
9508460	3304	2.5306079010078975e-7
9508460	3305	1.3255478847895574e-7
9508460	3306	1.0395367411319967e-7
9508460	3307	9.716224269595841e-8
9508460	3308	9.55999865936974e-8
9508460	3309	9.523033384084556e-8
9508460	3310	9.511881415846801e-8
9508460	3311	9.506326392738629e-8
9508460	3312	9.501987108251342e-8
9508460	3313	9.497892250465156e-8
9508460	3314	9.493652441960876e-8
9508460	3315	9.489208707691432e-8
9508460	3316	1.0074428757889109e-7
9508460	3317	1.0136749040157156e-7
9508460	3318	9.66938955571095e-8
9508460	3319	9.853352622712919e-8
9508460	3320	9.90339827922071e-8
9508460	3321	9.492046615378058e-8
9508460	3322	1.0559637786400344e-7
9508460	3323	9.749191320906903e-8
9508460	3324	8.904191162173447e-8
9508460	3325	9.167960968170519e-8
9508460	3326	9.553232160897096e-8
9508460	3327	1.0058069221940968e-7
9508460	3328	9.51493674961057e-8
9508460	3329	9.30044166125299e-8
9508460	3330	9.414657853312747e-8
9508460	3331	9.555920854609212e-8
9508460	3332	9.51297920437355e-8
9508460	3333	9.495878572352012e-8
9508460	3334	9.582773685679058e-8
9508460	3335	1.0682305884301968e-7
9508460	3336	9.370631914862315e-8
9508460	3337	9.123688471390778e-8
9508460	3338	9.313259141663366e-8
9508460	3339	9.423928304386209e-8
9508460	3340	9.477957263470671e-8
9508460	3341	9.500936215545153e-8
9508460	3342	9.511515486337885e-8
9508460	3343	9.510786469490995e-8
9508460	3344	9.517901844446897e-8
9508460	3345	9.571657244578091e-8
9508460	3346	9.776366738378783e-8
9508460	3347	9.615501284088168e-8
9508460	3348	9.539521528267869e-8
9508460	3349	9.521064470163765e-8
9508460	3350	9.520432797671674e-8
9508460	3351	9.521972543780066e-8
9508460	3352	9.520383059680171e-8
9508460	3353	9.517328436459138e-8
9508460	3354	9.513968279861729e-8
9508460	3355	9.510448251148773e-8
9508460	3356	9.507246545581438e-8
9508460	3357	9.55823225012864e-8
9508460	3358	9.683684965011707e-8
9508460	3359	9.576510251463333e-8
9508460	3360	9.524095645474517e-8
9508460	3361	9.503965259227698e-8
9508460	3362	9.49692307017358e-8
9508460	3363	9.825403424201795e-8
9508460	3364	9.861781080644505e-8
9508460	3365	9.598082328921009e-8
9508460	3366	9.805798129036702e-8
9508460	3367	9.618403851163748e-8
9508460	3368	9.47835800957364e-8
9508460	3369	1.0014746010256204e-7
9508460	3370	9.597421524176752e-8
9508460	3371	9.509702181276225e-8
9508460	3372	9.509002296681501e-8
9508460	3373	9.55339913844e-8
9508460	3374	9.520223187564625e-8
9508460	3375	9.537337319898143e-8
9508460	3376	9.51381053937439e-8
9508460	3377	9.514135967947368e-8
9508460	3378	9.513318843801244e-8
9508460	3379	9.511371956705261e-8
9508460	3380	9.511082055269071e-8
9508460	3381	9.512037735248668e-8
9508460	3382	9.506692322247545e-8
9508460	3383	9.501788156285329e-8
9508460	3384	9.497537689640012e-8
9508460	3385	1.3556532212533057e-4
9508460	3386	1.7344095977023244e-4
9508460	3387	1.8743693362921476e-4
9508460	3388	1.95666027138941e-4
9508460	3389	2.0257833239156753e-4
9508460	3390	2.0932852930855006e-4
9508460	3391	2.1616149751935154e-4
9508460	3392	5.553680966841057e-5
9508460	3393	1.4444080989051145e-5
9508460	3394	3.839184500975534e-6
9508460	3395	1.0804067187564215e-6
9508460	3396	3.5746941762226925e-7
9508460	3397	1.6665578073116194e-7
9508460	3398	1.1590142889872368e-7
9508460	3399	1.0227348923308455e-7
9508460	3400	9.854552729393617e-8
9508460	3401	9.748031004619406e-8
9508460	3402	9.713509285802502e-8
9508460	3403	9.698472780428347e-8
9508460	3404	9.688917401717845e-8
9508460	3405	9.680617552021431e-8
9508460	3406	9.673217959971225e-8
9508460	3407	9.66456141782146e-8
9508460	3408	9.655815347286989e-8
9508460	3409	9.64692645766263e-8
9508460	3410	9.637879827550933e-8
9508460	3411	9.6286278505886e-8
9508460	3412	9.620150365208247e-8
9508460	3413	9.610055684561303e-8
9508460	3414	9.600245931551399e-8
9508460	3415	9.590406335746593e-8
9508460	3416	9.580212179116643e-8
9508460	3417	9.569691883370979e-8
9508460	3418	9.558908686813083e-8
9508460	3419	9.547854773472864e-8
9508460	3420	9.536546485833242e-8
9508460	3421	9.524949717842901e-8
9508460	3422	9.513122734006174e-8
9508460	3423	9.5009987433059e-8
9508460	3424	9.488616115049808e-8
9508460	3425	9.475953532955828e-8
9508460	3426	9.46299039128462e-8
9508460	3427	9.449772875314011e-8
9508460	3428	9.436276116048248e-8
9508460	3429	9.422491586974502e-8
9508460	3430	9.408415735379094e-8
9508460	3431	9.394068456458626e-8
9508460	3432	9.37942417067461e-8
9508460	3433	9.369555442617639e-8
9508460	3434	9.356914176805731e-8
9508460	3435	9.338319983953625e-8
9508460	3436	9.321568228415344e-8
9508460	3437	9.304240933261099e-8
9508460	3438	9.288473989954582e-8
9508460	3439	9.271725076587245e-8
9508460	3440	9.258641853193694e-8
9508460	3441	9.239560228024857e-8
9508460	3442	9.220482155569698e-8
9508460	3443	9.201436768080384e-8
9508460	3444	9.182080873415543e-8
9508460	3445	9.162534553297519e-8
9508460	3446	9.144785195758232e-8
9508460	3447	9.126529931791083e-8
9508460	3448	9.107687048981461e-8
9508460	3449	9.088422814329533e-8
9508460	3450	9.068842388160192e-8
9508460	3451	9.048958560242681e-8
9508460	3452	9.028791936316338e-8
9508460	3453	9.008361701035028e-8
9508460	3454	8.987708355334689e-8
9508460	3455	8.966794240450326e-8
9508460	3456	8.945649199176842e-8
9508460	3457	8.924254757403105e-8
9508460	3458	8.902643600094962e-8
9508460	3459	5.613042475260954e-8
9508460	3460	3.764931122418602e-8
9508460	3461	6.280244235767896e-8
9508460	3462	7.960559855746396e-8
9508460	3463	8.766003389837351e-8
9508460	3464	9.096922326534695e-8
9508460	3465	9.211900930949923e-8
9508460	3466	9.24424199411078e-8
9508460	3467	9.246524967920777e-8
9508460	3468	9.236424602931947e-8
9508460	3469	9.227301944747524e-8
9508460	3470	9.211186124957749e-8
9508460	3471	9.189444227786225e-8
9508460	3472	9.167811754196009e-8
9508460	3473	9.148254775936948e-8
9508460	3474	9.138506840145055e-8
9508460	3475	9.114652499420117e-8
9508460	3476	6.412672810256481e-4
9508460	3477	9.250366711057723e-4
9508460	3478	0.0010604921262711287
9508460	3479	0.0011340028140693903
9508460	3480	0.0011815588222816586
9508460	3481	0.0012182743521407247
9508460	3482	0.0012505457270890474
9508460	3483	5.596853443421423e-4
9508460	3484	2.5269552133977413e-4
9508460	3485	1.1509970499901101e-4
9508460	3486	5.289951877784915e-5
9508460	3487	2.4543312974856235e-5
9508460	3488	1.1507508133945521e-5
9508460	3489	5.464928108267486e-6
9508460	3490	2.6408936264488148e-6
9508460	3491	1.3102844604873098e-6
9508460	3492	6.7824026928065e-7
9508460	3493	3.755688169349014e-7
9508460	3494	2.294213885534191e-7
9508460	3495	1.5823755461497058e-7
9508460	3496	4.85695927920915e-8
9508460	3497	6.476765435081688e-8
9508460	3498	7.968037607497536e-8
9508460	3499	8.789582039980814e-8
9508460	3500	8.00938337874868e-8
9508460	3501	8.705440990297575e-8
9508460	3502	9.1099863652743807e-08
9508460	3503	9.287994373607944e-8
9508460	3504	9.35259905077146e-8
9508460	3505	9.367030173734747e-8
9508460	3506	9.360060460039676e-8
9508460	3507	9.343908402570378e-8
9508460	3508	7.900283094386396e-8
9508460	3509	8.52244426141624e-8
9508460	3510	8.947989726948435e-8
9508460	3511	9.150164004267936e-8
9508460	3512	9.229230357732376e-8
9508460	3513	9.250666721527523e-8
9508460	3514	9.246302568044484e-8
9508460	3515	9.23049512380203e-8
9508460	3516	9.20947655913551e-8
9508460	3517	9.185944804812607e-8
9508460	3518	9.161107783484113e-8
9508460	3519	9.135445111496665e-8
9508460	3520	9.109257348427491e-8
9508460	3521	9.082625496148466e-8
9508460	3522	9.055581529082701e-8
9508460	3523	9.028173053593491e-8
9508460	3524	9.000402201309043e-8
9508460	3525	8.972289577968695e-8
9508460	3526	8.94382452543141e-8
9508460	3527	8.915066018744255e-8
9508460	3528	8.885963609372993e-8
9508460	3529	8.856587641048463e-8
9508460	3530	8.826869191125297e-8
9508460	3531	8.796861550308677e-8
9508460	3532	8.766585324337939e-8
9508460	3533	8.736031986700254e-8
9508460	3534	8.705186615998173e-8
9508460	3535	8.67407834448386e-8
9508460	3536	8.642744830922311e-8
9508460	3537	8.611186075313526e-8
9508460	3538	8.579387156260054e-8
9508460	3539	8.547355889731989e-8
9508460	3540	8.364049364217863e-8
9508460	3541	8.386972183416219e-8
9508460	3542	8.40214511299564e-8
9508460	3543	6.879641745172194e-8
9508460	3544	7.472016960718975e-8
9508460	3545	7.946358238086759e-8
9508460	3546	8.221216774018103e-8
9508460	3547	8.413424268383096e-8
9508460	3548	8.48525374408382e-8
9508460	3549	8.633399772861594e-8
9508460	3550	8.718281208075496e-8
9508460	3551	8.809445972701724e-8
9508460	3552	8.792873273932855e-8
9508460	3553	8.761386993683118e-8
9508460	3554	8.729438860655137e-8
9508460	3555	8.700793330262968e-8
9508460	3556	8.673327300812161e-8
9508460	3557	8.646479443541466e-8
9508460	3558	8.620045832685719e-8
9508460	3559	8.593492140107628e-8
9508460	3560	8.566829734490966e-8
9508460	3561	8.540394702549747e-8
9508460	3562	8.513936933240984e-8
9508460	3563	8.487283764679887e-8
9508460	3564	8.46203320747918e-8
9508460	3565	8.435085874225479e-8
9508460	3566	8.408163409967528e-8
9508460	3567	5.472791381180286e-4
9508460	3568	8.580277790315449e-4
9508460	3569	0.0010387049987912178
9508460	3570	0.0011474392376840115
9508460	3571	0.0012160484911873937
9508460	3572	0.0012577790766954422
9508460	3573	0.0012782347621396184
9508460	3574	6.954356795176864e-4
9508460	3575	1.6148705617524683e-4
9508460	3576	4.263798109604977e-5
9508460	3577	1.1101723430329002e-5
9508460	3578	2.9921311579528265e-6
9508460	3579	8.912977591535309e-7
9508460	3580	3.1311748216467095e-7
9508460	3581	1.5980502610091207e-7
9508460	3582	1.17205921412733e-7
9508460	3583	1.0717651832692354e-7
9508460	3584	1.032298371228535e-7
9508460	3585	1.0186581533844219e-7
9508460	3586	1.014782071706577e-7
9508460	3587	9.993308935918321e-8
9508460	3588	1.0458784771572027e-7
9508460	3589	1.0160648855617183e-7
9508460	3590	1.0000726291536921e-7
9508460	3591	1.1654051235154839e-7
9508460	3592	1.038764452232499e-7
9508460	3593	9.603717643358323e-8
9508460	3594	9.828926295085694e-8
9508460	3595	1.0141591388901361e-7
9508460	3596	1.1473088079583249e-7
9508460	3597	9.154216229489975e-8
9508460	3598	1.1106039465857975e-7
9508460	3599	1.0666705207995619e-7
9508460	3600	9.365570718955496e-8
9508460	3601	1.1003130140352368e-7
9508460	3602	1.1233958474576866e-7
9508460	3603	1.0122381155497351e-7
9508460	3604	1.0748320278253232e-7
9508460	3605	9.707891734933582e-8
9508460	3606	1.0020473695249166e-7
9508460	3607	9.737898665207467e-8
9508460	3608	1.0668114214240632e-7
9508460	3609	9.773484066499805e-8
9508460	3610	9.779126486364476e-8
9508460	3611	1.003476128857983e-7
9508460	3612	1.0132561811815322e-7
9508460	3613	1.1290730128621362e-7
9508460	3614	1.122721258184356e-7
9508460	3615	9.875285655880361e-8
9508460	3616	9.386200616745555e-8
9508460	3617	9.838944237117175e-8
9508460	3618	1.011319099575303e-7
9508460	3619	1.0198570521424699e-7
9508460	3620	1.0213503998102169e-7
9508460	3621	1.0234582248358493e-7
9508460	3622	1.0340627198957009e-7
9508460	3623	1.0329926425356462e-7
9508460	3624	1.0521371507365984e-7
9508460	3625	1.0343097045506511e-7
9508460	3626	1.0258145977104505e-7
9508460	3627	1.0234746383730453e-7
9508460	3628	1.0289346619174466e-7
9508460	3629	1.0346768419822183e-7
9508460	3630	1.0305603836968658e-7
9508460	3631	1.0350105128509313e-7
9508460	3632	1.0306338538157434e-7
9508460	3633	1.0293625507529214e-7
9508460	3634	1.029101852623171e-7
9508460	3635	1.0290857943573428e-7
9508460	3636	1.0288750473819164e-7
9508460	3637	1.0285300078294313e-7
9508460	3638	1.0333803857065504e-7
9508460	3639	1.0305642206276389e-7
9508460	3640	1.0285397422649112e-7
9508460	3641	1.0277751982812333e-7
9508460	3642	1.0270151307167907e-7
9508460	3643	1.0650415305235583e-7
9508460	3644	1.0432530928028427e-7
9508460	3645	1.0415712381472986e-7
9508460	3646	1.0588547638690216e-7
9508460	3647	1.0201353006777936e-7
9508460	3648	1.1217198903068493e-7
9508460	3649	1.1129775145946041e-7
9508460	3650	9.920073296143528e-8
9508460	3651	1.1611296457658682e-7
9508460	3652	1.0980622278111696e-7
9508548	0	2.258417008960123e-9
9508548	1	2.252756425846769e-9
9508548	2	2.296482115582421e-9
9508548	3	2.2720867409731227e-9
9508548	4	2.0846917525574327e-9
9508548	5	2.2170896230022663e-9
9508548	6	2.169025403730984e-9
9508548	7	2.306188795486719e-9
9508548	8	2.1166264296823556e-9
9508548	9	2.2296622326223314e-9
9508548	10	2.3294013384855816e-9
9508548	11	2.004226562490885e-9
9508548	12	2.0470833916874653e-9
9508548	13	2.4237558626794e-9
9508548	14	2.393672371425737e-9
9508548	15	2.4952324650939772e-9
9508548	16	2.473057980623139e-9
9508548	17	2.511537644522832e-9
9508548	18	2.488823813706631e-9
9508548	19	2.282561251121251e-9
9508548	20	2.5310962215030486e-9
9508548	21	2.5201556397291824e-9
9508548	22	2.469088711265499e-9
9508548	23	2.5213189314143847e-9
9508548	24	2.4733857184600083e-9
9508548	25	2.504421114934985e-9
9508548	26	2.4713115998054036e-9
9508548	27	2.4501325412984443e-9
9508548	28	2.4526609632147256e-9
9508548	29	2.467140491901887e-9
9508548	30	2.49432052790155e-9
9508548	31	2.427854584041711e-9
9508548	32	2.4657669239758206e-9
9508548	33	2.414247690651905e-9
9508548	34	2.5223023669695976e-9
9508548	35	2.461284065446989e-9
9508548	36	2.4267812204215033e-9
9508548	37	2.4021618028058356e-9
9508548	38	2.4102426721128722e-9
9508548	39	2.4066233450525942e-9
9508548	40	2.512038799196148e-9
9508548	41	2.4240049967261257e-9
9508548	42	2.3713733199315357e-9
9508548	43	2.3556583350625715e-9
9508548	44	2.334497040124006e-9
9508548	45	2.3441804053447868e-9
9508548	46	2.3416866223868738e-9
9508548	47	2.338546023494814e-9
9508548	48	2.331923543152925e-9
9508548	49	2.3253623471219953e-9
9508548	50	2.3290283035493076e-9
9508548	51	2.3186950137699114e-9
9508548	52	2.310089675106042e-9
9508548	53	2.302231072448535e-9
9508548	54	2.295111212191614e-9
9508548	55	2.287869893535799e-9
9508548	56	2.3008224214748907e-9
9508548	57	2.2977553193470612e-9
9508548	58	2.2842077118667703e-9
9508548	59	2.277508848180787e-9
9508548	60	2.2703194879625244e-9
9508548	61	2.2669757182569583e-9
9508548	62	2.2662318688304595e-9
9508548	63	2.2980826130947207e-9
9508548	64	2.2765571650040783e-9
9508548	65	2.311436819724122e-9
9508548	66	2.309854529869426e-9
9508548	67	2.2968089652408707e-9
9508548	68	2.318651270982741e-9
9508548	69	2.2991257786486585e-9
9508548	70	2.2874242500137143e-9
9508548	71	2.2785471287534165e-9
9508548	72	2.2691106771333125e-9
9508548	73	2.282583011492534e-9
9508548	74	2.265483356467257e-9
9508548	75	2.262383169693294e-9
9508548	76	2.259722853281687e-9
9508548	77	4.449161497177556e-5
9508548	78	5.455662540043704e-5
9508548	79	5.7125271268887445e-5
9508548	80	5.791836156276986e-5
9508548	81	5.821235026814975e-5
9508548	82	5.8397738030180335e-5
9508548	83	5.8447862102184445e-5
9508548	84	1.2770076864399016e-5
9508548	85	2.8090271371183917e-6
9508548	86	6.204822398103715e-7
9508548	87	1.392774748865122e-7
9508548	88	3.320298347375683e-8
9508548	89	9.769150821625772e-9
9508548	90	4.5782995172771734e-9
9508548	91	3.422937266961412e-9
9508548	92	3.1621774088108623e-9
9508548	93	3.100364409647227e-9
9508548	94	3.083914457135961e-9
9508548	95	3.0770388459444575e-9
9508548	96	3.0759523816925594e-9
9508548	97	3.0740687773089803e-9
9508548	98	3.0803970485493437e-9
9508548	99	3.0788109839363642e-9
9508548	100	3.078674870593545e-9
9508548	101	3.071578325020141e-9
9508548	102	3.065768083843068e-9
9508548	103	3.0604760947738896e-9
9508548	104	3.0552933516503344e-9
9508548	105	3.0499138770068157e-9
9508548	106	3.04440694876007e-9
9508548	107	3.0387510285834196e-9
9508548	108	3.0332756306705733e-9
9508548	109	3.0282167884365663e-9
9508548	110	3.0253930471957347e-9
9508548	111	3.0207789603053925e-9
9508548	112	3.0141704687736137e-9
9508548	113	3.008177706931292e-9
9508548	114	3.002384563188798e-9
9508548	115	2.9965192549497033e-9
9508548	116	2.990478309428113e-9
9508548	117	2.984187341681377e-9
9508548	118	2.978562063660206e-9
9508548	119	2.9745887974996776e-9
9508548	120	2.9702893478145143e-9
9508548	121	2.966742185250837e-9
9508548	122	2.96428970258944e-9
9508548	123	2.956858313751809e-9
9508548	124	2.9517381872068427e-9
9508548	125	2.9473339324681547e-9
9508548	126	2.942775134684439e-9
9508548	127	2.9385107680468536e-9
9508548	128	2.9333899753680726e-9
9508548	129	2.9368227849602135e-9
9508548	130	2.9564299897089086e-9
9508548	131	2.9449949145998744e-9
9508548	132	2.9361260089899588e-9
9508548	133	2.9289228820061908e-9
9508548	134	2.9222060327072086e-9
9508548	135	2.915182539808825e-9
9508548	136	2.9077849017511426e-9
9508548	137	2.900290230201108e-9
9508548	138	2.892384998176567e-9
9508548	139	2.8870046353546286e-9
9508548	140	2.8825146713984395e-9
9508548	141	2.877729610162305e-9
9508548	142	2.8727975553977103e-9
9508548	143	2.8678037722329464e-9
9508548	144	2.8627793469127027e-9
9508548	145	2.8577307187305223e-9
9508548	146	2.8526649931137626e-9
9508548	147	2.847566404895474e-9
9508548	148	2.842451163331816e-9
9508548	149	2.837312607084641e-9
9508548	150	2.832153622733813e-9
9508548	151	2.826961331692246e-9
9508548	152	2.821757494331223e-9
9508548	153	2.8165227927701153e-9
9508548	154	2.811271881952848e-9
9508548	155	2.8059989887196934e-9
9508548	156	2.800701004446182e-9
9508548	157	2.79537593073087e-9
9508548	158	2.7900290966442753e-9
9508548	159	2.784666275346126e-9
9508548	160	2.7792772527845955e-9
9508548	161	2.7738635832719183e-9
9508548	162	2.7684303738340077e-9
9508548	163	2.762973627667975e-9
9508548	164	2.7574964533982893e-9
9508548	165	2.751993743999037e-9
9508548	166	2.7464690521838975e-9
9508548	167	2.7409217118190554e-9
9508548	168	7.527435809606686e-5
9508548	169	9.506055357633159e-5
9508548	170	1.0060792556032538e-4
9508548	171	1.0249576007481664e-4
9508548	172	1.0344200563849881e-4
9508548	173	1.0414721327833831e-4
9508548	174	1.0479163756826892e-4
9508548	175	2.7317004423821345e-5
9508548	176	7.137248303479282e-6
9508548	177	1.8704190551943611e-6
9508548	178	4.930251407131436e-7
9508548	179	1.3207383631197445e-7
9508548	180	3.7290146082114006e-8
9508548	181	1.2346085043191124e-8
9508548	182	5.764267729801986e-9
9508548	183	4.0199497064463685e-9
9508548	184	3.5526324104750984e-9
9508548	185	3.423080041642379e-9
9508548	186	3.3830322987427053e-9
9508548	187	3.366740441990146e-9
9508548	188	3.3567546520174574e-9
9508548	189	3.348427535243559e-9
9508548	190	3.340518528460734e-9
9508548	191	3.3327045567688174e-9
9508548	192	3.3248970243704434e-9
9508548	193	3.3170728386267e-9
9508548	194	3.3092235618426002e-9
9508548	195	3.3013469735720946e-9
9508548	196	3.2934508453763556e-9
9508548	197	3.2855334008985437e-9
9508548	198	3.2775815395069685e-9
9508548	199	3.2696050311642466e-9
9508548	200	3.2616052081380076e-9
9508548	201	3.2535822924728564e-9
9508548	202	3.245527624429201e-9
9508548	203	3.2374540825941267e-9
9508548	204	3.229349232469758e-9
9508548	205	3.2212237321971315e-9
9508548	206	3.2130735849733583e-9
9508548	207	3.2049036757797467e-9
9508548	208	3.1966993496723717e-9
9508548	209	3.1884892504052686e-9
9508548	210	3.1802447342244022e-9
9508548	211	3.1719753490477842e-9
9508548	212	3.163676653983316e-9
9508548	213	3.1553613055734786e-9
9508548	214	3.1470246408815683e-9
9508548	215	3.138666659907585e-9
9508548	216	3.1302838099378505e-9
9508548	217	3.1218729823478952e-9
9508548	218	3.113435953494559e-9
9508548	219	3.104991375124655e-9
9508548	220	3.0965123798409877e-9
9508548	221	3.088014066676692e-9
9508548	222	3.0794944372303235e-9
9508548	223	3.070957044215561e-9
9508548	224	3.0624016655877995e-9
9508548	225	3.053816755027583e-9
9508548	226	3.0452083077392444e-9
9508548	227	3.0365854275515858e-9
9508548	228	3.0279441176617183e-9
9508548	229	3.019279048999124e-9
9508548	230	3.0105988813033946e-9
9508548	231	3.001898285504012e-9
9508548	232	2.9931712663966437e-9
9508548	233	2.984427149854696e-9
9508548	234	2.9756679342796133e-9
9508548	235	2.966884515842594e-9
9508548	236	2.958084888149415e-9
9508548	237	2.9492661646202123e-9
9508548	238	2.940429233433406e-9
9508548	239	2.9315745386782055e-9
9508548	240	2.9226916442581796e-9
9508548	241	2.9138067514367094e-9
9508548	242	2.904895879396463e-9
9508548	243	2.8959725728583408e-9
9508548	244	2.887038386134577e-9
9508548	245	2.8780784422366423e-9
9508548	246	2.869102289082548e-9
9508548	247	2.860112591207553e-9
9508548	248	2.8511040195411397e-9
9508548	249	2.8420803488415913e-9
9508548	250	2.833044465688772e-9
9508548	251	2.823993039413608e-9
9508548	252	2.814929844774383e-9
9508548	253	2.8058426693178262e-9
9508548	254	2.7967488325231216e-9
9508548	255	2.7876296826434555e-9
9508548	256	2.7785151957004928e-9
9508548	257	2.7693667359329766e-9
9508548	258	2.7602171659424357e-9
9508548	259	3.195855242665857e-5
9508548	260	4.1942435927921906e-5
9508548	261	4.517142951954156e-5
9508548	262	4.6319877583300695e-5
9508548	263	4.6826517063891515e-5
9508548	264	4.7134803025983274e-5
9508548	265	4.738188363262452e-5
9508548	266	1.4786106476094574e-5
9508548	267	4.6240902520366944e-6
9508548	268	1.4501114264930948e-6
9508548	269	4.569174905100226e-7
9508548	270	1.4555014615780237e-7
9508548	271	4.7752102716458467e-8
9508548	272	1.697330809236064e-8
9508548	273	7.2642625248420245e-9
9508548	274	4.191356151039827e-9
9508548	275	3.2123592674793144e-9
9508548	276	2.895287787296752e-9
9508548	277	2.7878406250181342e-9
9508548	278	2.7468773922123546e-9
9508548	279	2.727058356910561e-9
9508548	280	2.7139572811307744e-9
9508548	281	2.7029900540043172e-9
9508548	282	2.6927022833689307e-9
9508548	283	2.6826325605355805e-9
9508548	284	2.672632115618967e-9
9508548	285	2.662638776129711e-9
9508548	286	2.6526478791311092e-9
9508548	287	2.642663643470655e-9
9508548	288	2.6326700819367943e-9
9508548	289	2.6226705251986004e-9
9508548	290	2.6126540930704323e-9
9508548	291	2.6026387711652887e-9
9508548	292	2.592629444464478e-9
9508548	293	2.582619007540643e-9
9508548	294	2.5726041297247093e-9
9508548	295	2.562572820608011e-9
9508548	296	2.5525523916769544e-9
9508548	297	2.5425299643444532e-9
9508548	298	2.5325006536291994e-9
9508548	299	2.5224657917988225e-9
9508548	300	2.5124406999310622e-9
9508548	301	2.5024133876172527e-9
9508548	302	2.4923787478314807e-9
9508548	303	2.4823481048485974e-9
9508548	304	2.4723108005275662e-9
9508548	305	2.462282822079942e-9
9508548	306	2.4522504027402192e-9
9508548	307	2.468493409679695e-9
9508548	308	2.4638355800021827e-9
9508548	309	2.4552382349440904e-9
9508548	310	2.445648794591193e-9
9508548	311	2.4357613703784864e-9
9508548	312	2.4257877928590688e-9
9508548	313	2.4157871258978503e-9
9508548	314	2.434577650589631e-9
9508548	315	2.4305804036117706e-9
9508548	316	2.4539383858268593e-9
9508548	317	2.450974312395715e-9
9508548	318	2.4547677224262543e-9
9508548	319	2.447799962723707e-9
9508548	320	2.438631963030957e-9
9508548	321	2.428873102644502e-9
9508548	322	2.4214528160371174e-9
9508548	323	2.421101985561336e-9
9508548	324	2.837860835214201e-9
9508548	325	2.9275872837075667e-9
9508548	326	2.933249421133155e-9
9508548	327	2.9246287613915456e-9
9508548	328	2.9270230683664522e-9
9508548	329	2.940280463548106e-9
9508548	330	2.9326354678005373e-9
9508548	331	2.9216085106753553e-9
9508548	332	2.9288798053528353e-9
9508548	333	2.919444908044966e-9
9508548	334	3.287430994092233e-9
9508548	335	3.3039184721417314e-9
9508548	336	3.2933560323300526e-9
9508548	337	3.283058935821259e-9
9508548	338	3.2724021270524872e-9
9508548	339	3.2617097911469273e-9
9508548	340	3.2508096214911575e-9
9508548	341	3.2407927452737795e-9
9508548	342	3.2300437879939636e-9
9508548	343	3.219211786031906e-9
9508548	344	3.2086027168531928e-9
9508548	345	3.198096232281955e-9
9508548	346	3.1875095896083394e-9
9508548	347	3.1774605169232473e-9
9508548	348	3.1674340927878575e-9
9508548	349	3.1570148717463553e-9
9508548	350	2.8997432309552096e-5
9508548	351	3.769353133975528e-5
9508548	352	4.02826008212287e-5
9508548	353	3.344898868817836e-5
9508548	354	3.017436756636016e-5
9508548	355	2.8130241844337434e-5
9508548	356	2.7619005777523853e-5
9508548	357	7.089387963787885e-6
9508548	358	1.6722849522921024e-6
9508548	359	3.7359117754931503e-7
9508548	360	8.504843407308726e-8
9508548	361	2.322288494838176e-8
9508548	362	8.694359010519292e-9
9508548	363	4.649971518944085e-9
9508548	364	4.379544726873519e-9
9508548	365	4.286328625369151e-9
9508548	366	4.235148232112351e-9
9508548	367	4.152300725479563e-9
9508548	368	4.315481749728178e-9
9508548	369	4.35999325532066e-9
9508548	370	4.364676620127739e-9
9508548	371	4.368370998264481e-9
9508548	372	4.3832359963857925e-9
9508548	373	4.3686725348379696e-9
9508548	374	4.35712133040056e-9
9508548	375	4.350442228684415e-9
9508548	376	4.3403280969300795e-9
9508548	377	4.346037307811912e-9
9508548	378	4.360502181555148e-9
9508548	379	4.350061200142363e-9
9508548	380	4.338323922326026e-9
9508548	381	4.328937208697425e-9
9508548	382	4.3200096833118096e-9
9508548	383	4.310673151763922e-9
9508548	384	4.376288664786898e-9
9508548	385	4.446371271171756e-9
9508548	386	3.983849694577657e-9
9508548	387	4.284853805103239e-9
9508548	388	4.444313805862521e-9
9508548	389	4.460626978897153e-9
9508548	390	4.4851318214966795e-9
9508548	391	4.4854546743522405e-9
9508548	392	4.459506985909911e-9
9508548	393	4.4306074364897086e-9
9508548	394	4.46573089618596e-9
9508548	395	4.5428434347627444e-9
9508548	396	4.484321802777913e-9
9508548	397	4.483160509494155e-9
9508548	398	4.536448994230113e-9
9508548	399	4.532562325465506e-9
9508548	400	4.5511510116114096e-9
9508548	401	4.529975949907339e-9
9508548	402	4.494674410437938e-9
9508548	403	4.465836589417904e-9
9508548	404	4.4505972240926894e-9
9508548	405	4.445875223524354e-9
9508548	406	4.4408379196170245e-9
9508548	407	4.4331933679586655e-9
9508548	408	3.754887512030791e-9
9508548	409	3.76111186639605e-9
9508548	410	4.068662295964032e-9
9508548	411	4.257078689562377e-9
9508548	412	4.911569817522832e-9
9508548	413	4.8768371563312485e-9
9508548	414	4.818234700110224e-9
9508548	415	4.762599647989418e-9
9508548	416	4.739562520228446e-9
9508548	417	4.866002267789327e-9
9508548	418	5.0134691953473975e-9
9508548	419	4.923518037713848e-9
9508548	420	4.84937645595096e-9
9508548	421	4.802414466098526e-9
9508548	422	4.7612487286130545e-9
9508548	423	4.6932981945246866e-9
9508548	424	4.956190124971727e-9
9508548	425	4.796108399318655e-9
9508548	426	4.709673540048698e-9
9508548	427	4.664206354476619e-9
9508548	428	4.681075527201983e-9
9508548	429	4.676343312581821e-9
9508548	430	4.665037245388248e-9
9508548	431	4.654493679367988e-9
9508548	432	4.635563932708919e-9
9508548	433	4.639785444737754e-9
9508548	434	5.189921825632382e-9
9508548	435	5.035258432428691e-9
9508548	436	4.878827120080587e-9
9508548	437	4.8199995106301685e-9
9508548	438	4.841033351965507e-9
9508548	439	4.749419968419488e-9
9508548	440	4.6490575833502135e-9
9508548	441	4.597214164903107e-9
9508548	442	3.455004843999632e-5
9508548	443	4.322168751969002e-5
9508548	444	4.618170714820735e-5
9508548	445	4.786607314599678e-5
9508548	446	4.930395516566932e-5
9508548	447	5.072238855063915e-5
9508548	448	5.206145942793228e-5
9508548	449	1.1186420124431606e-5
9508548	450	2.402638983767247e-6
9508548	451	5.204939839131839e-7
9508548	452	1.162925684639049e-7
9508548	453	2.9316721494865305e-8
9508548	454	1.0585624821146666e-8
9508548	455	6.537181906907108e-9
9508548	456	5.657609936093877e-9
9508548	457	5.4602833365891e-9
9508548	458	5.41138467369251e-9
9508548	459	5.394510171896627e-9
9508548	460	5.385030643623168e-9
9508548	461	5.385479173725116e-9
9508548	462	5.3758850704355154e-9
9508548	463	5.3675561773047775e-9
9508548	464	5.3625921481170735e-9
9508548	465	5.363478106090724e-9
9508548	466	5.356747045937027e-9
9508548	467	5.348004705751919e-9
9508548	468	5.339002573379048e-9
9508548	469	5.3306488112525585e-9
9508548	470	5.326757701595852e-9
9508548	471	5.318761431283292e-9
9508548	472	5.354296561677074e-9
9508548	473	5.3539288558113185e-9
9508548	474	5.337729369614408e-9
9508548	475	5.345337061868349e-9
9508548	476	5.333808505980642e-9
9508548	477	5.3232702690309e-9
9508548	478	5.313981255028466e-9
9508548	479	5.304959138641152e-9
9508548	480	5.295849536679498e-9
9508548	481	5.287097426531773e-9
9508548	482	5.28950394595995e-9
9508548	483	5.298117500274202e-9
9508548	484	5.285448967384809e-9
9508548	485	5.2761657265421036e-9
9508548	486	5.273187664300849e-9
9508548	487	5.260289981379174e-9
9508548	488	5.2497610703028386e-9
9508548	489	5.246235001976629e-9
9508548	490	5.24306242866146e-9
9508548	491	5.282831505581953e-9
9508548	492	5.257508206568673e-9
9508548	493	5.244764178513606e-9
9508548	494	5.314120699040359e-9
9508548	495	5.290454740958239e-9
9508548	496	5.2928323945877764e-9
9508548	497	5.2816955253831566e-9
9508548	498	5.2606461409254734e-9
9508548	499	5.2415183304788115e-9
9508548	500	5.229673583073691e-9
9508548	501	5.2219464308223e-9
9508548	502	5.212656084552236e-9
9508548	503	5.203637076789391e-9
9508548	504	5.193961261085178e-9
9508548	505	5.1829127656333185e-9
9508548	506	5.171584049890043e-9
9508548	507	5.166257199817892e-9
9508548	508	5.156147953044865e-9
9508548	509	5.148518944508851e-9
9508548	510	5.13708986460415e-9
9508548	511	5.124154434099637e-9
9508548	512	5.11093611876845e-9
9508548	513	5.0984114707830486e-9
9508548	514	5.092167576492557e-9
9508548	515	5.084969778579307e-9
9508548	516	5.077268383502087e-9
9508548	517	5.069376474153842e-9
9508548	518	5.06141306644281e-9
9508548	519	5.053411022970522e-9
9508548	520	5.045358797417521e-9
9508548	521	5.037271488816941e-9
9508548	522	5.029138883116957e-9
9508548	523	5.020968085744926e-9
9508548	524	5.012761761236106e-9
9508548	525	5.0045159127876104e-9
9508548	526	4.996218994079982e-9
9508548	527	4.98790253544712e-9
9508548	528	4.979538115179594e-9
9508548	529	4.9711270655450335e-9
9508548	530	4.9626827092197345e-9
9508548	531	4.954200605311598e-9
9508548	532	4.945668763411959e-9
9508548	533	6.524992204504088e-5
9508548	534	8.15814855741337e-5
9508548	535	8.598902786616236e-5
9508548	536	8.74853867571801e-5
9508548	537	8.827104466035962e-5
9508548	538	8.888442971510813e-5
9508548	539	8.945733134169132e-5
9508548	540	2.214516280218959e-5
9508548	541	5.496042376762489e-6
9508548	542	1.3698967222808278e-6
9508548	543	3.4530296488810563e-7
9508548	544	9.036572379272911e-8
9508548	545	2.680151744982595e-8
9508548	546	1.0915795378707571e-8
9508548	547	6.931728080417088e-9
9508548	548	5.924569723703144e-9
9508548	549	5.663468360950219e-9
9508548	550	5.589682050555211e-9
9508548	551	5.562983407259026e-9
9508548	552	5.548145942668725e-9
9508548	553	5.53625500998578e-9
9508548	554	5.546874959350134e-9
9508548	555	5.583617568305499e-9
9508548	556	5.606663577850668e-9
9508548	557	5.590744756034383e-9
9508548	558	5.577271089407532e-9
9508548	559	5.565677252405976e-9
9508548	560	5.554655846395917e-9
9508548	561	5.5437587853646164e-9
9508548	562	5.53284884574623e-9
9508548	563	5.521924695273128e-9
9508548	564	5.510941925024326e-9
9508548	565	5.499915634032959e-9
9508548	566	5.488860033153742e-9
9508548	567	5.477752029747762e-9
9508548	568	5.46659162381502e-9
9508548	569	5.4553983552807495e-9
9508548	570	5.444158901468654e-9
9508548	571	5.432878147360043e-9
9508548	572	5.421546767081509e-9
9508548	573	5.410175418774088e-9
9508548	574	5.398760549724102e-9
9508548	575	5.387291501790514e-9
9508548	576	5.38262412419499e-9
9508548	577	5.517567736035289e-9
9508548	578	5.51315348928938e-9
9508548	579	5.511355816167907e-9
9508548	580	5.5358979622610605e-9
9508548	581	5.512142298158551e-9
9508548	582	5.490112808814729e-9
9508548	583	5.475907283170045e-9
9508548	584	5.474267705807279e-9
9508548	585	5.454853901909473e-9
9508548	586	5.442747585959751e-9
9508548	587	5.431734173555469e-9
9508548	588	5.420524473720434e-9
9508548	589	5.409184211657703e-9
9508548	590	5.397765789894038e-9
9508548	591	5.386310064636746e-9
9508548	592	5.379847234365798e-9
9508548	593	5.5706639301433825e-9
9508548	594	5.540772285428375e-9
9508548	595	5.511669787239271e-9
9508548	596	5.487779564106177e-9
9508548	597	5.467869268471759e-9
9508548	598	5.535731428807367e-9
9508548	599	5.571864303277607e-9
9508548	600	5.5474251858811385e-9
9508548	601	5.525145230222961e-9
9508548	602	5.512642342608842e-9
9508548	603	5.50859224901501e-9
9508548	604	5.671882075120038e-9
9508548	605	5.621306975456264e-9
9508548	606	5.576458850242716e-9
9508548	607	5.5561715228691355e-9
9508548	608	5.537743597017197e-9
9508548	609	5.5177209468126875e-9
9508548	610	5.4989843789599036e-9
9508548	611	5.480842446559109e-9
9508548	612	5.461821661612021e-9
9508548	613	5.442255091026027e-9
9508548	614	5.422713833524995e-9
9508548	615	5.403819614002714e-9
9508548	616	5.387431389891617e-9
9508548	617	5.367887467855326e-9
9508548	618	5.355360599423875e-9
9508548	619	5.344216180702688e-9
9508548	620	5.359972465868168e-9
9508548	621	5.3885647055551544e-9
9508548	622	5.3676125766344285e-9
9508548	623	5.346512121917613e-9
9508548	624	2.238348315586336e-5
9508548	625	2.8348287742119282e-5
9508548	626	2.9846307370462455e-5
9508548	627	3.0385095669771545e-5
9508548	628	3.071589526371099e-5
9508548	629	3.1001331080915406e-5
9508548	630	3.12745978590101e-5
9508548	631	8.370484465558548e-6
9508548	632	2.2504232219944242e-6
9508548	633	6.098088647377153e-7
9508548	634	1.6861112328570016e-7
9508548	635	4.958566535151476e-8
9508548	636	1.7366710736155255e-8
9508548	637	8.608835422307948e-9
9508548	638	6.214252223912808e-9
9508548	639	5.57146995205926e-9
9508548	640	5.38597033639121e-9
9508548	641	5.3444511038946985e-9
9508548	642	5.327817742539764e-9
9508548	643	5.30529131737012e-9
9508548	644	5.284574999819824e-9
9508548	645	5.265281988187098e-9
9508548	646	5.246110212908661e-9
9508548	647	5.226968191607284e-9
9508548	648	5.20823295602213e-9
9508548	649	5.188752982832057e-9
9508548	650	5.169287220496699e-9
9508548	651	5.149907167378842e-9
9508548	652	5.1312909477019275e-9
9508548	653	5.117701817880516e-9
9508548	654	5.104289879653834e-9
9508548	655	5.09076691912469e-9
9508548	656	5.07717157205434e-9
9508548	657	5.063537589222733e-9
9508548	658	5.04986275018382e-9
9508548	659	5.036157268989427e-9
9508548	660	5.039164197029322e-9
9508548	661	5.0456794298270324e-9
9508548	662	5.065563524198069e-9
9508548	663	5.048286233488852e-9
9508548	664	5.067991803997529e-9
9508548	665	5.1290101055201376e-9
9508548	666	5.115694978741203e-9
9508548	667	5.094904498292863e-9
9508548	668	5.075476039451132e-9
9508548	669	5.156314042409349e-9
9508548	670	5.141602255065436e-9
9508548	671	5.153609539121362e-9
9508548	672	4.1844052667272535e-9
9508548	673	5.27525889637559e-9
9508548	674	5.555770510312641e-9
9508548	675	5.612637021812361e-9
9508548	676	5.609068765011216e-9
9508548	677	5.615474751863303e-9
9508548	678	5.645623968320024e-9
9508548	679	5.618013165786806e-9
9508548	680	5.591409557581528e-9
9508548	681	5.591202167920528e-9
9508548	682	5.221655996479058e-9
9508548	683	5.705697248004071e-9
9508548	684	5.773173494816319e-9
9508548	685	4.96743446376513e-9
9508548	686	5.08066699822507e-9
9508548	687	5.425949467507962e-9
9508548	688	5.962897287048463e-9
9508548	689	6.040308697663477e-9
9508548	690	6.029648336181026e-9
9508548	691	5.994602148007289e-9
9508548	692	5.989057250133101e-9
9508548	693	5.977649930599682e-9
9508548	694	5.96293725507735e-9
9508548	695	6.247651729296422e-9
9508548	696	4.084350191391195e-9
9508548	697	5.437798655805182e-9
9508548	698	6.0691549563784974e-9
9508548	699	6.60073640190717e-9
9508548	700	6.720922485214942e-9
9508548	701	6.7216698873551195e-9
9508548	702	6.691347920195767e-9
9508548	703	6.724893975018631e-9
9508548	704	6.626443393997761e-9
9508548	705	6.80104639272372e-9
9508548	706	6.712696620780889e-9
9508548	707	6.689565346107429e-9
9508548	708	6.690519249730187e-9
9508548	709	6.738338775846842e-9
9508548	710	6.690921594554311e-9
9508548	711	6.610899827563799e-9
9508548	712	6.574676358894749e-9
9508548	713	6.53981180320784e-9
9508548	714	6.504334404411338e-9
9508548	715	1.2420682651281822e-5
9508548	716	1.5446346878889017e-5
9508548	717	1.4113034922047518e-5
9508548	718	1.3252662938612048e-5
9508548	719	1.2752890143019613e-5
9508548	720	1.2343022717686836e-5
9508548	721	1.2593362953339238e-5
9508548	722	2.6847126264328836e-6
9508548	723	5.679259516000457e-7
9508548	724	1.2667312887515436e-7
9508548	725	3.2423535856196395e-8
9508548	726	1.2360473533590266e-8
9508548	727	8.043024024573242e-9
9508548	728	7.0724541778588446e-9
9508548	729	6.840864319457296e-9
9508548	730	6.755025427906958e-9
9508548	731	5.918036727337039e-9
9508548	732	6.510818995053569e-9
9508548	733	6.966932808438742e-9
9508548	734	7.022261439004751e-9
9508548	735	7.096065512968153e-9
9508548	736	7.068069685089995e-9
9508548	737	7.058408524329707e-9
9508548	738	7.003164714802779e-9
9508548	739	6.978242428345993e-9
9508548	740	6.951853315229073e-9
9508548	741	6.922884487892134e-9
9508548	742	6.893722925838119e-9
9508548	743	7.037647353769216e-9
9508548	744	6.955240383632599e-9
9508548	745	6.906595739764043e-9
9508548	746	6.876078373352357e-9
9508548	747	6.8554735221937335e-9
9508548	748	6.851639700045098e-9
9508548	749	7.217909381296295e-9
9508548	750	7.0544077246381676e-9
9508548	751	6.920433115453761e-9
9508548	752	7.1006507340598546e-9
9508548	753	7.030533488716628e-9
9508548	754	7.009079538988772e-9
9508548	755	6.970482857582283e-9
9508548	756	6.920233275309329e-9
9508548	757	6.898823734502457e-9
9508548	758	6.897735271849115e-9
9508548	759	6.874622204833258e-9
9508548	760	6.852283185310171e-9
9508548	761	6.81961642712281e-9
9508548	762	6.801332386174863e-9
9508548	763	6.790879414353412e-9
9508548	764	6.786310180473265e-9
9508548	765	6.778158923026467e-9
9508548	766	6.76739952965022e-9
9508548	767	6.760195514488032e-9
9508548	768	6.753761994104934e-9
9508548	769	6.744697689242685e-9
9508548	770	6.735849211736422e-9
9508548	771	6.775042749040949e-9
9508548	772	6.766563309668072e-9
9508548	773	6.748493319719273e-9
9508548	774	6.735778601552056e-9
9508548	775	7.044735017558423e-9
9508548	776	7.114945077546508e-9
9508548	777	6.397498975019289e-9
9508548	778	6.452342216078932e-9
9508548	779	6.6212044735891595e-9
9508548	780	7.048559513833652e-9
9508548	781	6.622161929925596e-9
9508548	782	7.3038890491261554e-9
9508548	783	7.459530770859146e-9
9508548	784	7.48658912641531e-9
9508548	785	7.420624559273392e-9
9508548	786	7.337710883348336e-9
9508548	787	7.279360225709297e-9
9508548	788	7.246022892815063e-9
9508548	789	7.155922077117793e-9
9508548	790	7.133258872471515e-9
9508548	791	7.609131102981337e-9
9508548	792	7.3261823274606286e-9
9508548	793	7.2765065084468006e-9
9508548	794	7.118742928469146e-9
9508548	795	7.014447245268229e-9
9508548	796	6.98349333916326e-9
9508548	797	6.986584200063817e-9
9508548	798	7.0302719201720265e-9
9508548	799	7.532782397845494e-9
9508548	800	7.222416886776273e-9
9508548	801	7.436657956105819e-9
9508548	802	7.448804684173638e-9
9508548	803	7.323641693091076e-9
9508548	804	7.211718777710985e-9
9508548	805	7.12293646287776e-9
9508548	806	7.0443730848523956e-09
9508548	807	6.942208141680339e-9
9508548	808	3.319501047371887e-5
9508548	809	4.1871473513310775e-5
9508548	810	4.475500827538781e-5
9508548	811	4.632048148778267e-5
9508548	812	4.757826172863133e-5
9508548	813	4.877721949014813e-5
9508548	814	5.0061447836924344e-5
9508548	815	1.062949922925327e-5
9508548	816	2.2010135580785573e-6
9508548	817	4.596254825628421e-7
9508548	818	1.0207639888903941e-7
9508548	819	2.778448937590383e-8
9508548	820	1.2026431406297888e-8
9508548	821	8.936641648915611e-9
9508548	822	8.195332412697098e-9
9508548	823	7.72241204316515e-9
9508548	824	7.982806415895993e-9
9508548	825	7.978297134059176e-9
9508548	826	7.92686627448802e-9
9508548	827	7.881571839618573e-9
9508548	828	7.838052873410106e-9
9508548	829	7.80179121306901e-9
9508548	830	7.79835307440635e-9
9508548	831	7.764316301006602e-9
9508548	832	7.731200568628083e-9
9508548	833	7.70209496181451e-9
9508548	834	7.689611614125624e-9
9508548	835	7.694327841534232e-9
9508548	836	7.682258384988927e-9
9508548	837	7.689844316871586e-9
9508548	838	7.813552471702678e-9
9508548	839	7.720816874723369e-9
9508548	840	7.655152067798099e-9
9508548	841	7.64158336608034e-9
9508548	842	7.63945262605148e-9
9508548	843	7.631967058330247e-9
9508548	844	7.621459907625194e-9
9508548	845	7.609374463868335e-9
9508548	846	7.597448892227021e-9
9508548	847	7.58572227255172e-9
9508548	848	7.574157301348805e-9
9508548	849	7.563017767608926e-9
9508548	850	7.552147351930216e-9
9508548	851	7.540986501908264e-9
9508548	852	7.529474821410531e-9
9508548	853	7.530760903762257e-9
9508548	854	7.513685673643522e-9
9508548	855	7.497768628184076e-9
9508548	856	7.483966335541936e-9
9508548	857	7.470845275747706e-9
9508548	858	7.463892615078294e-9
9508548	859	7.469724394582045e-9
9508548	860	7.4872108513091e-9
9508548	861	7.473228258447762e-9
9508548	862	7.489664000104312e-9
9508548	863	7.466377738296615e-9
9508548	864	7.448612393545773e-9
9508548	865	7.446978589342734e-9
9508548	866	7.430390080997995e-9
9508548	867	7.414449498810427e-9
9508548	868	7.398958778992437e-9
9508548	869	7.394157286455538e-9
9508548	870	7.38274952283291e-9
9508548	871	7.3790364929493535e-9
9508548	872	7.480540631377153e-9
9508548	873	7.459182604918624e-9
9508548	874	7.461348872084272e-9
9508548	875	7.519459721549993e-9
9508548	876	6.599898405568183e-9
9508548	877	7.251403033592396e-9
9508548	878	7.430160042787293e-9
9508548	879	7.59606244571387e-9
9508548	880	7.208702967886893e-9
9508548	881	7.246379940539782e-9
9508548	882	7.62117746688773e-9
9508548	883	7.613160768471516e-9
9508548	884	7.681618896526743e-9
9508548	885	7.5545045774561e-9
9508548	886	7.448936578668963e-9
9508548	887	7.385999367670593e-9
9508548	888	7.333042617574392e-9
9508548	889	7.339130192463017e-9
9508548	890	7.332125573356052e-9
9508548	891	7.317183747801437e-9
9508548	892	7.299524984460959e-9
9508548	893	7.280678282484132e-9
9508548	894	7.261826695525997e-9
9508548	895	7.242966226783665e-9
9508548	896	7.2332224654303445e-9
9508548	897	7.2666854755709664e-9
9508548	898	7.2613390855735815e-9
9508548	899	5.792772935819812e-5
9508548	900	7.216002995846793e-5
9508548	901	7.61677001719363e-5
9508548	902	7.77557652327232e-5
9508548	903	7.875349547248334e-5
9508548	904	7.95537926023826e-5
9508548	905	8.016703941393644e-5
9508548	906	1.9195083950762637e-5
9508548	907	4.609179995895829e-6
9508548	908	1.1134668511658674e-6
9508548	909	2.739672879670252e-7
9508548	910	7.207254526520046e-8
9508548	911	2.3389263859030507e-8
9508548	912	1.1620621798158481e-8
9508548	913	8.762624403857444e-9
9508548	914	8.05949973425868e-9
9508548	915	7.878480090539597e-9
9508548	916	7.824164427461255e-9
9508548	917	7.800629475696041e-9
9508548	918	7.784554334477889e-9
9508548	919	7.770226240211286e-9
9508548	920	7.756311148909845e-9
9508548	921	7.742447571956745e-9
9508548	922	7.728530704298464e-9
9508548	923	7.71456321047026e-9
9508548	924	7.700545090472133e-9
9508548	925	7.686436376275196e-9
9508548	926	7.672294799476731e-9
9508548	927	7.65808128022627e-9
9508548	928	7.643801147594331e-9
9508548	929	7.629472165149309e-9
9508548	930	7.61507568114439e-9
9508548	931	7.60062324189903e-9
9508548	932	7.586099748380093e-9
9508548	933	7.571514082371777e-9
9508548	934	7.556867132052503e-9
9508548	935	7.54215534470859e-9
9508548	936	7.527396483908433e-9
9508548	937	7.512571009726798e-9
9508548	938	7.497691356661562e-9
9508548	939	7.48273976114433e-9
9508548	940	7.467731322208238e-9
9508548	941	7.452662487139605e-9
9508548	942	7.437534144116853e-9
9508548	943	7.422338743623413e-9
9508548	944	7.4070789501945455e-9
9508548	945	7.3917840737180995e-9
9508548	946	7.376408817094671e-9
9508548	947	7.360973164338702e-9
9508548	948	7.345483332699132e-9
9508548	949	7.329935769462281e-9
9508548	950	7.314326033736052e-9
9508548	951	7.2986554577880725e-9
9508548	952	7.2829369202054295e-9
9508548	953	7.267156654222617e-9
9508548	954	7.251304889877019e-9
9508548	955	7.2353993907370295e-9
9508548	956	7.219442821337907e-9
9508548	957	7.2034267439846644e-9
9508548	958	7.187339168268636e-9
9508548	959	7.171206295453203e-9
9508548	960	7.155015691040489e-9
9508548	961	7.138776680903902e-9
9508548	962	7.133592827557322e-9
9508548	963	7.159890902386223e-9
9508548	964	7.1722414674013635e-9
9508548	965	7.241950150671528e-9
9508548	966	7.223340592332761e-9
9508548	967	7.203994289994853e-9
9508548	968	7.308430305386082e-9
9508548	969	7.280989589020237e-9
9508548	970	7.316645067589889e-9
9508548	971	7.290484216326831e-9
9508548	972	7.476733898670318e-9
9508548	973	7.497008347456813e-9
9508548	974	7.460148943039258e-9
9508548	975	7.429187931506931e-9
9508548	976	7.40182226621755e-9
9508548	977	7.374789667835557e-9
9508548	978	7.3490626917305235e-9
9508548	979	7.322751294225327e-9
9508548	980	7.296100612563805e-9
9508548	981	7.271101942762925e-9
9508548	982	7.247774380658711e-9
9508548	983	7.23261450730206e-9
9508548	984	7.21712467566249e-9
9508548	985	7.201260032729806e-9
9508548	986	7.185240402662885e-9
9508548	987	7.169096427617205e-9
9508548	988	7.152892056438986e-9
9508548	989	7.136641499982943e-9
9508548	990	2.328320624656044e-5
9508548	991	2.9641756555065513e-5
9508548	992	3.148026735289022e-5
9508548	993	3.210910290363245e-5
9508548	994	3.241370723117143e-5
9508548	995	3.263168400735594e-5
9508548	996	3.2826770620886236e-5
9508548	997	8.915100806916598e-6
9508548	998	2.4298728931171354e-6
9508548	999	6.674052315247536e-7
9508548	1000	1.8744651697488734e-07
9508548	1001	5.646983680662743e-8
9508548	1002	2.0645764209348272e-8
9508548	1003	1.0818284046365534e-8
9508548	1004	8.107662097245338e-9
9508548	1005	7.3492461005741916e-09
9508548	1006	7.127367585013644e-9
9508548	1007	7.053240214105472e-9
9508548	1008	7.019845149613957e-9
9508548	1009	6.997667778563255e-9
9508548	1010	6.978572830718122e-9
9508548	1011	6.960283016610447e-9
9508548	1012	6.942190378111945e-9
9508548	1013	6.924114615003418e-9
9508548	1014	6.9060113183638805e-9
9508548	1015	6.8878462933241735e-9
9508548	1016	6.869624424865606e-9
9508548	1017	6.851371914251558e-9
9508548	1018	6.833071442002847e-9
9508548	1019	6.814717679048954e-9
9508548	1020	6.796321283530915e-9
9508548	1021	6.777872485486114e-9
9508548	1022	6.759383719412426e-9
9508548	1023	6.7408358894738285e-9
9508548	1024	6.722228551581111e-9
9508548	1025	6.7035879069976545e-9
9508548	1026	6.6848930835305964e-09
9508548	1027	6.6661653974620094e-9
9508548	1028	6.647400407899795e-9
9508548	1029	6.628569249045313e-9
9508548	1030	6.7090080158038745e-9
9508548	1031	6.691269316405624e-9
9508548	1032	6.6733325532197796e-9
9508548	1033	6.709235833568528e-9
9508548	1034	6.7123551161785144e-9
9508548	1035	6.689086173850001e-9
9508548	1036	6.665899388025309e-9
9508548	1037	6.6560930100934e-9
9508548	1038	6.683833486675894e-9
9508548	1039	6.664536478240279e-9
9508548	1040	6.641238670113125e-9
9508548	1041	6.6179319802017744e-9
9508548	1042	6.595302526335445e-9
9508548	1043	6.57153398364585e-9
9508548	1044	6.5504197621635285e-9
9508548	1045	6.528275697803565e-9
9508548	1046	6.504796701278792e-9
9508548	1047	6.6522622965692335e-9
9508548	1048	6.640779037780931e-9
9508548	1049	6.7097221112533134e-9
9508548	1050	6.734259816454369e-9
9508548	1051	6.711986078045129e-9
9508548	1052	6.893123849494032e-9
9508548	1053	6.88966395046009e-9
9508548	1054	6.971277333178705e-9
9508548	1055	7.252153544357043e-9
9508548	1056	7.816699287843676e-9
9508548	1057	7.889055630982966e-9
9508548	1058	6.1488223401795494e-9
9508548	1059	6.355033388416587e-9
9508548	1060	7.339488128366156e-9
9508548	1061	8.174879440048244e-9
9508548	1062	8.353303826424963e-9
9508548	1063	8.346567881289957e-9
9508548	1064	8.383334915151863e-9
9508548	1065	8.330957257385307e-9
9508548	1066	8.310109045339686e-9
9508548	1067	8.318918887084692e-9
9508548	1068	8.110695226548614e-9
9508548	1069	6.939631980173999e-9
9508548	1070	7.501805399101613e-9
9508548	1071	8.525812056348059e-9
9508548	1072	7.987164707401462e-9
9508548	1073	6.882454162138174e-9
9508548	1074	8.437798015847875e-9
9508548	1075	9.066229544885118e-9
9508548	1076	8.355647729274551e-9
9508548	1077	9.06305519521311e-9
9508548	1078	9.241922782621259e-9
9508548	1079	9.369762743460797e-9
9508548	1080	9.355751728890027e-9
9508548	1081	7.273361006809864e-6
9508548	1082	8.52402899909066e-6
9508548	1083	9.002194929053076e-6
9508548	1084	9.399927876074798e-6
9508548	1085	9.790449439606164e-6
9508548	1086	1.0184831808146555e-5
9508548	1087	1.0580902198853437e-5
9508548	1088	2.180658384531853e-6
9508548	1089	4.5773734314025205e-7
9508548	1090	1.0243056181025167e-7
9508548	1091	2.8753529335290295e-8
9508548	1092	1.336926036543673e-8
9508548	1093	1.0132223948744468e-8
9508548	1094	9.432504555206833e-9
9508548	1095	9.258321220784183e-9
9508548	1096	8.883366042766738e-9
9508548	1097	9.617251883753397e-9
9508548	1098	9.824826285864674e-9
9508548	1099	9.833718728202712e-9
9508548	1100	9.63080992733012e-9
9508548	1101	9.738331918640597e-9
9508548	1102	8.970681975029038e-9
9508548	1103	1.0214593615387457e-8
9508548	1104	9.564565139896786e-9
9508548	1105	1.0000877459503954e-8
9508548	1106	9.746982776448476e-9
9508548	1107	9.562295844034452e-9
9508548	1108	1.0014301388139302e-8
9508548	1109	9.757677332800085e-9
9508548	1110	9.655662047691749e-9
9508548	1111	9.540049639156223e-9
9508548	1112	9.423134272878997e-9
9508548	1113	9.122916644344059e-9
9508548	1114	9.083203522664007e-9
9508548	1115	1.0212876766502177e-8
9508548	1116	9.927836330803075e-9
9508548	1117	9.864779215718045e-9
9508548	1118	9.912060505712361e-9
9508548	1119	9.86120785029243e-9
9508548	1120	9.740984907580241e-9
9508548	1121	9.655828137056233e-9
9508548	1122	9.548051238539301e-9
9508548	1123	9.813057033625228e-9
9508548	1124	9.589911087459768e-9
9508548	1125	9.462201688847927e-9
9508548	1126	9.437679970858426e-9
9508548	1127	9.270269885064408e-9
9508548	1128	9.31226384892625e-9
9508548	1129	9.325075822630424e-9
9508548	1130	9.309769843923732e-9
9508548	1131	9.28228782726137e-9
9508548	1132	9.254334187858149e-9
9508548	1133	9.232464570629872e-9
9508548	1134	9.214420337855245e-9
9508548	1135	9.177338888832764e-9
9508548	1136	9.367978393015619e-9
9508548	1137	9.27384746773896e-9
9508548	1138	8.090906611357696e-9
9508548	1139	9.82750147926481e-9
9508548	1140	1.016725548197428e-8
9508548	1141	9.095898256816781e-9
9508548	1142	1.0302051656196909e-8
9508548	1143	1.0026885988168033e-8
9508548	1144	9.90421433755273e-9
9508548	1145	9.838398540296112e-9
9508548	1146	9.768733377768513e-9
9508548	1147	9.688601032564748e-9
9508548	1148	9.602667105923501e-9
9508548	1149	9.53052126106968e-9
9508548	1150	9.389297339623681e-9
9508548	1151	9.273954049149324e-9
9508548	1152	9.765724229282569e-9
9508548	1153	1.0063031297136149e-8
9508548	1154	9.48606437845001e-9
9508548	1155	9.813146739645617e-9
9508548	1156	9.324426564205623e-9
9508548	1157	9.932408673307691e-9
9508548	1158	9.94339988125148e-9
9508548	1159	1.002727767485112e-8
9508548	1160	9.88037474058956e-9
9508548	1161	9.397105316111265e-9
9508548	1162	1.015789763414432e-8
9508548	1163	9.931750533098693e-9
9508548	1164	9.781315313261985e-9
9508548	1165	9.79747127871633e-9
9508548	1166	9.642989517999467e-9
9508548	1167	9.503106745967216e-9
9508548	1168	9.372022269360514e-9
9508548	1169	9.308464221646773e-9
9508548	1170	9.381404986186226e-9
9508548	1171	9.375787257681623e-9
9508548	1172	9.354419461260477e-9
9508548	1173	3.466846828814596e-5
9508548	1174	4.2768519051605836e-5
9508548	1175	4.4568852899828926e-5
9508548	1176	4.431969136931002e-5
9508548	1177	4.398098826641217e-5
9508548	1178	4.49188009952195e-5
9508548	1179	4.617939339368604e-5
9508548	1180	9.822805623116437e-6
9508548	1181	2.1092080260132207e-6
9508548	1182	4.6164734612830216e-7
9508548	1183	1.0772234304567974e-7
9508548	1184	3.121230207625558e-8
9508548	1185	1.4566089667766846e-8
9508548	1186	1.0958975948938132e-8
9508548	1187	1.0164077579588593e-8
9508548	1188	9.980825943500804e-9
9508548	1189	9.931265587681537e-9
9508548	1190	9.91043513920431e-9
9508548	1191	9.895487984579177e-9
9508548	1192	9.881237161835088e-9
9508548	1193	9.867659578333132e-9
9508548	1194	9.853935445391926e-9
9508548	1195	9.839576264880634e-9
9508548	1196	9.824880464748276e-9
9508548	1197	9.81026460067369e-9
9508548	1198	9.794860922340831e-9
9508548	1199	9.778713838670683e-9
9508548	1200	9.762393560208693e-9
9508548	1201	9.74602532011204e-9
9508548	1202	9.7301491308599e-9
9508548	1203	9.718267079961151e-9
9508548	1204	9.706773163031812e-9
9508548	1205	9.694529623516246e-9
9508548	1206	9.681998314192697e-9
9508548	1207	9.669322231786737e-9
9508548	1208	9.656568877858263e-9
9508548	1209	9.643732035158337e-9
9508548	1210	9.63083746086113e-9
9508548	1211	9.617860285970892e-9
9508548	1212	9.604819162234435e-9
9508548	1213	9.59171320147334e-9
9508548	1214	9.578543291866026e-9
9508548	1215	9.565288117130422e-9
9508548	1216	9.551968105370179e-9
9508548	1217	9.538588585655816e-9
9508548	1218	9.525115807207385e-9
9508548	1219	9.511584408983254e-9
9508548	1220	9.49799883187552e-9
9508548	1221	9.484327989639496e-9
9508548	1222	9.470587869486735e-9
9508548	1223	9.45677047781146e-9
9508548	1224	9.44288203186261e-9
9508548	1225	9.428936742494898e-9
9508548	1226	9.414916846139931e-9
9508548	1227	9.400817901905612e-9
9508548	1228	9.386639021613519e-9
9508548	1229	9.372404186080985e-9
9508548	1230	9.35808319724174e-9
9508548	1231	9.34372046401677e-9
9508548	1232	9.32926624841457e-9
9508548	1233	9.314730320397757e-9
9508548	1234	9.300137548962084e-9
9508548	1235	9.285463065111799e-9
9508548	1236	9.270728185128974e-9
9508548	1237	9.255904487304178e-9
9508548	1238	9.241028386952621e-9
9508548	1239	9.22607323872171e-9
9508548	1240	9.211034601719348e-9
9508548	1241	9.195940009476544e-9
9508548	1242	9.180770810246486e-9
9508548	1243	9.165525227672333e-9
9508548	1244	9.150197932683568e-9
9508548	1245	9.134801359778066e-9
9508548	1246	9.119339949847927e-9
9508548	1247	9.103805709287371e-9
9508548	1248	9.08820041445324e-9
9508548	1249	9.07253117077289e-9
9508548	1250	9.056770444715312e-9
9508548	1251	9.040956427952551e-9
9508548	1252	9.025044711563623e-9
9508548	1253	9.00909036261055e-9
9508548	1254	8.993054301242864e-9
9508548	1255	8.97695429102896e-9
9508548	1256	8.960760133902568e-9
9508548	1257	8.944501139751537e-9
9508548	1258	8.928176420397449e-9
9508548	1259	8.911761995022971e-9
9508548	1260	8.89529694347857e-9
9508548	1261	8.87874218591378e-9
9508548	1262	8.862146572141683e-9
9508548	1263	8.845457699635517e-9
9508548	1264	7.074671157170087e-5
9508548	1265	8.893922495190054e-5
9508548	1266	9.39530145842582e-5
9508548	1267	9.56564981606789e-5
9508548	1268	9.652793232817203e-5
9508548	1269	9.719138324726373e-5
9508548	1270	9.780406253412366e-5
9508548	1271	2.491891609679442e-5
9508548	1272	6.366894012899138e-6
9508548	1273	1.6342579556294368e-6
9508548	1274	4.2560691326798405e-07
9508548	1275	1.1623356499512738e-7
9508548	1276	3.686700722482783e-8
9508548	1277	1.6454523077413796e-8
9508548	1278	1.1183278303406041e-8
9508548	1279	9.808642786879318e-9
9508548	1280	9.438749337675745e-9
9508548	1281	9.328416261666916e-9
9508548	1282	9.307578707762332e-9
9508548	1283	9.281155399776253e-9
9508548	1284	9.25901044723787e-9
9508548	1285	9.238507736597512e-9
9508548	1286	9.218479313233274e-9
9508548	1287	9.198515726893675e-9
9508548	1288	9.178520166130966e-9
9508548	1289	9.158432234812608e-9
9508548	1290	9.138291900967488e-9
9508548	1291	9.11808673009773e-9
9508548	1292	9.097814057668074e-9
9508548	1293	9.077467666429584e-9
9508548	1294	9.100006970186314e-9
9508548	1295	9.079207607953776e-9
9508548	1296	9.057385952360164e-9
9508548	1297	9.036410730800526e-9
9508548	1298	9.04617447616829e-9
9508548	1299	9.02540797653728e-9
9508548	1300	9.003866985324294e-9
9508548	1301	9.273537493470485e-9
9508548	1302	9.30287313849476e-9
9508548	1303	9.252459243214162e-9
9508548	1304	9.216043928006457e-9
9508548	1305	9.195372463466356e-9
9508548	1306	9.175565196528623e-9
9508548	1307	9.251793997577806e-9
9508548	1308	9.214027762993737e-9
9508548	1309	9.17258358157369e-9
9508548	1310	9.133357181667634e-9
9508548	1311	9.112522292298308e-9
9508548	1312	9.093074737620555e-9
9508548	1313	9.073026774331083e-9
9508548	1314	9.052691929412049e-9
9508548	1315	9.0322211931948e-9
9508548	1316	9.011634105604571e-9
9508548	1317	8.990970634670248e-9
9508548	1318	8.970241438532867e-9
9508548	1319	8.949433194516132e-9
9508548	1320	8.928571659794216e-9
9508548	1321	8.907606208197194e-9
9508548	1322	8.886598124036027e-9
9508548	1323	8.865534084634419e-9
9508548	1324	8.844366128357706e-9
9508548	1325	8.823143105018971e-9
9508548	1326	8.801840145622464e-9
9508548	1327	8.780503435446008e-9
9508548	1328	8.759062808394447e-9
9508548	1329	8.737574219708222e-9
9508548	1330	8.716010135856322e-9
9508548	1331	8.89793216884982e-9
9508548	1332	8.930017614261487e-9
9508548	1333	8.885963964644361e-9
9508548	1334	8.843625387555676e-9
9508548	1335	8.806050111331842e-9
9508548	1336	8.774597048955002e-9
9508548	1337	8.753435309927227e-9
9508548	1338	8.732341072459349e-9
9508548	1339	8.710913768084083e-9
9508548	1340	8.689296393527002e-9
9508548	1341	8.667605300161085e-9
9508548	1342	8.645813842633743e-9
9508548	1343	8.623972647114897e-9
9508548	1344	8.602053291895118e-9
9508548	1345	8.580085975040674e-9
9508548	1346	8.55806536748105e-9
9508548	1347	8.53596748839891e-9
9508548	1348	8.513789673258998e-9
9508548	1349	8.49156922555494e-9
9508548	1350	8.469270618149949e-9
9508548	1351	8.446909838255579e-9
9508548	1352	8.424479780444472e-9
9508548	1353	8.402008866426058e-9
9508548	1354	8.379479332631945e-9
9508548	1355	2.6854548195842654e-5
9508548	1356	3.462071981630288e-5
9508548	1357	3.697436477523297e-5
9508548	1358	3.7789697671541944e-5
9508548	1359	3.8167130696820095e-5
9508548	1360	3.841999205178581e-5
9508548	1361	3.8637594116153196e-05
9508548	1362	1.113943744712742e-5
9508548	1363	3.2221657875197707e-6
9508548	1364	9.380847245665791e-7
9508548	1365	2.778211865006597e-7
9508548	1366	8.656747496615935e-8
9508548	1367	3.104630508232731e-8
9508548	1368	1.4884508736656699e-8
9508548	1369	1.0158592189668525e-8
9508548	1370	8.761928960154819e-9
9508548	1371	8.479933200078449e-9
9508548	1372	8.338734147628202e-9
9508548	1373	8.488128422357022e-9
9508548	1374	8.457710087839132e-9
9508548	1375	8.419409169846404e-9
9508548	1376	8.384343885836643e-9
9508548	1377	8.349898550363832e-9
9508548	1378	8.3149878093991e-9
9508548	1379	8.744543755767609e-9
9508548	1380	8.732792267096556e-9
9508548	1381	8.694162723088539e-9
9508548	1382	8.66154881151715e-9
9508548	1383	8.628247449848914e-9
9508548	1384	8.594327916000566e-9
9508548	1385	8.560054887141177e-9
9508548	1386	8.526688688448303e-9
9508548	1387	8.54192006016774e-9
9508548	1388	8.513194593717799e-9
9508548	1389	8.483148405957763e-9
9508548	1390	8.452464506092383e-9
9508548	1391	8.422072816927084e-9
9508548	1392	8.392964545578252e-9
9508548	1393	8.362952108598165e-9
9508548	1394	8.331833001307132e-9
9508548	1395	8.300660603310916e-9
9508548	1396	8.268583151505027e-9
9508548	1397	8.236278326023694e-9
9508548	1398	8.20448153859843e-9
9508548	1399	8.386529692927525e-9
9508548	1400	8.370553139513959e-9
9508548	1401	8.337786461254382e-9
9508548	1402	8.303840282053443e-9
9508548	1403	8.270582441127772e-9
9508548	1404	8.238682625005822e-9
9508548	1405	8.206946233713097e-9
9508548	1406	8.175909727015096e-9
9508548	1407	8.144010799071566e-9
9508548	1408	8.112292171347235e-9
9508548	1409	8.12116418558162e-9
9508548	1410	8.113159921663282e-9
9508548	1411	8.371048743072151e-9
9508548	1412	8.47347347843197e-9
9508548	1413	8.450295574391475e-9
9508548	1414	8.652347283089057e-9
9508548	1415	8.624107650234691e-9
9508548	1416	8.58335802433885e-9
9508548	1417	8.549522867440373e-9
9508548	1418	8.520511407539288e-9
9508548	1419	8.491023884005244e-9
9508548	1420	8.63169358211735e-9
9508548	1421	9.419435009760946e-9
9508548	1422	9.781716769907689e-9
9508548	1423	9.733457595473283e-9
9508548	1424	9.684400836817986e-9
9508548	1425	9.644080201098859e-9
9508548	1426	9.639068210276491e-9
9508548	1427	9.602221240356812e-9
9508548	1428	9.565948921874678e-9
9508548	1429	9.530208622265945e-9
9508548	1430	9.08585917613891e-9
9508548	1431	8.528003192509459e-9
9508548	1432	7.004152369205485e-9
9508548	1433	8.474914992007143e-9
9508548	1434	9.901850006599489e-9
9508548	1435	1.0172328757107607e-8
9508548	1436	7.167106019778657e-9
9508548	1437	9.449702353947487e-9
9508548	1438	9.820290358675265e-9
9508548	1439	1.0142860773498796e-8
9508548	1440	1.047463449310726e-8
9508548	1441	1.1140263822539964e-8
9508548	1442	1.1558260126776077e-8
9508548	1443	1.1621303031006391e-8
9508548	1444	1.1598994653638783e-8
9508548	1445	1.1586037018673778e-8
9508548	1446	8.76075864653103e-6
9508548	1447	1.0907894647971261e-5
9508548	1448	1.1703525160555728e-5
9508548	1449	1.2218572010169737e-5
9508548	1450	1.2673176570388023e-5
9508548	1451	1.3112662600178737e-5
9508548	1452	1.3546153240895364e-5
9508548	1453	2.9217546853033127e-6
9508548	1454	6.387159601217718e-7
9508548	1455	1.471893398274915e-7
9508548	1456	4.0807083934168986e-8
9508548	1457	1.7734178570094628e-8
9508548	1458	1.2671941718167545e-8
9508548	1459	1.1531289700883463e-8
9508548	1460	1.1369495567237209e-8
9508548	1461	1.1281185763323265e-8
9508548	1462	1.1208474148816094e-8
9508548	1463	1.116497561071128e-8
9508548	1464	1.1142560651933309e-8
9508548	1465	1.1137927913296153e-8
9508548	1466	1.115523584616085e-8
9508548	1467	1.1617980355538293e-8
9508548	1468	1.1480906891847553e-8
9508548	1469	1.141459993192484e-8
9508548	1470	1.1342224048860317e-8
9508548	1471	1.135408922436909e-8
9508548	1472	1.1422768508850822e-8
9508548	1473	1.19006946519562e-8
9508548	1474	1.1723762405324578e-8
9508548	1475	1.1579569303421522e-8
9508548	1476	1.0081227408420546e-8
9508548	1477	1.1443949787803831e-8
9508548	1478	1.1327127680260674e-8
9508548	1479	1.1138157951506855e-8
9508548	1480	1.1355369089471878e-8
9508548	1481	1.2134095506155518e-8
9508548	1482	1.1714142544860806e-8
9508548	1483	1.2119410364164196e-8
9508548	1484	1.200350130403649e-8
9508548	1485	1.1712398162444515e-8
9508548	1486	1.1827371970696277e-8
9508548	1487	1.1783281905763943e-8
9508548	1488	1.1735499683140915e-8
9508548	1489	1.1690756807070102e-8
9508548	1490	1.1648107367534521e-8
9508548	1491	1.1605688854388063e-8
9508548	1492	1.1665182597653256e-8
9508548	1493	1.1892322682172107e-8
9508548	1494	1.1769757612967169e-8
9508548	1495	1.1669931687663393e-8
9508548	1496	1.160759488527674e-8
9508548	1497	1.0716927789644615e-8
9508548	1498	1.2102845836636789e-8
9508548	1499	1.2496073509282724e-8
9508548	1500	1.2081702749355827e-8
9508548	1501	1.185579723284036e-8
9508548	1502	1.1693193968653759e-8
9508548	1503	1.1515105313719687e-8
9508548	1504	1.160625995311193e-8
9508548	1505	1.1614631034717604e-8
9508548	1506	1.1586282155917615e-8
9508548	1507	1.1563061619312975e-8
9508548	1508	1.1547086842256249e-8
9508548	1509	1.1512828024251576e-8
9508548	1510	1.1470909555555409e-8
9508548	1511	1.1437135682967892e-8
9508548	1512	1.1401317223658225e-8
9508548	1513	1.1391762200219091e-8
9508548	1514	1.138643224152247e-8
9508548	1515	1.1375164810090155e-8
9508548	1516	1.1361522389563561e-8
9508548	1517	1.1347403017225588e-8
9508548	1518	1.1333064264817949e-8
9508548	1519	1.1331159122107692e-8
9508548	1520	1.1313743719654212e-8
9508548	1521	1.1307254688119883e-8
9508548	1522	1.1310460124036581e-8
9508548	1523	1.131398885689805e-8
9508548	1524	1.129135807076409e-8
9508548	1525	1.1285261614091269e-8
9508548	1526	1.1305674618711237e-8
9508548	1527	1.1273691313817835e-8
9508548	1528	1.1254458698317649e-8
9508548	1529	1.1239088770764738e-8
9508548	1530	1.1223882268041052e-8
9508548	1531	1.1283119327742952e-8
9508548	1532	1.1045873549164753e-8
9508548	1533	1.1670762134485813e-8
9508548	1534	1.1647336428666222e-8
9508548	1535	1.1655034271029763e-8
9508548	1536	1.1023051804670558e-8
9508548	1537	1.0910667036512223e-8
9508548	1538	3.114281935268082e-5
9508548	1539	3.8580954424105585e-5
9508548	1540	4.1445080569246784e-5
9508548	1541	3.9734371966915205e-5
9508548	1542	3.3136708225356415e-5
9508548	1543	2.321186002518516e-5
9508548	1544	1.9129354768665507e-5
9508548	1545	3.1528052204521373e-6
9508548	1546	5.456534495351661e-7
9508548	1547	1.1488731388453743e-7
9508548	1548	3.117760627446842e-8
9508548	1549	1.594149523498345e-8
9508548	1550	1.4181707364002705e-8
9508548	1551	1.309150299277917e-8
9508548	1552	1.3394338083116963e-8
9508548	1553	1.325843079769129e-8
9508548	1554	1.3050861724650531e-8
9508548	1555	1.2900722268227582e-8
9508548	1556	1.2710686725370124e-8
9508548	1557	1.2518309944198336e-8
9508548	1558	1.2700968277101765e-8
9508548	1559	1.2911804070370181e-8
9508548	1560	1.2959704420723028e-8
9508548	1561	1.2772709112596203e-8
9508548	1562	1.2703421425896977e-8
9508548	1563	1.2640893665150088e-8
9508548	1564	1.2577140218184013e-8
9508548	1565	1.2546991001727292e-8
9508548	1566	1.2540843918884548e-8
9508548	1567	1.2645489100293617e-8
9508548	1568	1.2556408357511373e-8
9508548	1569	1.2476575328435047e-8
9508548	1570	1.240808611413513e-8
9508548	1571	1.2357690870601346e-8
9508548	1572	1.2306013985607933e-8
9508548	1573	1.224311496628161e-8
9508548	1574	1.2219514289313338e-8
9508548	1575	1.222217171914508e-8
9508548	1576	1.2211611277734846e-8
9508548	1577	1.2197553189707833e-8
9508548	1578	1.2178619890335085e-8
9508548	1579	1.2159128814914766e-8
9508548	1580	1.2141943450671988e-8
9508548	1581	1.2124685255798795e-8
9508548	1582	1.2126944781698512e-8
9508548	1583	1.2118186454301849e-8
9508548	1584	1.2103086532988527e-8
9508548	1585	1.2079664379882615e-8
9508548	1586	1.2058015030902425e-8
9508548	1587	1.2037559393718311e-8
9508548	1588	1.201659216576445e-8
9508548	1589	1.1995131110609236e-8
9508548	1590	1.1973592783931508e-8
9508548	1591	1.1959274459627522e-8
9508548	1592	1.1945928690693108e-8
9508548	1593	1.1931303056655906e-8
9508548	1594	1.191615606188634e-8
9508548	1595	1.19008163323997e-8
9508548	1596	1.1885367356967436e-8
9508548	1597	1.1869823346444264e-8
9508548	1598	1.1854199399863319e-8
9508548	1599	1.1838502622651959e-8
9508548	1600	1.182851683267927e-8
9508548	1601	1.1805761701566553e-8
9508548	1602	1.1790372234088409e-8
9508548	1603	1.1774688779553344e-8
9508548	1604	1.1758651830007238e-8
9508548	1605	1.1742471883735561e-8
9508548	1606	1.1726165816128287e-8
9508548	1607	1.1709781588820078e-8
9508548	1608	1.1693318313632517e-8
9508548	1609	1.1676737798893555e-8
9508548	1610	1.166007912445366e-8
9508548	1611	1.1643356501167546e-8
9508548	1612	1.1638861430185443e-8
9508548	1613	1.1608989325395669e-8
9508548	1614	1.159145224249869e-8
9508548	1615	1.157516305028139e-8
9508548	1616	1.1558269896738693e-8
9508548	1617	1.1541079203425397e-8
9508548	1618	1.152640916046721e-8
9508548	1619	1.1514138975599053e-8
9508548	1620	1.181305631092755e-8
9508548	1621	1.1750516115682785e-8
9508548	1622	1.1696363877433669e-8
9508548	1623	1.166064045321491e-8
9508548	1624	1.1633139784805735e-8
9508548	1625	1.1609157191116992e-8
9508548	1626	1.1646144493226984e-8
9508548	1627	1.1611133388100825e-8
9508548	1628	1.1581385628289809e-8
9508548	1629	5.6465119996573776e-5
9508548	1630	7.011767593212426e-5
9508548	1631	7.38947419449687e-5
9508548	1632	7.537411875091493e-5
9508548	1633	7.632267806911841e-5
9508548	1634	7.718099368503317e-5
9508548	1635	7.803299376973882e-5
9508548	1636	1.8602300769998692e-5
9508548	1637	4.4471071305451915e-6
9508548	1638	1.071487417902972e-6
9508548	1639	2.6560715582490957e-7
9508548	1640	7.287892600515988e-8
9508548	1641	2.6690853971444994e-8
9508548	1642	1.558906248533276e-8
9508548	1643	1.2904147972392366e-8
9508548	1644	1.2242026947717477e-8
9508548	1645	1.2066895926921006e-8
9508548	1646	1.200915722421314e-8
9508548	1647	1.1979635949899148e-8
9508548	1648	1.1956875489715912e-8
9508548	1649	1.1935679999908189e-8
9508548	1650	1.1914798925261039e-8
9508548	1651	1.1893935614182283e-8
9508548	1652	1.1873011906970987e-8
9508548	1653	1.1851977177457229e-8
9508548	1654	1.1830840307425206e-8
9508548	1655	1.1809629718584347e-8
9508548	1656	1.1788313436511544e-8
9508548	1657	1.1766888796671537e-8
9508548	1658	1.1745374450811141e-8
9508548	1659	1.1723773063465615e-8
9508548	1660	1.170207486467234e-8
9508548	1661	1.1680282518966578e-8
9508548	1662	1.1658412013559882e-8
9508548	1663	1.1636438479456501e-8
9508548	1664	1.1614360140299596e-8
9508548	1665	1.1592187654230202e-8
9508548	1666	1.1569925462140418e-8
9508548	1667	1.1547573564030245e-8
9508548	1668	1.1525126630829163e-8
9508548	1669	1.1502575780752977e-8
9508548	1670	1.1479950323689536e-8
9508548	1671	1.145722094975099e-8
9508548	1672	1.1434403646148894e-8
9508548	1673	1.1411475320244335e-8
9508548	1674	1.1388475051887781e-8
9508548	1675	1.1365398400187132e-8
9508548	1676	1.1342192962615627e-8
9508548	1677	1.131890403627267e-8
9508548	1678	1.1295546720191396e-8
9508548	1679	1.1272061506417685e-8
9508548	1680	1.1248510567440917e-8
9508548	1681	1.1224877916049536e-8
9508548	1682	1.1201130689642014e-8
9508548	1683	1.1177291092678843e-8
9508548	1684	1.1153377776906837e-8
9508548	1685	1.112937564329286e-8
9508548	1686	1.1105270480982199e-8
9508548	1687	1.1081083606256925e-8
9508548	1688	1.1064990701470379e-8
9508548	1689	1.1040496517011888e-08
9508548	1690	1.1015800716052127e-8
9508548	1691	1.099117685754436e-8
9508548	1692	1.0966529906397682e-8
9508548	1693	1.0941838546330018e-8
9508548	1694	1.0917063697490903e-8
9508548	1695	1.0892196478096139e-8
9508548	1696	1.0867249322643602e-8
9508548	1697	1.0842203579386478e-8
9508548	1698	1.0817077900071581e-8
9508548	1699	1.0791840310275802e-8
9508548	1700	1.0766541436169064e-8
9508548	1701	1.0741191047713983e-8
9508548	1702	1.0715709208852786e-8
9508548	1703	1.0690146545755397e-8
9508548	1704	1.0664524374703888e-8
9508548	1705	1.063881072127515e-8
9508548	1706	1.0613026013572835e-8
9508548	1707	1.0587113408178084e-8
9508548	1708	1.056114751207815e-8
9508548	1709	1.0535109673526222e-8
9508548	1710	1.050896258902867e-8
9508548	1711	1.0482784418286428e-8
9508548	1712	1.0456482790743848e-8
9508548	1713	1.0430115437998211e-8
9508548	1714	1.0403683248227935e-8
9508548	1715	1.0427710250837663e-8
9508548	1716	1.040298958088215e-8
9508548	1717	1.0581238107931767e-8
9508548	1718	1.0827043261940617e-8
9508548	1719	1.0796622262887468e-8
9508548	1720	2.385070183663629e-5
9508548	1721	3.0412171327043325e-5
9508548	1722	3.232300150557421e-5
9508548	1723	3.297769580967724e-5
9508548	1724	3.3292584703303874e-5
9508548	1725	3.3515832910779864e-5
9508548	1726	3.371445563971065e-5
9508548	1727	9.246071385859977e-6
9508548	1728	2.546470796005451e-6
9508548	1729	7.083623927428562e-7
9508548	1730	2.030235322081353e-7
9508548	1731	6.379936223765981e-8
9508548	1732	2.5350834320647664e-8
9508548	1733	1.4697242534111865e-8
9508548	1734	1.1725247439642317e-8
9508548	1735	1.0880395251433583e-8
9508548	1736	1.0625704760514054e-8
9508548	1737	1.0535067929140496e-8
9508548	1738	1.0490055046830093e-8
9508548	1739	1.0677154271832023e-8
9508548	1740	1.066122745640996e-8
9508548	1741	1.1173740155356882e-8
9508548	1742	1.1150382839275608e-8
9508548	1743	1.1101883856667882e-8
9508548	1744	1.1062738280998019e-8
9508548	1745	1.102591884460935e-8
9508548	1746	1.098919533149001e-8
9508548	1747	1.0952197371238981e-8
9508548	1748	1.0914241954651516e-8
9508548	1749	1.0877301725997768e-8
9508548	1750	1.084068568246721e-8
9508548	1751	1.0824699359091028e-8
9508548	1752	1.081758327359239e-8
9508548	1753	1.0783097970090694e-8
9508548	1754	1.074721378557797e-8
9508548	1755	1.0710471620711814e-8
9508548	1756	1.067796606690763e-8
9508548	1757	1.0699706898265049e-8
9508548	1758	1.0666275862547536e-8
9508548	1759	1.0630317959225977e-8
9508548	1760	1.0776432191050844e-8
9508548	1761	1.0744670930762368e-8
9508548	1762	1.1019368528764062e-8
9508548	1763	1.1017796452961193e-8
9508548	1764	1.0998825850094818e-8
9508548	1765	1.0997895927289392e-8
9508548	1766	1.0973384867440927e-8
9508548	1767	1.0939000816279076e-8
9508548	1768	1.1842819169771701e-8
9508548	1769	1.175814379195117e-8
9508548	1770	1.1678042532992094e-8
9508548	1771	1.162335205862064e-8
9508548	1772	1.1679126998842548e-8
9508548	1773	1.162948404243025e-8
9508548	1774	1.1581612113786832e-8
9508548	1775	1.1536733346417805e-8
9508548	1776	9.463181349644856e-9
9508548	1777	8.684994945440394e-9
9508548	1778	1.1323237458782387e-8
9508548	1779	1.2431343066054978e-8
9508548	1780	1.2744998834079979e-8
9508548	1781	1.2877583444037555e-8
9508548	1782	1.279265049447531e-8
9508548	1783	1.2783434755192502e-8
9508548	1784	1.2702045637524861e-8
9508548	1785	1.2974515684049948e-8
9508548	1786	1.2807794824709617e-8
9508548	1787	1.2791717018956206e-8
9508548	1788	1.300548913008015e-8
9508548	1789	1.188428910836592e-8
9508548	1790	1.239801594721257e-8
9508548	1791	1.3004783028236488e-8
9508548	1792	1.3368915752209887e-8
9508548	1793	1.3366157958216718e-8
9508548	1794	1.3305301749255705e-8
9508548	1795	1.323357956550808e-8
9508548	1796	1.3159127121298297e-8
9508548	1797	1.3350339500561859e-8
9508548	1798	1.2809020510928804e-8
9508548	1799	1.3520101482811242e-8
9508548	1800	1.1653314757609223e-8
9508548	1801	1.2627029200018569e-8
9508548	1802	1.2980244434857013e-8
9508548	1803	1.3690166333901743e-8
9508548	1804	1.3786175756536068e-8
9508548	1805	1.3173345081440857e-8
9508548	1806	1.38684210782003e-8
9508548	1807	1.3780963037390848e-8
9508548	1808	1.3941646059834056e-8
9508548	1809	1.3787449404389918e-8
9508548	1810	1.3728007175473067e-8
9508548	1811	9.94822312350152e-6
9508548	1812	1.2387818060233258e-5
9508548	1813	1.3258712897368241e-5
9508548	1814	1.3137781934347004e-5
9508548	1815	1.2851693099946715e-5
9508548	1816	1.3061956451565493e-5
9508548	1817	1.2711630006378982e-5
9508548	1818	2.6672653348214226e-6
9508548	1819	5.774132887381711e-7
9508548	1820	1.344393183444481e-7
9508548	1821	3.9679374452816774e-8
9508548	1822	1.9273040052780743e-8
9508548	1823	1.4854125929275597e-8
9508548	1824	1.3863909131828223e-8
9508548	1825	1.3613194127515271e-8
9508548	1826	1.3522954311895319e-8
9508548	1827	1.3467854387272382e-8
9508548	1828	1.3441053603457931e-8
9508548	1829	1.3429803935594009e-8
9508548	1830	1.3413527177874585e-8
9508548	1831	1.339914401654596e-8
9508548	1832	1.3382804198158738e-8
9508548	1833	1.3365692552724795e-8
9508548	1834	1.3348324223727559e-8
9508548	1835	1.3330797798971616e-8
9508548	1836	1.331319587905e-8
9508548	1837	1.3295498035859055e-8
9508548	1838	1.3277690058544067e-8
9508548	1839	1.3259016995448292e-8
9508548	1840	1.3437252199821614e-8
9508548	1841	1.3373361973378906e-8
9508548	1842	1.358290013797614e-8
9508548	1843	1.350793432663977e-8
9508548	1844	1.3461460390828961e-8
9508548	1845	1.3458000935884229e-8
9508548	1846	1.3428758549594022e-8
9508548	1847	1.1436781299778431e-8
9508548	1848	1.3485487393438689e-8
9508548	1849	1.3982847768545525e-8
9508548	1850	1.4095583367179643e-8
9508548	1851	1.0784258819285242e-8
9508548	1852	1.5248968310288546e-8
9508548	1853	1.4769233835920659e-8
9508548	1854	1.4835209505292823e-8
9508548	1855	1.4713086748940896e-8
9508548	1856	1.4593812380780946e-8
9508548	1857	1.4447079976775967e-8
9508548	1858	1.4336679399207242e-8
9508548	1859	1.425431417345635e-8
9508548	1860	1.4063270548092532e-8
9508548	1861	1.396221893656957e-8
9508548	1862	1.4009062354602975e-8
9508548	1863	1.3986984015446069e-8
9508548	1864	1.4661292624396083e-8
9508548	1865	1.505951807700967e-8
9508548	1866	1.4537561376926078e-8
9508548	1867	1.3341608706696206e-8
9508548	1868	1.4386216662387596e-8
9508548	1869	1.4315167717882105e-8
9508548	1870	1.5361905525423936e-8
9508548	1871	1.5023305266481657e-8
9508548	1872	1.498541557509725e-8
9508548	1873	1.4838584583287684e-8
9508548	1874	1.503683400017053e-8
9508548	1875	1.486279366247345e-8
9508548	1876	1.4753668509115414e-8
9508548	1877	1.5007767473207423e-8
9508548	1878	1.4851426755058128e-8
9508548	1879	1.4615830323805312e-8
9508548	1880	1.445251918141821e-8
9508548	1881	1.4304736062342727e-8
9508548	1882	1.4167915729501601e-8
9508548	1883	1.4054528207907424e-8
9508548	1884	1.3973663115507406e-8
9508548	1885	1.4027428107965534e-8
9508548	1886	1.4022657701673324e-8
9508548	1887	1.3992509373395023e-8
9508548	1888	1.3948940669195053e-8
9508548	1889	1.3907385465472544e-8
9508548	1890	1.3859881242694883e-8
9508548	1891	1.3817844646268895e-8
9508548	1892	1.4119397206968642e-8
9508548	1893	1.3956921840474479e-8
9508548	1894	1.3862055503466308e-8
9508548	1895	1.3801347620301385e-8
9508548	1896	1.3898221240538078e-8
9508548	1897	1.3320876846023566e-8
9508548	1898	1.4525634028927925e-8
9508548	1899	1.4243276780234737e-8
9508548	1900	1.4094194256131232e-8
9508548	1901	1.4011999560636923e-8
9508548	1902	1.3946337418246912e-8
9508548	1903	3.635521716205403e-5
9508548	1904	4.514018655754626e-5
9508548	1905	4.806166180060245e-5
9508548	1906	4.970850932295434e-5
9508548	1907	5.103396688355133e-5
9508548	1908	5.233097181189805e-5
9508548	1909	5.328078259481117e-5
9508548	1910	1.1485856703075115e-5
9508548	1911	2.4867651973181637e-6
9508548	1912	5.482781375576451e-7
9508548	1913	1.2324900922067172e-7
9508548	1914	3.6681971238294864e-8
9508548	1915	1.9317843324984096e-8
9508548	1916	1.6010305969871297e-8
9508548	1917	1.5103809758443276e-8
9508548	1918	1.4788557933798074e-8
9508548	1919	1.4640232137708153e-8
9508548	1920	1.4565767259000495e-8
9508548	1921	1.4502010259320741e-8
9508548	1922	1.4437868678385257e-8
9508548	1923	1.4419994975867212e-8
9508548	1924	1.442026587028522e-8
9508548	1925	1.4406753123807903e-8
9508548	1926	1.4397412151367917e-8
9508548	1927	1.4378588986119212e-8
9508548	1928	1.435463392596148e-8
9508548	1929	1.4332353970303302e-8
9508548	1930	1.431091867232226e-8
9508548	1931	1.4288605854062553e-8
9508548	1932	1.426486040401187e-8
9508548	1933	1.4242927726115795e-8
9508548	1934	1.4249424751255901e-8
9508548	1935	1.4237974355069127e-8
9508548	1936	1.4391126512691699e-8
9508548	1937	1.430647600386692e-8
9508548	1938	1.4264879055758684e-8
9508548	1939	1.4241353873956086e-8
9508548	1940	1.4219180499708273e-8
9508548	1941	1.4195402187056061e-8
9508548	1942	1.4172009343837999e-8
9508548	1943	1.4148838545224862e-8
9508548	1944	1.4125579816948175e-8
9508548	1945	1.4103035184120927e-8
9508548	1946	1.4086698030268963e-8
9508548	1947	1.4072862875025294e-8
9508548	1948	1.4051247276825052e-8
9508548	1949	1.4023660455109166e-8
9508548	1950	1.3998871395415335e-8
9508548	1951	1.3974341683820057e-8
9508548	1952	1.3948104893302116e-8
9508548	1953	1.3921869879141013e-8
9508548	1954	1.389922399397392e-8
9508548	1955	1.3872687887328539e-8
9508548	1956	1.385446957158365e-8
9508548	1957	1.3835981249599172e-8
9508548	1958	1.3816576327485564e-8
9508548	1959	1.3796789488651484e-8
9508548	1960	1.3776841889523439e-8
9508548	1961	1.3756769945416636e-8
9508548	1962	1.3736590531721049e-8
9508548	1963	1.371908453506876e-8
9508548	1964	1.372672464583502e-8
9508548	1965	1.3689801292571246e-8
9508548	1966	1.3722620373357586e-8
9508548	1967	1.3680501176338566e-8
9508548	1968	1.3644341656515735e-8
9508548	1969	1.3612571514443061e-8
9508548	1970	1.357892998044008e-8
9508548	1971	1.3544758203920537e-8
9508548	1972	1.3526666897689665e-8
9508548	1973	1.3507034601900614e-8
9508548	1974	1.348613309914981e-8
9508548	1975	1.3525654374291207e-8
9508548	1976	1.3484788397022385e-8
9508548	1977	1.3443191448914149e-8
9508548	1978	1.3404807930328388e-8
9508548	1979	1.337246136046133e-8
9508548	1980	1.3353609773503194e-8
9508548	1981	1.3332839721158507e-8
9508548	1982	1.3310986979320205e-8
9508548	1983	1.3288707911840447e-8
9508548	1984	1.3266244103249392e-8
9508548	1985	1.3243659502393257e-8
9508548	1986	1.322099318912251e-8
9508548	1987	1.3198190984553548e-8
9508548	1988	1.317529196853684e-8
9508548	1989	1.315227571296873e-8
9508548	1990	1.3160596168404481e-8
9508548	1991	1.3161771228453745e-8
9508548	1992	1.31130910574484e-8
9508548	1993	1.3071309368228867e-8
9508548	1994	6.753133493475616e-5
9508548	1995	8.466136205242947e-5
9508548	1996	8.938772225519642e-5
9508548	1997	9.099947055801749e-5
9508548	1998	9.182989015243948e-5
9508548	1999	9.246714762412012e-5
9508548	2000	9.305793355451897e-5
9508548	2001	2.3332666387432255e-5
9508548	2002	5.86952546655084e-6
9508548	2003	1.4870674931444228e-6
9508548	2004	3.8506763644363673e-7
9508548	2005	1.0739745448518079e-7
9508548	2006	3.728104402966892e-8
9508548	2007	1.9524769356848992e-8
9508548	2008	1.5004383513428365e-8
9508548	2009	1.3836420897916923e-8
9508548	2010	1.3519281694129859e-8
9508548	2011	1.3418373967510888e-8
9508548	2012	1.337251909205861e-8
9508548	2013	1.3340637927683474e-8
9508548	2014	1.3312219770966749e-8
9508548	2015	1.3284625843823505e-8
9508548	2016	1.3257150932588502e-8
9508548	2017	1.3229645823287228e-8
9508548	2018	1.320203413257559e-8
9508548	2019	1.3174324742237786e-8
9508548	2020	1.3146538968555888e-8
9508548	2021	1.311860131636422e-8
9508548	2022	1.3090599715326334e-8
9508548	2023	1.3062461334811815e-8
9508548	2024	1.3034198609318537e-8
9508548	2025	1.3005849730518548e-8
9508548	2026	1.2977433350158663e-8
9508548	2027	1.2948879302143723e-8
9508548	2028	1.2920214231826321e-8
9508548	2029	1.2891474554521665e-8
9508548	2030	1.286263895394768e-8
9508548	2031	1.2833666573897062e-8
9508548	2032	1.2804604487826055e-8
9508548	2033	1.2775436708523102e-8
9508548	2034	1.2746173894129242e-8
9508548	2035	1.271680094561134e-8
9508548	2036	1.2687294770330482e-8
9508548	2037	1.2657751291555996e-8
9508548	2038	1.2628097678657468e-8
9508548	2039	1.2598307286282306e-8
9508548	2040	1.2568404095247843e-8
9508548	2041	1.2538452942578715e-8
9508548	2042	1.2508379221287669e-8
9508548	2043	1.2478212241262554e-8
9508548	2044	1.2447968877893345e-8
9508548	2045	1.2417613604043254e-8
9508548	2046	1.2387166847815934e-8
9508548	2047	1.2356595746609855e-8
9508548	2048	1.2325960696557559e-8
9508548	2049	1.2295201301526504e-8
9508548	2050	1.2264369964043453e-8
9508548	2051	1.2233473789535765e-8
9508548	2052	1.2202422183804629e-8
9508548	2053	1.2171311070119373e-8
9508548	2054	1.2140097815915851e-8
9508548	2055	1.2108805513832976e-8
9508548	2056	1.2077404853982898e-8
9508548	2057	1.2045950903427638e-8
9508548	2058	1.2014378825142558e-8
9508548	2059	1.1982726810799704e-8
9508548	2060	1.1950980649544363e-8
9508548	2061	1.1919167874907544e-8
9508548	2062	1.188727782874821e-8
9508548	2063	1.1855257220361182e-8
9508548	2064	1.1823159340451639e-8
9508548	2065	1.1790994847160619e-8
9508548	2066	1.175876640502338e-8
9508548	2067	1.1726438486903135e-8
9508548	2068	1.1694033297260376e-8
9508548	2069	1.166152774345619e-8
9508548	2070	1.1628931595453196e-8
9508548	2071	1.159624929414349e-8
9508548	2072	1.1563487944954431e-8
9508548	2073	1.1530720378516435e-8
9508548	2074	1.1497812479888125e-8
9508548	2075	1.1464839744235178e-8
9508548	2076	1.143180838880653e-8
9508548	2077	1.1398690880071172e-8
9508548	2078	1.1365484553493843e-8
9508548	2079	1.1332208060821358e-8
9508548	2080	1.1298873836551593e-8
9508548	2081	1.1265479216149288e-8
9508548	2082	1.1231986896120816e-8
9508548	2083	1.1198422633640348e-8
9508548	2084	1.1164790869599983e-8
9508548	2085	2.953113471448887e-5
9508548	2086	3.8427930121542886e-5
9508548	2087	4.121828169445507e-5
9508548	2088	4.219746188027784e-5
9508548	2089	4.2638213926693425e-5
9508548	2090	4.291923687560484e-5
9508548	2091	4.315267506171949e-5
9508548	2092	1.2981750842300244e-5
9508548	2093	3.918242782674497e-6
9508548	2094	1.1902510550498846e-6
9508548	2095	3.675632740396395e-7
9508548	2096	1.1897020613105269e-7
9508548	2097	4.3690782547400886e-8
9508548	2098	2.0833882174997598e-8
9508548	2099	1.3863606262987105e-8
9508548	2100	1.1716970504949131e-8
9508548	2101	1.1037645464284651e-8
9508548	2102	1.0805539574221257e-8
9508548	2103	1.0709944042730513e-8
9508548	2104	1.0656070692505182e-8
9508548	2105	1.0614973788847237e-8
9508548	2106	1.0577752007634444e-8
9508548	2107	1.0541707062827754e-8
9508548	2108	1.050597120411112e-8
9508548	2109	1.0470315281452258e-8
9508548	2110	1.0434626496191868e-8
9508548	2111	1.0469819677894066e-8
9508548	2112	1.0558564689233663e-8
9508548	2113	1.0627380753192028e-8
9508548	2114	1.0606564515569517e-8
9508548	2115	1.057376852742209e-8
9508548	2116	1.053887732638259e-8
9508548	2117	1.0503478087287021e-8
9508548	2118	1.046793851600114e-8
9508548	2119	1.0432265717952305e-8
9508548	2120	1.0396568050907717e-8
9508548	2121	1.0360835744904762e-8
9508548	2122	1.0325078569906054e-8
9508548	2123	1.0398383487597584e-8
9508548	2124	1.0368784053582658e-8
9508548	2125	1.0319809895520393e-8
9508548	2126	1.0592168919743017e-8
9508548	2127	1.0585623932968247e-8
9508548	2128	1.0543429240783553e-8
9508548	2129	1.0494472846289682e-8
9508548	2130	1.0445574183393092e-8
9508548	2131	1.0395647898064908e-8
9508548	2132	1.0344597178857384e-8
9508548	2133	1.090886758703391e-8
9508548	2134	1.234496949109598e-8
9508548	2135	9.38609989731276e-9
9508548	2136	1.1301273694641623e-8
9508548	2137	1.1713605196916888e-8
9508548	2138	1.3463361980825539e-8
9508548	2139	1.2122990611374007e-8
9508548	2140	1.3927658137902199e-8
9508548	2141	1.4831710970497625e-8
9508548	2142	1.5108263085039653e-8
9508548	2143	1.5169929312719432e-8
9508548	2144	1.5157857191638868e-8
9508548	2145	1.259426962718635e-8
9508548	2146	1.3512503116430707e-8
9508548	2147	1.3574140034222637e-8
9508548	2148	1.3483092864419177e-8
9508548	2149	1.5152981092114715e-8
9508548	2150	1.5852416268558045e-8
9508548	2151	1.5986829637881783e-8
9508548	2152	1.5959097154905066e-8
9508548	2153	1.5897352767524353e-8
9508548	2154	1.4552834493031241e-8
9508548	2155	1.0939070094195813e-8
9508548	2156	1.6882006903529145e-8
9508548	2157	1.667898530399725e-8
9508548	2158	1.69501461755317e-8
9508548	2159	1.6232512223268714e-8
9508548	2160	1.6116789680609145e-8
9508548	2161	1.7462227219766646e-8
9508548	2162	1.748247413502213e-8
9508548	2163	1.7351290182432422e-8
9508548	2164	1.7057324441793753e-8
9508548	2165	1.7217070436004178e-8
9508548	2166	1.7485838554875954e-8
9508548	2167	1.6937356406288018e-8
9508548	2168	1.6724207796414703e-8
9508548	2169	1.742797728354617e-8
9508548	2170	1.7363046111995573e-8
9508548	2171	1.72247087704136e-8
9508548	2172	1.728353282715034e-8
9508548	2173	1.7235207039334455e-8
9508548	2174	1.7084531123146007e-8
9508548	2175	1.7007145913794375e-8
9508548	2176	4.151809662289452e-6
9508548	2177	5.458925443235785e-6
9508548	2178	6.261125690798508e-6
9508548	2179	7.013803497102344e-6
9508548	2180	7.808931513864081e-6
9508548	2181	8.666772373544518e-6
9508548	2182	9.593057257006876e-6
9508548	2183	2.0185470930300653e-6
9508548	2184	4.2816600398509763e-7
9508548	2185	1.0103138237127496e-7
9508548	2186	3.361541800472878e-8
9508548	2187	1.827909024143537e-8
9508548	2188	1.8938209223051672e-8
9508548	2189	1.7593167811469357e-8
9508548	2190	1.74575678357769e-8
9508548	2191	1.689230444412715e-8
9508548	2192	1.710637853591379e-8
9508548	2193	1.7797511020489765e-8
9508548	2194	1.7370451743659032e-8
9508548	2195	1.7255226580914496e-8
9508548	2196	1.7102344429531513e-8
9508548	2197	1.6979683437057247e-8
9508548	2198	1.685936545925415e-8
9508548	2199	1.6730638208173332e-8
9508548	2200	1.6590329110499624e-8
9508548	2201	1.6437290639714774e-8
9508548	2202	1.6270949032559656e-8
9508548	2203	1.6307360795053683e-8
9508548	2204	1.6337951436184994e-8
9508548	2205	1.6301662242312887e-8
9508548	2206	1.627046763985618e-8
9508548	2207	1.6461999763350832e-8
9508548	2208	1.778946590036412e-8
9508548	2209	1.7918916128678575e-8
9508548	2210	1.687518214055217e-8
9508548	2211	1.7790405593132164e-8
9508548	2212	1.725885212522371e-8
9508548	2213	1.7097718796321715e-8
9508548	2214	1.703233998284759e-8
9508548	2215	1.67928675409712e-8
9508548	2216	1.7038688682191605e-8
9508548	2217	1.7417887576698377e-8
9508548	2218	1.7189424994512592e-8
9508548	2219	1.6859996065932137e-8
9508548	2220	1.658284709549207e-8
9508548	2221	1.6920340684123403e-8
9508548	2222	1.661379833706178e-8
9508548	2223	1.630052182122199e-8
9508548	2224	1.612029620901012e-8
9508548	2225	1.5909398243252326e-8
9508548	2226	1.526231763193664e-8
9508548	2227	1.784544423344414e-8
9508548	2228	1.7760852344395062e-8
9508548	2229	1.690906792362057e-8
9508548	2230	1.7800680041091255e-8
9508548	2231	1.7533768215116652e-8
9508548	2232	1.7419672815321974e-8
9508548	2233	1.7326854617749632e-8
9508548	2234	1.724268905434201e-8
9508548	2235	1.715406305891065e-8
9508548	2236	1.7056631662626387e-8
9508548	2237	1.6948824566043186e-8
9508548	2238	1.6829726945388757e-8
9508548	2239	1.6698644245138894e-8
9508548	2240	1.6497658350544953e-8
9508548	2241	1.673464389284618e-8
9508548	2242	1.7472626012704495e-8
9508548	2243	1.7062147250612725e-8
9508548	2244	1.6567026861480372e-8
9508548	2245	1.684387029854406e-8
9508548	2246	1.6373929767610207e-8
9508548	2247	1.7515072059381964e-8
9508548	2248	1.754173872825504e-8
9508548	2249	1.6778571421127708e-8
9508548	2250	1.738171029330715e-8
9508548	2251	1.736477095448663e-8
9508548	2252	1.599060439616551e-8
9508548	2253	1.7893881931740907e-8
9508548	2254	1.7359983672804447e-8
9508548	2255	1.7104405003465217e-8
9508548	2256	1.694058227030837e-8
9508548	2257	1.680137451387509e-8
9508548	2258	1.6728549212530197e-8
9508548	2259	1.65873164093e-8
9508548	2260	1.643138425322377e-8
9508548	2261	1.6151140869169467e-8
9508548	2262	1.6383234324734985e-8
9508548	2263	1.6344140263413465e-8
9508548	2264	1.629113732803944e-8
9508548	2265	1.624144019274354e-8
9508548	2266	1.6184106499395057e-8
9508548	2267	1.6137013503225717e-8
9508548	2268	1.607583755003361e-8
9508548	2269	3.986174851888791e-5
9508548	2270	4.9516442231833935e-5
9508548	2271	5.240636528469622e-5
9508548	2272	5.3356696298578754e-5
9508548	2273	5.324725862010382e-5
9508548	2274	5.288878674036823e-5
9508548	2275	5.376607441576198e-5
9508548	2276	1.1637343050097115e-5
9508548	2277	2.529224957470433e-6
9508548	2278	5.607241746474756e-7
9508548	2279	1.3471715476498503e-7
9508548	2280	4.233270800568789e-8
9508548	2281	2.2249821540754056e-8
9508548	2282	1.7887398229277096e-8
9508548	2283	1.6971865690607046e-8
9508548	2284	1.6725676843520887e-8
9508548	2285	1.668129989695899e-8
9508548	2286	1.6670201219426417e-8
9508548	2287	1.677696737090173e-8
9508548	2288	1.7624774528712805e-8
9508548	2289	1.7187542056262828e-8
9508548	2290	1.6967151239555278e-8
9508548	2291	1.6859980078720582e-8
9508548	2292	1.678434280449892e-8
9508548	2293	1.670795768404787e-8
9508548	2294	1.6631116039889093e-8
9508548	2295	1.6590481877187813e-8
9508548	2296	1.6593020291111316e-8
9508548	2297	1.6577896388980662e-8
9508548	2298	1.6556796822442266e-8
9508548	2299	1.6533306279598037e-8
9508548	2300	1.6508227673739384e-8
9508548	2301	1.6483491904750736e-8
9508548	2302	1.6458697515986387e-8
9508548	2303	1.6434389848996034e-8
9508548	2304	1.6410281133971694e-8
9508548	2305	1.6384483103593084e-8
9508548	2306	1.6356848320242534e-8
9508548	2307	1.6328357332895393e-8
9508548	2308	1.6301310523658685e-8
9508548	2309	1.627318901853414e-8
9508548	2310	1.6243030032114802e-8
9508548	2311	1.622497158848546e-8
9508548	2312	1.620468559337951e-8
9508548	2313	1.6183275164394217e-8
9508548	2314	1.6161484595045295e-8
9508548	2315	1.6139537706294504e-8
9508548	2316	1.6162303495548258e-8
9508548	2317	1.6140456082780474e-8
9508548	2318	1.6104001687722302e-8
9508548	2319	1.6073153474849278e-8
9508548	2320	1.604329291637896e-8
9508548	2321	1.6013361303635065e-8
9508548	2322	1.598431786931087e-8
9508548	2323	1.5955780696685906e-8
9508548	2324	1.5934906727466114e-8
9508548	2325	1.5912712925114647e-8
9508548	2326	1.5889670024193947e-8
9508548	2327	1.586631803718319e-8
9508548	2328	1.5842790190845335e-8
9508548	2329	1.5819123788674005e-8
9508548	2330	1.5795350805092312e-8
9508548	2331	1.5771432160249788e-8
9508548	2332	1.5747419368494775e-8
9508548	2333	1.5723289337188362e-8
9508548	2334	1.5699027855475833e-8
9508548	2335	1.567463492335719e-8
9508548	2336	1.5650122975330305e-8
9508548	2337	1.562549911682254e-8
9508548	2338	1.5600779335045445e-8
9508548	2339	1.557591389200752e-8
9508548	2340	1.5550940091202392e-8
9508548	2341	1.552582951092063e-8
9508548	2342	1.5500573269378037e-8
9508548	2343	1.5475221104566117e-8
9508548	2344	1.5449755252916475e-8
9508548	2345	1.542418459621331e-8
9508548	2346	1.5398462949178793e-8
9508548	2347	1.5372620509879198e-8
9508548	2348	1.534666616009872e-8
9508548	2349	1.532059989983736e-8
9508548	2350	1.5294375543817296e-8
9508548	2351	1.5268078357166814e-8
9508548	2352	1.5241630180184984e-8
9508548	2353	1.521510206714538e-8
9508548	2354	1.5188405200206034e-8
9508548	2355	1.516158398828793e-8
9508548	2356	1.5134636655034228e-8
9508548	2357	1.51075933985112e-8
9508548	2358	1.50804613241462e-8
9508548	2359	1.5053167601308814e-8
9508548	2360	6.829107587691396e-5
9508548	2361	8.56400074553676e-5
9508548	2362	9.037672862177715e-5
9508548	2363	9.198526095133275e-5
9508548	2364	9.281749225920066e-5
9508548	2365	9.345851140096784e-5
9508548	2366	9.405354649061337e-5
9508548	2367	2.366436274314765e-5
9508548	2368	5.974633495497983e-6
9508548	2369	1.5201134146991535e-6
9508548	2370	3.961552863529505e-7
9508548	2371	1.1197932536788358e-7
9508548	2372	3.9970366572106286e-8
9508548	2373	2.1670704342113822e-8
9508548	2374	1.6994089691024783e-8
9508548	2375	1.5779622941636262e-8
9508548	2376	1.5446607548597058e-8
9508548	2377	1.5338368797301882e-8
9508548	2378	1.5287474397496226e-8
9508548	2379	1.525118342726728e-8
9508548	2380	1.5218528659488584e-8
9508548	2381	1.5186662594146583e-8
9508548	2382	1.51549190974265e-8
9508548	2383	1.512316494256538e-8
9508548	2384	1.5091318417148614e-8
9508548	2385	1.5059319125043658e-8
9508548	2386	1.5027190158889425e-8
9508548	2387	1.4994933295042756e-8
9508548	2388	1.496257695521308e-8
9508548	2389	1.4930124692114077e-8
9508548	2390	1.4897540978608959e-8
9508548	2391	1.486480805112933e-8
9508548	2392	1.4831986305807732e-8
9508548	2393	1.479899491840797e-8
9508548	2394	1.4765931588556214e-8
9508548	2395	1.4732730591049403e-8
9508548	2396	1.4699431005738006e-8
9508548	2397	1.4666001746377333e-8
9508548	2398	1.4632476563747332e-8
9508548	2399	1.459877640996865e-8
9508548	2400	1.4564999872845874e-8
9508548	2401	1.453112652427535e-8
9508548	2402	1.4497110178979256e-8
9508548	2403	1.446297481777492e-8
9508548	2404	1.4428756855977554e-8
9508548	2405	1.4394420766450367e-08
9508548	2406	1.4359961220122841e-8
9508548	2407	1.4325364006140262e-8
9508548	2408	1.4290677974315713e-8
9508548	2409	1.4255864932977147e-8
9508548	2410	1.4220941757514538e-8
9508548	2411	1.4185916441533664e-8
9508548	2412	1.4150791649569783e-8
9508548	2413	1.4115594026975486e-8
9508548	2414	1.4080223209589349e-8
9508548	2415	1.4044789331535412e-8
9508548	2416	1.4009213344934324e-8
9508548	2417	1.3973549428669685e-8
9508548	2418	1.3937805576347273e-8
9508548	2419	1.3901933826332424e-8
9508548	2420	1.3865976811189284e-8
9508548	2421	5.393520297047871e-9
9508548	2422	1.9420062002950544e-8
9508548	2423	1.2530246173980686e-8
9508548	2424	1.2990402531443124e-8
9508548	2425	1.384069570065094e-8
9508548	2426	1.415020900452646e-8
9508548	2427	1.4219439847806825e-8
9508548	2428	1.4213949128816239e-8
9508548	2429	1.4187088837047668e-8
9508548	2430	1.415423600548138e-8
9508548	2431	1.434835628089104e-8
9508548	2432	1.4318107588451312e-8
9508548	2433	1.4497531175550193e-8
9508548	2434	1.4545649129615867e-8
9508548	2435	1.44843621541213e-8
9508548	2436	1.4560602501489939e-8
9508548	2437	1.463061405360122e-8
9508548	2438	1.4571524431516991e-8
9508548	2439	1.4511231327674068e-8
9508548	2440	1.4453465091435191e-8
9508548	2441	1.4408126247644759e-8
9508548	2442	1.4374340828737786e-8
9508548	2443	1.434035912240006e-8
9508548	2444	1.4687745242270012e-8
9508548	2445	1.614897016111172e-8
9508548	2446	1.633687141122664e-8
9508548	2447	1.6166401550776754e-8
9508548	2448	1.6044925388314368e-8
9508548	2449	1.6097688515515074e-8
9508548	2450	1.605170574237036e-8
9508548	2451	1.831882218539249e-5
9508548	2452	2.294552541570738e-5
9508548	2453	2.4162878617062233e-5
9508548	2454	2.4651100829942152e-5
9508548	2455	2.5053661374840885e-5
9508548	2456	2.5362085580127314e-5
9508548	2457	2.5618621293688193e-5
9508548	2458	6.423602371796733e-6
9508548	2459	1.6237950148934033e-6
9508548	2460	4.185387183497369e-7
9508548	2461	1.1658186593876962e-7
9508548	2462	4.115120333381128e-8
9508548	2463	2.235297280606119e-8
9508548	2464	1.768787427636198e-8
9508548	2465	1.6519212664434235e-8
9508548	2466	1.5890062599055454e-8
9508548	2467	1.2120253245484491e-8
9508548	2468	1.352395617715274e-8
9508548	2469	1.6625046228568863e-8
9508548	2470	1.671654636936637e-8
9508548	2471	1.7433468002536756e-8
9508548	2472	1.737721433414663e-8
9508548	2473	1.7231771565207055e-8
9508548	2474	1.7041777766735322e-8
9508548	2475	1.687713790943235e-8
9508548	2476	1.676263572392145e-8
9508548	2477	1.6640408162515996e-8
9508548	2478	1.6586094275794494e-8
9508548	2479	1.6575777195271257e-8
9508548	2480	1.655103964992577e-8
9508548	2481	1.652077230573923e-8
9508548	2482	1.651558712012502e-8
9508548	2483	1.651561731819129e-8
9508548	2484	1.6468090890953135e-8
9508548	2485	1.6433730820608616e-8
9508548	2486	1.6527655688491905e-8
9508548	2487	1.7374679472936805e-8
9508548	2488	1.700470164678336e-8
9508548	2489	1.6766675159374245e-8
9508548	2490	1.725083009773698e-8
9508548	2491	1.749002542794642e-8
9508548	2492	1.7421744047396714e-8
9508548	2493	1.7140981967145308e-8
9508548	2494	1.744826860772264e-8
9508548	2495	1.7176057909296105e-8
9508548	2496	1.622772494158653e-8
9508548	2497	1.7308778410551895e-8
9508548	2498	1.764182577801421e-8
9508548	2499	1.7487440828745093e-8
9508548	2500	1.7320736844794737e-8
9508548	2501	1.7386890149850842e-8
9508548	2502	1.719675069011828e-8
9508548	2503	1.3253882436004005e-8
9508548	2504	1.557843454236263e-8
9508548	2505	1.632691670749864e-8
9508548	2506	1.7465019652718183e-8
9508548	2507	1.657123682718975e-8
9508548	2508	1.584070474791588e-8
9508548	2509	1.7994198131532357e-8
9508548	2510	1.343531241815299e-8
9508548	2511	1.5083905680057796e-8
9508548	2512	2.060540005288658e-8
9508548	2513	1.9658152439205878e-8
9508548	2514	1.971433505332243e-8
9508548	2515	1.9726750011272998e-8
9508548	2516	1.9686480001723794e-8
9508548	2517	1.9626298808361753e-8
9508548	2518	1.9554059704773863e-8
9508548	2519	1.9467650602678077e-8
9508548	2520	1.9373088022689444e-8
9508548	2521	1.9282278884702464e-8
9508548	2522	1.9498363812431307e-8
9508548	2523	1.9405279161333056e-8
9508548	2524	1.9154482444605492e-8
9508548	2525	1.8986042960023042e-8
9508548	2526	1.8838781201679922e-08
9508548	2527	1.8688226077756553e-8
9508548	2528	1.8697258852284904e-8
9508548	2529	1.8713061322728208e-8
9508548	2530	1.866264831562603e-8
9508548	2531	1.8810791146961492e-8
9508548	2532	2.022400913403999e-8
9508548	2533	1.9234242643051402e-8
9508548	2534	1.8765371478934867e-8
9508548	2535	1.877095634483794e-8
9508548	2536	1.9898044101296364e-8
9508548	2537	2.0356408114707847e-8
9508548	2538	1.957071837921376e-8
9508548	2539	1.9415994145788318e-8
9508548	2540	1.9123607586379876e-8
9508548	2541	1.888099454561143e-8
9508548	2542	6.858093911432661e-6
9508548	2543	6.595792910957243e-6
9508548	2544	6.837770797574194e-6
9508548	2545	7.50068011257099e-6
9508548	2546	8.345876267412677e-6
9508548	2547	9.381014024256729e-6
9508548	2548	9.45016563491663e-6
9508548	2549	1.8352866391069256e-6
9508548	2550	3.875799734487373e-7
9508548	2551	9.71316609366113e-8
9508548	2552	3.543422266716334e-8
9508548	2553	2.235951690465754e-8
9508548	2554	1.9288728836386326e-8
9508548	2555	1.8959813274932458e-8
9508548	2556	2.096999907053032e-8
9508548	2557	1.986020237154662e-8
9508548	2558	1.9213414859109434e-8
9508548	2559	2.0204153017289173e-8
9508548	2560	1.968646579086908e-8
9508548	2561	1.9418985530705868e-8
9508548	2562	1.9196610523408708e-8
9508548	2563	1.9462120803837024e-8
9508548	2564	1.742625777012563e-8
9508548	2565	2.0686885093823548e-8
9508548	2566	1.962858853232774e-8
9508548	2567	2.0078264384437716e-8
9508548	2568	1.9687634633669404e-8
9508548	2569	1.874033550564036e-8
9508548	2570	1.9472624401828398e-8
9508548	2571	1.887602074646111e-8
9508548	2572	2.0158010372028912e-8
9508548	2573	2.01081640227585e-8
9508548	2574	1.988443187883604e-8
9508548	2575	1.973008778577423e-8
9508548	2576	1.9418724406250476e-8
9508548	2577	2.0224227625931235e-8
9508548	2578	1.981974939724296e-8
9508548	2579	1.9534747153215903e-8
9508548	2580	1.9350576252463725e-8
9508548	2581	1.9226714442766024e-8
9508548	2582	1.917696401676494e-8
9508548	2583	1.8932924561454456e-8
9508548	2584	1.977104879813396e-8
9508548	2585	1.9190105504662824e-8
9508548	2586	1.886822786900666e-8
9508548	2587	1.8641600263435976e-8
9508548	2588	1.8591260086964212e-8
9508548	2589	1.861587506368778e-8
9508548	2590	1.8732530193688035e-8
9508548	2591	1.901285529015695e-8
9508548	2592	1.8654183975286287e-8
9508548	2593	1.858809817179008e-8
9508548	2594	1.8992102113202236e-8
9508548	2595	1.8684954028458378e-8
9508548	2596	1.8614674246464347e-8
9508548	2597	1.8546495894611326e-8
9508548	2598	1.848668595982872e-8
9508548	2599	1.842362173931633e-8
9508548	2600	1.9934860873149773e-8
9508548	2601	1.902813551168947e-8
9508548	2602	2.016980182872885e-8
9508548	2603	1.9317136334962015e-8
9508548	2604	1.9484652113987977e-8
9508548	2605	1.908272651007792e-8
9508548	2606	1.8830988324225473e-8
9508548	2607	1.8557489767090374e-8
9508548	2608	1.8427204651061402e-8
9508548	2609	1.9872977929935587e-8
9508548	2610	1.9801120743068168e-8
9508548	2611	1.9002447615434903e-8
9508548	2612	1.7417645992168218e-8
9508548	2613	1.9773668924472076e-8
9508548	2614	1.9882319790553993e-8
9508548	2615	1.7998017298737068e-8
9508548	2616	1.9916605253911257e-8
9508548	2617	1.9235001147421826e-8
9508548	2618	2.006848376367998e-8
9508548	2619	1.9615663759964264e-8
9508548	2620	1.9352329516664213e-8
9508548	2621	1.9145044660717758e-8
9508548	2622	1.8945335966691346e-8
9508548	2623	1.8717404515200542e-8
9508548	2624	1.8399433088234218e-8
9508548	2625	1.8475352803193346e-8
9508548	2626	1.8523458322761144e-8
9508548	2627	1.8503161669514157e-8
9508548	2628	1.845839925351811e-8
9508548	2629	1.839038965556483e-8
9508548	2630	1.8333723872387964e-8
9508548	2631	1.8265032153408356e-8
9508548	2632	1.822002992923899e-8
9508548	2633	1.8224575626391015e-8
9508548	2634	4.204206197755411e-5
9508548	2635	5.139262793818489e-5
9508548	2636	5.323956793290563e-5
9508548	2637	5.389222133089788e-5
9508548	2638	5.4370411817217246e-5
9508548	2639	5.482511915033683e-5
9508548	2640	5.5281670938711613e-5
9508548	2641	1.200101996801095e-5
9508548	2642	2.621949533931911e-6
9508548	2643	5.855110885022441e-7
9508548	2644	1.4245216561903362e-7
9508548	2645	4.5868624454215023e-8
9508548	2646	2.475610827445962e-8
9508548	2647	2.0114876875254595e-8
9508548	2648	1.907549318502788e-8
9508548	2649	1.883636180366466e-8
9508548	2650	1.8758337105850842e-8
9508548	2651	1.8719967798119796e-8
9508548	2652	1.8690036185375902e-8
9508548	2653	1.86591169182293e-8
9508548	2654	1.862953169506909e-8
9508548	2655	1.8601113538352365e-8
9508548	2656	1.857281262118704e-8
9508548	2657	1.8544371371831403e-8
9508548	2658	1.8522952061061915e-8
9508548	2659	1.8499870080290748e-8
9508548	2660	1.847599229165553e-8
9508548	2661	1.8451778771577665e-8
9508548	2662	1.8427392944886378e-8
9508548	2663	1.8402852575150064e-8
9508548	2664	1.8378186084078152e-8
9508548	2665	1.8353423669736912e-8
9508548	2666	1.8328512041421163e-8
9508548	2667	1.8303417448350956e-8
9508548	2668	1.8278212721156706e-8
9508548	2669	1.825290141255209e-8
9508548	2670	1.8227423126404574e-8
9508548	2671	1.820184714063089e-8
9508548	2672	1.8176127269953213e-8
9508548	2673	1.8150242198089472e-8
9508548	2674	1.8124238110317492e-8
9508548	2675	1.809811855935095e-8
9508548	2676	1.8071832030841506e-8
9508548	2677	1.8045408722855427e-8
9508548	2678	1.8018878833458984e-8
9508548	2679	1.7992217493656426e-8
9508548	2680	1.7965380294526767e-8
9508548	2681	1.7938441843057262e-8
9508548	2682	1.7911355953970087e-8
9508548	2683	1.7884138614476797e-8
9508548	2684	1.7856779166436354e-8
9508548	2685	1.782930247884451e-8
9508548	2686	1.7801653484639246e-8
9508548	2687	1.7773903238094135e-8
9508548	2688	1.7745996672147157e-8
9508548	2689	1.7717949774009867e-8
9508548	2690	1.7689760767325424e-8
9508548	2691	1.7661418993952793e-8
9508548	2692	1.7632956428315083e-8
9508548	2693	1.7604369517698615e-8
9508548	2694	1.757565115667603e-8
9508548	2695	1.7546764041753704e-8
9508548	2696	1.7517793438059925e-8
9508548	2697	1.7488652304109564e-8
9508548	2698	1.7459349521686818e-8
9508548	2699	1.7429949039637904e-8
9508548	2700	1.7400386909116605e-8
9508548	2701	1.7370682670048154e-8
9508548	2702	1.734083632243255e-8
9508548	2703	1.7310872735265548e-8
9508548	2704	1.7280763486837714e-8
9508548	2705	1.7250519235290085e-8
9508548	2706	1.7220154191477377e-8
9508548	2707	1.7189645262760678e-8
9508548	2708	1.7158969356501075e-8
9508548	2709	1.7128170881619553e-8
9508548	2710	1.7097221416406683e-8
9508548	2711	1.7066152935285572e-8
9508548	2712	1.7034954780115186e-8
9508548	2713	1.7003600305542932e-8
9508548	2714	1.6972130367776117e-8
9508548	2715	1.694049167610956e-8
9508548	2716	1.69087357448916e-8
9508548	2717	1.6876834152412812e-8
9508548	2718	1.6844813544025783e-8
9508548	2719	1.68126597088758e-8
9508548	2720	1.678034600161027e-8
9508548	2721	1.6747929265648054e-8
9508548	2722	1.6715341999429256e-8
9508548	2723	1.6682637493659058e-8
9508548	2724	1.664978555027119e-8
9508548	2725	7.361701864283532e-5
9508548	2726	9.280979429604486e-5
9508548	2727	9.815677913138643e-5
9508548	2728	9.997517190640792e-5
9508548	2729	1.0089344868902117e-4
9508548	2730	1.015830275719054e-4
9508548	2731	1.0221587581327185e-4
9508548	2732	2.6431840524310246e-5
9508548	2733	6.858109372842591e-6
9508548	2734	1.79236064923316e-6
9508548	2735	4.786669478562544e-7
9508548	2736	1.3728219983022427e-7
9508548	2737	4.8369475535992024e-8
9508548	2738	2.5145819648741963e-8
9508548	2739	1.9047927679594068e-8
9508548	2740	1.742353461509083e-8
9508548	2741	1.6970060912058216e-8
9508548	2742	1.682352923637609e-8
9508548	2743	1.6757665477484807e-8
9508548	2744	1.6712915495986636e-8
9508548	2745	1.667359939006019e-8
9508548	2746	1.6635645749829564e-8
9508548	2747	1.659795501041117e-8
9508548	2748	1.6560228743855987e-8
9508548	2749	1.6522378132322046e-8
9508548	2750	1.648445291380085e-8
9508548	2751	1.6446390915803022e-8
9508548	2752	1.6408201020112756e-8
9508548	2753	1.636989388487109e-8
9508548	2754	1.6331410890302323e-8
9508548	2755	1.6292789339900082e-8
9508548	2756	1.6254077195299033e-8
9508548	2757	1.621522827122135e-8
9508548	2758	1.617627809480382e-8
9508548	2759	1.6137187586195978e-8
9508548	2760	1.6097946087256787e-8
9508548	2761	1.6058589125123035e-8
9508548	2762	1.6019114923437883e-8
9508548	2763	1.597951992948765e-8
9508548	2764	1.5939813025056537e-8
9508548	2765	1.5899978222932987e-8
9508548	2766	1.5860015523117e-8
9508548	2767	1.5819926701965414e-8
9508548	2768	1.5779729523046626e-8
9508548	2769	1.57394044464354e-8
9508548	2770	1.5698935484920185e-8
9508548	2771	1.5658358165637765e-8
9508548	2772	1.561767781765866e-8
9508548	2773	1.557689266462603e-8
9508548	2774	1.5536038233676663e-8
9508548	2775	1.5495048799607503e-8
9508548	2776	1.545388883528176e-8
9508548	2777	1.541263294768669e-8
9508548	2778	1.537131133488856e-8
9508548	2779	1.555423700949632e-8
9508548	2780	1.5524273422329316e-8
9508548	2781	1.5480875248385928e-8
9508548	2782	1.5438489597841e-8
9508548	2783	1.539677896289504e-8
9508548	2784	1.535525484541722e-8
9508548	2785	1.6017114745636718e-8
9508548	2786	1.5970986311231172e-8
9508548	2787	1.5919260576424676e-8
9508548	2788	1.5965522237593177e-8
9508548	2789	1.6636894528687662e-8
9508548	2790	1.6556914061993666e-8
9508548	2791	1.6464388963299825e-8
9508548	2792	1.6394226420857194e-8
9508548	2793	1.6387824430807996e-8
9508548	2794	1.6788304080250782e-8
9508548	2795	1.671411276049639e-8
9508548	2796	1.6680210990216437e-8
9508548	2797	1.718030517849911e-8
9508548	2798	1.8130931422888352e-8
9508548	2799	1.8131936840859453e-8
9508548	2800	1.8044438832021115e-8
9508548	2801	1.798441928713146e-8
9508548	2802	1.787723036272837e-8
9508548	2803	1.7794166140561174e-8
9508548	2804	1.7774043570284448e-8
9508548	2805	1.7724715917211142e-8
9508548	2806	1.7774073768350718e-8
9508548	2807	1.5416736331985703e-8
9508548	2808	1.7272785868271967e-8
9508548	2809	1.792399118016874e-8
9508548	2810	1.809880423309096e-8
9508548	2811	1.814471417560526e-8
9508548	2812	1.8056171668945353e-8
9508548	2813	1.7998237566985154e-8
9508548	2814	1.7952526576436867e-8
9508548	2815	1.78650587656648e-8
9508548	2816	1.9116307157673873e-5
9508548	2817	2.4052633307292126e-5
9508548	2818	2.5452936824876815e-5
9508548	2819	2.5824763724813238e-5
9508548	2820	2.558862979640253e-5
9508548	2821	2.5737768737599254e-5
9508548	2822	2.60440992860822e-5
9508548	2823	6.5713516050891485e-6
9508548	2824	1.6719166069378844e-6
9508548	2825	4.364424341929407e-7
9508548	2826	1.2399657123296493e-07
9508548	2827	4.470785697208157e-8
9508548	2828	2.4500094397694738e-8
9508548	2829	1.9305446130601922e-8
9508548	2830	1.7937873408868654e-8
9508548	2831	1.7548357433838646e-8
9508548	2832	1.740979627129491e-8
9508548	2833	1.7334485846731695e-8
9508548	2834	1.727692477970777e-8
9508548	2835	1.7223838355562293e-8
9508548	2836	1.7174407673792302e-8
9508548	2837	1.7127389284610217e-8
9508548	2838	1.7121495332617087e-8
9508548	2839	1.7091176474082204e-8
9508548	2840	1.7037187660662312e-8
9508548	2841	1.7080067138408594e-8
9508548	2842	1.702625951338632e-8
9508548	2843	1.6973670469155877e-8
9508548	2844	1.693554452231183e-8
9508548	2845	1.6893469734213795e-8
9508548	2846	1.684647621402746e-8
9508548	2847	1.679601346893378e-8
9508548	2848	1.6747277342687994e-8
9508548	2849	1.6700568039595964e-8
9508548	2850	1.6777214284502406e-8
9508548	2851	1.6738448849196175e-8
9508548	2852	1.6691410920088856e-8
9508548	2853	1.6640589350913615e-8
9508548	2854	1.658948534100091e-8
9508548	2855	1.6539352998279355e-8
9508548	2856	1.6489721588186512e-8
9508548	2857	1.669652505142949e-8
9508548	2858	1.6653789458587198e-8
9508548	2859	1.6608684205721147e-8
9508548	2860	1.6553570958421915e-8
9508548	2861	1.6500548483122657e-8
9508548	2862	1.6448948869651758e-8
9508548	2863	1.6397219582131584e-8
9508548	2864	1.634978374909224e-8
9508548	2865	1.629726575913537e-8
9508548	2866	1.6356185739141438e-8
9508548	2867	1.6306584527114865e-8
9508548	2868	1.661379656070494e-8
9508548	2869	1.656558445972678e-8
9508548	2870	1.6505877553640858e-8
9508548	2871	1.6452812445777454e-8
9508548	2872	1.6402900371303986e-8
9508548	2873	1.635289237356119e-8
9508548	2874	1.6303808081374882e-8
9508548	2875	1.625577716879434e-8
9508548	2876	1.620933431922822e-8
9508548	2877	1.616259126535624e-8
9508548	2878	1.611360289643926e-8
9508548	2879	1.6064358732137407e-8
9508548	2880	1.6016326043200024e-8
9508548	2881	1.5968813826816586e-8
9508548	2882	1.5920742058028736e-8
9508548	2883	1.587206632791549e-8
9508548	2884	1.582233721819648e-8
9508548	2885	1.5772675610037368e-8
9508548	2886	1.5722696034004002e-8
9508548	2887	1.5672901199081934e-8
9508548	2888	1.562285767420235e-8
9508548	2889	1.5574890710468026e-8
9508548	2890	1.5525019492201864e-8
9508548	2891	1.5475558612365603e-8
9508548	2892	1.5424143740006002e-8
9508548	2893	1.4762503219856171e-8
9508548	2894	1.3276332921918765e-8
9508548	2895	1.109783109853879e-8
9508548	2896	1.4096963596443857e-8
9508548	2897	1.7457423950872908e-8
9508548	2898	1.9093100434020016e-8
9508548	2899	1.797331350417153e-8
9508548	2900	1.8334024076693822e-8
9508548	2901	1.914927416635237e-8
9508548	2902	2.009089783427953e-8
9508548	2903	2.019714528955774e-8
9508548	2904	2.0269355971436198e-8
9508548	2905	1.3698357115288218e-8
9508548	2906	1.5706039135920946e-8
9508548	2907	5.696187145076692e-6
9508548	2908	5.747609520767583e-6
9508548	2909	3.471315039860201e-6
9508548	2910	3.3311603147012647e-6
9508548	2911	3.2112466215039603e-6
9508548	2912	3.079923999393941e-6
9508548	2913	3.2878817819437245e-6
9508548	2914	5.972970598122629e-7
9508548	2915	1.2358624701391818e-7
9508548	2916	4.0345518925732904e-8
9508548	2917	2.576070556870036e-8
9508548	2918	2.301940860149898e-8
9508548	2919	2.2491660089940524e-8
9508548	2920	2.2174472036340376e-8
9508548	2921	2.21729177241059e-8
9508548	2922	2.2589045300946964e-8
9508548	2923	2.1580239817353686e-8
9508548	2924	2.1707483810473605e-8
9508548	2925	2.199802118241223e-8
9508548	2926	2.1802787131264267e-8
9508548	2927	2.295884193870279e-8
9508548	2928	2.15724362817582e-8
9508548	2929	2.2956346157343432e-8
9508548	2930	2.2349748718397677e-8
9508548	2931	2.2552615774884543e-8
9508548	2932	2.2319634140899325e-8
9508548	2933	2.222371442428539e-8
9508548	2934	2.2123389342709743e-8
9508548	2935	2.2062785376419924e-8
9508548	2936	2.2003751709576136e-8
9508548	2937	2.1811413120076395e-8
9508548	2938	2.1668329353019544e-8
9508548	2939	2.148793321055109e-8
9508548	2940	2.1203385713874923e-8
9508548	2941	2.1039683772983153e-8
9508548	2942	2.1155639018388683e-8
9508548	2943	2.2989006254192645e-8
9508548	2944	2.2847899572298047e-8
9508548	2945	2.243349683794804e-8
9508548	2946	2.1522666315831884e-8
9508548	2947	2.1993827203914407e-8
9508548	2948	2.223870332329625e-8
9508548	2949	2.1735264255084985e-8
9508548	2950	2.231366735827578e-8
9508548	2951	2.190798120693671e-8
9508548	2952	2.1628748569924028e-8
9508548	2953	2.1424032325967346e-8
9508548	2954	2.1228613533708085e-8
9508548	2955	2.1022502849632474e-8
9508548	2956	2.0921211429936193e-8
9508548	2957	2.0999623373541e-8
9508548	2958	2.0994095351056785e-8
9508548	2959	2.0947972245721758e-8
9508548	2960	2.0891024021807425e-8
9508548	2961	2.083171501965353e-8
9508548	2962	2.077206673334331e-8
9508548	2963	2.0712578319148633e-8
9508548	2964	2.0653358134836708e-8
9508548	2965	2.0596997885036217e-8
9508548	2966	2.05355554783182e-8
9508548	2967	2.10285318047454e-8
9508548	2968	2.121293185552986e-8
9508548	2969	2.0952311885480412e-8
9508548	2970	2.1392791538232814e-8
9508548	2971	2.098507501102631e-8
9508548	2972	2.0868997196998862e-8
9508548	2973	2.102358109823399e-8
9508548	2974	2.1029022079233073e-8
9508548	2975	2.0859070914980293e-8
9508548	2976	2.0763167185577913e-8
9508548	2977	2.068838789170968e-8
9508548	2978	2.0654294274891072e-8
9508548	2979	2.0581357063065298e-8
9508548	2980	2.0507281206505468e-8
9508548	2981	2.0508206688418795e-8
9508548	2982	2.0496383257295747e-8
9508548	2983	2.0474541173598482e-8
9508548	2984	2.044984093174662e-8
9508548	2985	2.0424451463441073e-8
9508548	2986	2.0399413713789727e-8
9508548	2987	2.037503321616896e-8
9508548	2988	1.7109703875917148e-8
9508548	2989	1.94134415210101e-8
9508548	2990	2.1156372653763356e-8
9508548	2991	2.2965643609040853e-8
9508548	2992	2.2361925644531766e-8
9508548	2993	2.2080461903328796e-8
9508548	2994	2.188565062510861e-8
9508548	2995	2.168711787930988e-8
9508548	2996	2.1471935340855453e-8
9508548	2997	2.1156795426691133e-8
9508548	2998	2.076098759573597e-8
9508548	2999	3.176269092364237e-5
9508548	3000	4.038444967591204e-5
9508548	3001	4.345953493611887e-5
9508548	3002	4.297669147490524e-5
9508548	3003	4.3816988181788474e-5
9508548	3004	4.534752952167764e-5
9508548	3005	4.6860764996381477e-5
9508548	3006	9.999675057770219e-6
9508548	3007	2.158405550289899e-6
9508548	3008	4.81713641420356e-7
9508548	3009	1.2105405744478048e-7
9508548	3010	4.287872457098274e-8
9508548	3011	2.5961535143892434e-8
9508548	3012	2.2294603496675336e-8
9508548	3013	2.148331468276865e-8
9508548	3014	2.1288061091695454e-8
9508548	3015	2.1256195026353453e-8
9508548	3016	2.124157028049467e-8
9508548	3017	2.1200559530143437e-8
9508548	3018	2.1167634756125153e-8
9508548	3019	2.1143849338045584e-8
9508548	3020	2.1114059833848842e-8
9508548	3021	2.1084613166522104e-8
9508548	3022	2.1057473986729747e-8
9508548	3023	2.1026373531185527e-8
9508548	3024	2.102494178757297e-8
9508548	3025	2.1079992862382824e-8
9508548	3026	2.110446573055924e-8
9508548	3027	2.1093557123208484e-8
9508548	3028	2.1065028832367716e-8
9508548	3029	2.1026858476602683e-8
9508548	3030	2.0992533933394952e-8
9508548	3031	2.0959566526812523e-8
9508548	3032	2.094615858538873e-8
9508548	3033	2.0946535173038683e-8
9508548	3034	2.0951299362081954e-8
9508548	3035	2.0958017543648566e-8
9508548	3036	2.1016077766944363e-8
9508548	3037	2.1161726593277308e-8
9508548	3038	2.1123621962715333e-8
9508548	3039	2.1355614165941006e-8
9508548	3040	2.1437928765521974e-8
9508548	3041	2.1143643280652213e-8
9508548	3042	1.761315004955577e-8
9508548	3043	1.9844666354629226e-8
9508548	3044	2.1451368681368876e-8
9508548	3045	2.150265743239288e-8
9508548	3046	2.0148437585021384e-8
9508548	3047	2.1711922926215266e-8
9508548	3048	2.1818017614805285e-8
9508548	3049	2.1716225262480293e-8
9508548	3050	2.156165734845672e-8
9508548	3051	2.1368382618902615e-8
9508548	3052	2.1189043408753605e-8
9508548	3053	2.1071933531402465e-8
9508548	3054	2.095815254676836e-8
9508548	3055	2.0892331420441224e-8
9508548	3056	2.0816424139979972e-8
9508548	3057	2.081799799213968e-8
9508548	3058	2.0798735178573224e-8
9508548	3059	2.076901495229322e-8
9508548	3060	2.0780317910862323e-8
9508548	3061	2.0732201733153488e-8
9508548	3062	2.068939508603762e-8
9508548	3063	2.0649775223091638e-8
9508548	3064	2.061055681679136e-8
9508548	3065	2.0614482565406433e-8
9508548	3066	2.0569519421087534e-8
9508548	3067	2.052006564667863e-8
9508548	3068	2.0474274720072572e-08
9508548	3069	2.04299439587885e-8
9508548	3070	2.0384975485399082e-8
9508548	3071	2.0362458386102844e-8
9508548	3072	2.033638146770045e-8
9508548	3073	2.0308174697447612e-8
9508548	3074	2.0279257384459015e-8
9508548	3075	2.0250087828799224e-8
9508548	3076	2.0220726426600777e-8
9508548	3077	2.0191173177863675e-8
9508548	3078	2.0161500913218333e-8
9508548	3079	2.0131647460175373e-8
9508548	3080	2.010360944382228e-8
9508548	3081	2.0071253103992603e-8
9508548	3082	2.0067364658871156e-8
9508548	3083	2.0048759097335278e-8
9508548	3084	1.999345755621107e-8
9508548	3085	1.994381371162035e-8
9508548	3086	1.991574194448731e-8
9508548	3087	1.9949469631797e-8
9508548	3088	1.991956111169202e-8
9508548	3089	1.985954867222972e-8
9508548	3090	6.013683741912246e-5
9508548	3091	7.474206358892843e-5
9508548	3092	7.873975846450776e-5
9508548	3093	8.029335003811866e-5
9508548	3094	7.993890176294371e-5
9508548	3095	8.025560964597389e-5
9508548	3096	8.09371704235673e-5
9508548	3097	1.9437915398157202e-5
9508548	3098	4.697111762652639e-6
9508548	3099	1.151048309111502e-6
9508548	3100	2.928848914507398e-7
9508548	3101	8.637688608814642e-8
9508548	3102	3.633050837947849e-8
9508548	3103	2.4123087527527787e-8
9508548	3104	2.1124124671700883e-8
9508548	3105	2.0366011099781645e-8
9508548	3106	2.0154026003638137e-8
9508548	3107	2.0075313855727472e-8
9508548	3108	2.0029098379836796e-8
9508548	3109	1.9990721966678393e-8
9508548	3110	1.9954141450284624e-8
9508548	3111	1.9917857585483034e-8
9508548	3112	1.9881552404399372e-8
9508548	3113	1.9845170839971615e-8
9508548	3114	1.9863854561208427e-8
9508548	3115	1.980849440030852e-8
9508548	3116	1.9741566603670435e-8
9508548	3117	1.9718484622899268e-8
9508548	3118	1.9713871424187346e-8
9508548	3119	1.9947265172959305e-8
9508548	3120	2.004718169246189e-8
9508548	3121	2.0262264754933312e-8
9508548	3122	2.0228823061074763e-8
9508548	3123	2.01459045001684e-8
9508548	3124	2.0077058238143763e-8
9508548	3125	2.001617005475964e-8
9508548	3126	2.0012189239082545e-8
9508548	3127	1.994544263084208e-8
9508548	3128	1.9874693890642448e-8
9508548	3129	1.9805451501042626e-8
9508548	3130	1.973613272809871e-8
9508548	3131	1.9665472805741047e-8
9508548	3132	1.9602115486350158e-8
9508548	3133	1.962690276968715e-8
9508548	3134	1.9680109986097705e-8
9508548	3135	1.9604078360657695e-8
9508548	3136	1.9525703720546517e-8
9508548	3137	1.9474210688485982e-8
9508548	3138	1.940603588934664e-8
9508548	3139	1.9338365575549687e-8
9508548	3140	1.9302513365460072e-8
9508548	3141	1.926579784594651e-8
9508548	3142	1.9227488934348003e-8
9508548	3143	1.918851566529156e-8
9508548	3144	1.914924752099978e-8
9508548	3145	1.9109817728235612e-8
9508548	3146	1.9070203194360147e-8
9508548	3147	1.903044655193753e-8
9508548	3148	1.8990505168403615e-8
9508548	3149	1.895041457089519e-8
9508548	3150	1.8910206733835366e-8
9508548	3151	1.8869808826593726e-8
9508548	3152	1.882928302165965e-8
9508548	3153	1.878855471204588e-8
9508548	3154	1.874768251752812e-8
9508548	3155	1.8706725057882068e-8
9508548	3156	1.866554732998793e-8
9508548	3157	1.862426479704027e-8
9508548	3158	1.858279574662447e-8
9508548	3159	1.8541218338441467e-8
9508548	3160	1.8499497045354474e-8
9508548	3161	1.845756614216043e-8
9508548	3162	1.8415551750194936e-8
9508548	3163	1.8373373933400217e-8
9508548	3164	1.8331025586348915e-8
9508548	3165	1.8288529801679942e-8
9508548	3166	1.8245902566604855e-8
9508548	3167	1.8203138552053133e-8
9508548	3168	1.8160184467319596e-8
9508548	3169	1.8117116695748336e-8
9508548	3170	1.807395300090775e-8
9508548	3171	1.803059035410115e-8
9508548	3172	1.7987101585958953e-8
9508548	3173	1.7943504460049553e-8
9508548	3174	1.7899791870945592e-08
9508548	3175	1.7855910527941887e-8
9508548	3176	1.781188885274787e-8
9508548	3177	1.7767680660085716e-8
9508548	3178	1.7723325029805892e-8
9508548	3179	1.767887702897042e-8
9508548	3180	1.7634334881222458e-8
9508548	3181	2.5482317141722888e-5
9508548	3182	3.268994259997271e-5
9508548	3183	3.4835218684747815e-5
9508548	3184	3.557417949195951e-5
9508548	3185	3.5922024835599586e-5
9508548	3186	3.616108006099239e-5
9508548	3187	3.637012196122669e-5
9508548	3188	1.0257372196065262e-5
9508548	3189	2.9076129521854455e-6
9508548	3190	8.347598736690998e-7
9508548	3191	2.4895814476622036e-7
9508548	3192	8.305211451897776e-8
9508548	3193	3.594670161533031e-8
9508548	3194	2.252135011815426e-8
9508548	3195	1.866329313315873e-8
9508548	3196	1.7528426710100575e-8
9508548	3197	1.7170096455743078e-8
9508548	3198	1.7033595867133045e-8
9508548	3199	1.6960500559548564e-8
9508548	3200	1.6905554289792235e-8
9508548	3201	1.6855700835094467e-8
9508548	3202	1.6909424971345288e-8
9508548	3203	1.712518660212936e-8
9508548	3204	1.8826483483280754e-8
9508548	3205	1.9405302253971968e-8
9508548	3206	2.032455981293424e-8
9508548	3207	2.016317246500421e-8
9508548	3208	2.006039601099019e-8
9508548	3209	2.0010258339198117e-8
9508548	3210	2.0049977678127107e-8
9508548	3211	2.1406149741665104e-8
9508548	3212	2.118470376899495e-8
9508548	3213	1.996759735334308e-8
9508548	3214	1.7064936130850583e-8
9508548	3215	1.528032456121764e-8
9508548	3216	1.747139855012847e-8
9508548	3217	1.8809295454502717e-8
9508548	3218	2.026730250292985e-8
9508548	3219	2.2444648806185796e-8
9508548	3220	2.3228476919712193e-8
9508548	3221	2.336265403357629e-8
9508548	3222	2.33246613134952e-8
9508548	3223	2.306292223863693e-8
9508548	3224	2.3641238300342593e-8
9508548	3225	2.3188954756392377e-8
9508548	3226	2.180970604115373e-8
9508548	3227	2.1676971329043226e-8
9508548	3228	2.3248196256986375e-8
9508548	3229	2.196627058026479e-8
9508548	3230	2.34154082789928e-8
9508548	3231	2.300946277955518e-8
9508548	3232	2.2870247917694542e-8
9508548	3233	2.254658859612846e-8
9508548	3234	2.4033179002458382e-8
9508548	3235	2.4000080145469838e-8
9508548	3236	2.3536140147939477e-8
9508548	3237	2.3357753065056386e-8
9508548	3238	2.3325002374008363e-8
9508548	3239	2.4150368815867296e-8
9508548	3240	2.331313275760749e-8
9508548	3241	2.3292626494253454e-8
9508548	3242	2.3255564585156208e-8
9508548	3243	2.3179334007750185e-8
9508548	3244	2.3090748868526134e-8
9508548	3245	2.3020339412482826e-8
9508548	3246	2.2959588008575338e-8
9508548	3247	2.393606912676205e-8
9508548	3248	2.3407217497606325e-8
9508548	3249	2.320494374430382e-8
9508548	3250	2.3199453025313233e-08
9508548	3251	2.175855939867688e-8
9508548	3252	2.469953841455208e-8
9508548	3253	2.4011308497051687e-8
9508548	3254	2.349040073568176e-8
9508548	3255	2.4070279991406096e-8
9508548	3256	2.3671738347275095e-8
9508548	3257	2.3213790001364032e-8
9508548	3258	2.2510135977427126e-8
9508548	3259	2.4214019234136686e-8
9508548	3260	2.395644749242365e-8
9508548	3261	2.2310194580654752e-8
9508548	3262	2.5084826660304316e-8
9508548	3263	2.4522494257439575e-8
9508548	3264	2.3928294012875995e-8
9508548	3265	2.4882471194587197e-8
9508548	3266	2.2397022902964636e-8
9508548	3267	2.443306357235997e-8
9508548	3268	2.5254015767472993e-8
9508548	3269	2.4737191850476847e-8
9508548	3270	2.4512074148219654e-8
9508548	3271	2.3506389723593202e-8
9508548	3272	3.191928726664628e-6
9508548	3273	3.336326244607335e-6
9508548	3274	3.6229057513992302e-6
9508548	3275	3.915350134775508e-6
9508548	3276	4.133524726057658e-6
9508548	3277	4.24661948272842e-6
9508548	3278	3.830357400147477e-6
9508548	3279	5.165205720913946e-7
9508548	3280	8.833609399516718e-8
9508548	3281	3.401293113824977e-8
9508548	3282	2.654929254219951e-8
9508548	3283	2.446270741529588e-8
9508548	3284	2.5532216341161984e-8
9508548	3285	2.476170735121741e-8
9508548	3286	2.544968324968977e-8
9508548	3287	2.5293644512203173e-8
9508548	3288	2.5085116206469138e-8
9508548	3289	2.5348274590442088e-8
9508548	3290	2.482728334030071e-8
9508548	3291	2.545660926500659e-8
9508548	3292	2.5138533032986743e-8
9508548	3293	2.5076269949408925e-8
9508548	3294	2.4967981460122246e-8
9508548	3295	2.4895989270135033e-8
9508548	3296	2.4732514702918706e-8
9508548	3297	2.4601815695746154e-8
9508548	3298	2.4476825899455434e-8
9508548	3299	2.4741353854551562e-8
9508548	3300	2.4415871990868254e-8
9508548	3301	2.4291670897014228e-8
9508548	3302	2.408197197212303e-8
9508548	3303	2.3894152434422722e-8
9508548	3304	2.3704906482180377e-8
9508548	3305	2.3581939956329734e-8
9508548	3306	2.366757634320038e-8
9508548	3307	2.3659422865307533e-8
9508548	3308	2.360597406436682e-8
9508548	3309	2.3540289717516316e-8
9508548	3310	2.347165484195557e-8
9508548	3311	2.340267357681114e-8
9508548	3312	2.3339033816682786e-8
9508548	3313	2.3273338811691247e-8
9508548	3314	2.3206947474818662e-8
9508548	3315	2.313044511481621e-8
9508548	3316	2.4446279667245108e-8
9508548	3317	2.6349805892778022e-8
9508548	3318	2.3753331745979267e-8
9508548	3319	2.4560202760426364e-8
9508548	3320	2.512397045961734e-8
9508548	3321	2.3353520006708095e-8
9508548	3322	2.4916630536608864e-8
9508548	3323	2.500836693286601e-8
9508548	3324	2.4585411040334293e-8
9508548	3325	2.4142959631490157e-8
9508548	3326	2.441896640448249e-8
9508548	3327	2.4909628137947948e-8
9508548	3328	2.4758644912026284e-8
9508548	3329	2.4394152475792907e-8
9508548	3330	2.4619586369567514e-8
9508548	3331	2.4705119727741476e-8
9508548	3332	2.42584015097691e-8
9508548	3333	2.3886983058218902e-8
9508548	3334	2.345325533781306e-8
9508548	3335	2.5390011870740636e-8
9508548	3336	2.4699309264519798e-8
9508548	3337	2.428986256575172e-8
9508548	3338	2.4020053501772054e-8
9508548	3339	2.3797358750243802e-8
9508548	3340	2.3671331561558873e-8
9508548	3341	2.3448173180895537e-8
9508548	3342	2.3204682619848427e-8
9508548	3343	2.318094516340352e-8
9508548	3344	2.324427228472814e-8
9508548	3345	2.337163351739946e-8
9508548	3346	2.3948162564124686e-8
9508548	3347	2.3361961254408925e-8
9508548	3348	2.3256042425146006e-8
9508548	3349	2.3203623911172144e-8
9508548	3350	2.313850799851025e-8
9508548	3351	2.3060270137875705e-8
9508548	3352	2.296621914865682e-8
9508548	3353	2.2875658700627355e-8
9508548	3354	2.2800870524974926e-08
9508548	3355	2.274961730108771e-8
9508548	3356	2.291672274168377e-8
9508548	3357	2.3783732316928763e-8
9508548	3358	2.414088129398806e-8
9508548	3359	2.3653795366840313e-8
9508548	3360	2.3439238105993354e-8
9508548	3361	2.3324115971945503e-8
9508548	3362	2.2368363161717753e-8
9508548	3363	2.4638215023742305e-8
9508548	3364	2.3999074983294122e-5
9508548	3365	3.0145431082928553e-5
9508548	3366	2.563087036833167e-5
9508548	3367	2.5758992705959827e-5
9508548	3368	2.562463669164572e-5
9508548	3369	2.084085463138763e-5
9508548	3370	2.153036984964274e-5
9508548	3371	4.406827883940423e-6
9508548	3372	9.033304309014056e-7
9508548	3373	1.966428584410096e-7
9508548	3374	6.032830413005286e-8
9508548	3375	3.1942530398509916e-8
9508548	3376	2.5629679711869358e-8
9508548	3377	2.447452551734841e-8
9508548	3378	2.4193665737470837e-8
9508548	3379	2.4087187355803508e-8
9508548	3380	2.4008318888490976e-8
9508548	3381	2.393053399885048e-8
9508548	3382	2.384718023051846e-8
9508548	3383	2.3762970258189853e-8
9508548	3384	2.36919230900412e-8
9508548	3385	2.363111484271485e-8
9508548	3386	2.3638040858031673e-8
9508548	3387	2.3618314415330133e-8
9508548	3388	2.3589812769841956e-8
9508548	3389	2.3574997953801358e-8
9508548	3390	2.354119565950441e-8
9508548	3391	2.352111927450551e-8
9508548	3392	2.3565229767541496e-8
9508548	3393	2.3520799530274417e-8
9508548	3394	2.3475775989822978e-8
9508548	3395	2.3435925200487873e-8
9508548	3396	2.3402828119856167e-8
9508548	3397	2.33713919328693e-8
9508548	3398	2.333996640402347e-8
9508548	3399	2.3326061082684646e-8
9508548	3400	2.3287617167966346e-8
9508548	3401	2.3249892677768003e-8
9508548	3402	2.321249148451443e-8
9508548	3403	2.3173626573225192e-8
9508548	3404	2.3141302207818626e-8
9508548	3405	2.3108750468736616e-8
9508548	3406	2.3085453548787882e-8
9508548	3407	2.3049871344937856e-8
9508548	3408	2.3011661909322356e-8
9508548	3409	2.2972949764721307e-8
9508548	3410	2.2934576904276582e-8
9508548	3411	2.289590206316916e-8
9508548	3412	2.2886023742785255e-8
9508548	3413	2.2841188496158793e-8
9508548	3414	2.280500055462653e-8
9508548	3415	2.277704780340173e-8
9508548	3416	2.2747499883735145e-8
9508548	3417	2.271709398371513e-8
9508548	3418	2.2686389655746098e-8
9508548	3419	2.265540111068276e-8
9508548	3420	2.2624288220640665e-8
9508548	3421	2.2592985260416754e-8
9508548	3422	2.256153841528885e-8
9508548	3423	2.252987485462654e-8
9508548	3424	2.2498081619914956e-8
9508548	3425	2.2466130289444664e-8
9508548	3426	2.2433969348867322e-8
9508548	3427	2.2401675181527025e-8
9508548	3428	2.2369235352925898e-8
9508548	3429	2.233656459793565e-8
9508548	3430	2.2303762392539284e-8
9508548	3431	2.2270786104172657e-8
9508548	3432	2.2237673036329397e-8
9508548	3433	2.2260241649973977e-8
9508548	3434	2.2292940826673657e-8
9508548	3435	2.2223874296400936e-8
9508548	3436	2.2176656955252838e-8
9508548	3437	2.2127137455640877e-8
9508548	3438	2.2115761666441358e-8
9508548	3439	2.207129590203749e-8
9508548	3440	2.2087169426754372e-8
9508548	3441	2.2027119683798446e-8
9508548	3442	2.1973548314235813e-8
9508548	3443	2.1921128023905112e-8
9508548	3444	2.1865995236680646e-8
9508548	3445	2.1814971162825714e-8
9508548	3446	2.178444624689746e-8
9508548	3447	2.175100632939575e-8
9508548	3448	2.1715930387244953e-8
9508548	3449	2.1680198969420417e-8
9508548	3450	2.1644213532567846e-8
9508548	3451	2.1608016709251388e-8
9508548	3452	2.1571603170400522e-8
9508548	3453	2.153502975943411e-8
9508548	3454	2.1498321345347904e-8
9508548	3455	6.475223926827312e-5
9508548	3456	8.091356721706688e-5
9508548	3457	8.526643068762496e-5
9508548	3458	8.674427954247221e-5
9508548	3459	8.752208668738604e-5
9508548	3460	8.813082240521908e-5
9508548	3461	8.869990415405482e-5
9508548	3462	2.1910165742156096e-5
9508548	3463	5.435215371107915e-6
9508548	3464	1.3633390381073696e-6
9508548	3465	3.5494423400450614e-7
9508548	3466	1.0469963029891005e-7
9508548	3467	4.24531663156813e-8
9508548	3468	2.691632339235639e-8
9508548	3469	2.3007611815728524e-8
9508548	3470	2.1999277066697687e-8
9508548	3471	2.1715750975204173e-8
9508548	3472	2.1613617562366017e-08
9508548	3473	2.1556834539637748e-8
9508548	3474	2.1511322501055474e-8
9508548	3475	2.1468556710146913e-8
9508548	3476	2.1426352247999603e-8
9508548	3477	2.138409449514711e-8
9508548	3478	2.1341755029880005e-8
9508548	3479	2.1299289443277303e-8
9508548	3480	2.1256575166717084e-8
9508548	3481	2.121372588703707e-8
9508548	3482	2.1170702524386797e-8
9508548	3483	2.1127501526052583e-8
9508548	3484	2.1084172630025932e-8
9508548	3485	2.1040655440174305e-8
9508548	3486	2.0996935745642986e-8
9508548	3487	2.0953054402639282e-8
9508548	3488	2.0909023845661068e-8
9508548	3489	2.0864776573148447e-8
9508548	3490	2.082039785022971e-8
9508548	3491	2.0775894782332216e-8
9508548	3492	2.073113414269301e-8
9508548	3493	2.068625981621608e-8
9508548	3494	2.064120430134153e-8
9508548	3495	2.0595992467065116e-8
9508548	3496	2.0550592338963725e-8
9508548	3497	2.0505011022464714e-8
9508548	3498	2.045932667726902e-8
9508548	3499	2.0413434498323113e-8
9508548	3500	2.0367405539900574e-8
9508548	3501	2.0520587895589415e-8
9508548	3502	2.0472691986128666e-8
9508548	3503	2.0420509727614444e-8
9508548	3504	2.0372223019649027e-8
9508548	3505	2.0325375160723524e-8
9508548	3506	2.027877066268502e-8
9508548	3507	2.0232189257285427e-8
9508548	3508	2.0185522586757543e-8
9508548	3509	2.0138719136753025e-8
9508548	3510	2.009173272199405e-8
9508548	3511	2.0044524262630148e-8
9508548	3512	1.999718612921697e-8
9508548	3513	1.9949750296177626e-8
9508548	3514	1.9902151038309057e-8
9508548	3515	1.9854381250183906e-8
9508548	3516	1.9806430273661135e-8
9508548	3517	1.975834251766173e-8
9508548	3518	1.971006824419419e-8
9508548	3519	1.966169982381416e-8
9508548	3520	1.961316087317755e-8
9508548	3521	1.9564456721354873e-8
9508548	3522	1.9515585591989293e-8
9508548	3523	1.9466568801362882e-8
9508548	3524	1.941744187661243e-8
9508548	3525	1.936815330338959e-8
9508548	3526	1.9318758148756388e-8
9508548	3527	1.9269185358439245e-8
9508548	3528	1.9219436708795e-8
9508548	3529	1.916953706881941e-8
9508548	3530	1.9119527294719774e-8
9508548	3531	1.9069373635716147e-8
9508548	3532	1.9019092079020083e-8
9508548	3533	1.896871815176837e-8
9508548	3534	1.891810441634334e-8
9508548	3535	1.8867410744860535e-8
9508548	3536	1.8816528779552755e-8
9508548	3537	1.876553845647777e-8
9508548	3538	1.87144451047061e-8
9508548	3539	1.8663248724237747e-08
9508548	3540	1.8611839180948664e-8
9508548	3541	1.856034614888813e-8
9508548	3542	1.850868969199837e-8
9508548	3543	1.8456903561059335e-8
9508548	3544	1.8405033941348847e-8
9508548	3545	1.8353061292941675e-8
9508548	3546	2.80764124909183e-5
9508548	3547	3.5251905501354486e-5
9508548	3548	3.704514165292494e-5
9508548	3549	3.6154629924567416e-5
9508548	3550	3.473312244750559e-5
9508548	3551	3.2434851163998246e-5
9508548	3552	3.1600990041624755e-5
9508548	3553	8.433754373982083e-6
9508548	3554	2.2732263005309505e-6
9508548	3555	6.256341293919832e-7
9508548	3556	1.8343985175306443e-7
9508548	3557	6.434480326333869e-8
9508548	3558	3.2134920502358e-8
9508548	3559	2.335999482738771e-8
9508548	3560	2.09233217418614e-8
9508548	3561	2.0209215634281463e-8
9508548	3562	1.9963943387324434e-8
9508548	3563	1.9850109111985148e-8
9508548	3564	1.9787570693097223e-8
9508548	3565	1.9712665277893393e-8
9508548	3566	1.9661765549017218e-8
9508548	3567	1.9612304669180958e-8
9508548	3568	1.9562634179237648e-8
9508548	3569	1.951278427725356e-8
9508548	3570	1.946263594732045e-8
9508548	3571	1.941242899761164e-8
9508548	3572	1.941619132139749e-8
9508548	3573	1.9694297748173994e-8
9508548	3574	2.0024245372951555e-8
9508548	3575	1.8265215118162814e-8
9508548	3576	1.8337726004347132e-8
9508548	3577	1.8946291646670943e-8
9508548	3578	2.1168638397739414e-8
9508548	3579	2.1003309313982754e-8
9508548	3580	2.2123327170220364e-8
9508548	3581	2.216471273186471e-8
9508548	3582	2.1171841169120853e-8
9508548	3583	2.321518799419664e-8
9508548	3584	2.365119833314111e-8
9508548	3585	2.3700971851781105e-8
9508548	3586	2.3743377042251268e-8
9508548	3587	2.240556895571899e-8
9508548	3588	2.4173505863700484e-8
9508548	3589	2.1211615575111864e-8
9508548	3590	1.8042980443055967e-8
9508548	3591	2.2115322906302026e-8
9508548	3592	2.4706519496930923e-8
9508548	3593	2.5415134885520274e-8
9508548	3594	2.4408148391330542e-8
9508548	3595	2.1697474039683584e-8
9508548	3596	2.479627703166898e-8
9508548	3597	2.0358628560757097e-8
9508548	3598	2.4764588602010917e-8
9508548	3599	2.7268340474506658e-8
9508548	3600	2.2828912094041698e-8
9508548	3601	2.7530143498211146e-8
9508548	3602	2.737146154174752e-8
9508548	3603	2.639160534556595e-8
9508548	3604	2.7698824567323754e-8
9508548	3605	2.7019206427780773e-8
9508548	3606	2.7649393885553764e-8
9508548	3607	2.6803549602050225e-8
9508548	3608	2.7543556768705457e-8
9508548	3609	2.7367976329628618e-8
9508548	3610	2.7138554514749558e-8
9508548	3611	2.6991930468511782e-8
9508548	3612	2.597777815083191e-8
9508548	3613	2.6782998929775204e-8
9508548	3614	2.7821531745075845e-8
9508548	3615	2.734039306062641e-8
9508548	3616	2.705603030506154e-8
9508548	3617	2.6894632298990473e-8
9508548	3618	2.67661235398009e-8
9508548	3619	2.663151477122483e-8
9508548	3620	2.6459286317503938e-8
9508548	3621	2.626367745506286e-8
9508548	3622	2.6368105920937523e-8
9508548	3623	2.6157485066846675e-8
9508548	3624	2.706379120809288e-8
9508548	3625	2.6298478061903552e-8
9508548	3626	2.5843672091241388e-8
9508548	3627	2.553142586236845e-8
9508548	3628	2.563506740216326e-8
9508548	3629	2.5733379871439865e-8
9508548	3630	2.564157774997966e-8
9508548	3631	2.5648693835478298e-8
9508548	3632	2.555334432940981e-8
9508548	3633	2.5470242803748988e-8
9508548	3634	2.539328747275249e-8
9508548	3635	2.5316539975506203e-8
9508548	3636	2.5235086908992344e-8
9508548	3637	1.0387867405370343e-5
9508548	3638	1.2676157894020434e-5
9508548	3639	1.3328249224286992e-5
9508548	3640	1.3706487152376212e-5
9508548	3641	1.393795719195623e-5
9508548	3642	1.421042179572396e-5
9508548	3643	1.3568632311944384e-5
9508548	3644	2.8553290576383006e-6
9508548	3645	6.131019745225785e-7
9508548	3646	1.436880552319053e-7
9508548	3647	4.8333131275057895e-8
9508548	3648	3.0909827586356187e-8
9508548	3649	2.8029239373950077e-8
9508548	3650	2.4326244130179475e-8
9508548	3651	2.6617639647952274e-8
9508548	3652	2.423094791481617e-8
9508893	0	3.13540859941952e-10
9508893	1	3.171994056305749e-10
9508893	2	3.1914765274976276e-10
9508893	3	3.187305697149867e-10
9508893	4	3.176328644549642e-10
9508893	5	3.2049601861317e-10
9508893	6	3.11093290017439e-10
9508893	7	3.9552165276290907e-7
9508893	8	4.758415741434874e-7
9508893	9	4.77134051379835e-7
9508893	10	4.811436724594387e-7
9508893	11	4.5308556195777783e-7
9508893	12	3.8800749280198943e-7
9508893	13	3.437737632339122e-7
9508893	14	7.085530739914248e-8
9508893	15	1.4842753692789756e-8
9508893	16	3.3525542342260906e-9
9508893	17	9.74014757737507e-10
9508893	18	4.755286719948515e-10
9508893	19	3.1606769979042326e-10
9508893	20	3.271654058778495e-10
9508893	21	3.3374777941297396e-10
9508893	22	3.3191432935453236e-10
9508893	23	3.3377245411969625e-10
9508893	24	3.3285216249900884e-10
9508893	25	3.3513755659519973e-10
9508893	26	3.334649778530263e-10
9508893	27	3.31837668454682e-10
9508893	28	3.310466900607878e-10
9508893	29	3.283131821962826e-10
9508893	30	3.2851485420870574e-10
9508893	31	3.2193797627755316e-10
9508893	32	3.1943608869156037e-10
9508893	33	3.0221752878034636e-10
9508893	34	3.3124838982878657e-10
9508893	35	3.3121233533606187e-10
9508893	36	3.3248409581077e-10
9508893	37	3.184018049218196e-10
9508893	38	3.196709563724198e-10
9508893	39	3.0961899710746366e-10
9508893	40	3.313718466291249e-10
9508893	41	3.327476905123916e-10
9508893	42	3.2826091844739835e-10
9508893	43	3.345937416021627e-10
9508893	44	3.3316405190220166e-10
9508893	45	3.3215211137083145e-10
9508893	46	3.3167796287258966e-10
9508893	47	3.314583330027432e-10
9508893	48	3.3115443720532767e-10
9508893	49	3.308655849298958e-10
9508893	50	3.3250069364498813e-10
9508893	51	3.317405239400273e-10
9508893	52	3.3125990839266706e-10
9508893	53	3.3164404555918736e-10
9508893	54	3.3229752283148173e-10
9508893	55	3.3243949260075567e-10
9508893	56	3.342151000396143e-10
9508893	57	3.3480990202505723e-10
9508893	58	3.3306316038483885e-10
9508893	59	3.325975883594623e-10
9508893	60	3.323953612355268e-10
9508893	61	3.320422548025448e-10
9508893	62	3.3269606514174654e-10
9508893	63	3.350018040748637e-10
9508893	64	3.331424303087971e-10
9508893	65	3.3288147238685895e-10
9508893	66	3.3282482325702745e-10
9508893	67	3.3221339568179076e-10
9508893	68	3.332751297158154e-10
9508893	69	3.32415206472092e-10
9508893	70	3.3208799599115935e-10
9508893	71	3.3176031366544123e-10
9508893	72	3.314931384945652e-10
9508893	73	3.321471986339475e-10
9508893	74	3.3152788847523595e-10
9508893	75	3.315266949854845e-10
9508893	76	3.314416519017982e-10
9508893	77	3.3133540355834157e-10
9508893	78	3.312255192344793e-10
9508893	79	3.311186325127835e-10
9508893	80	3.3115316044884935e-10
9508893	81	3.3138619626171817e-10
9508893	82	3.319162167336742e-10
9508893	83	3.324453767827862e-10
9508893	84	3.318734176360749e-10
9508893	85	3.31203731107621e-10
9508893	86	3.309453266986395e-10
9508893	87	3.3083186190552283e-10
9508893	88	3.307133178420685e-10
9508893	89	3.3058414339315334e-10
9508893	90	3.3044228464618186e-10
9508893	91	3.302988715869759e-10
9508893	92	3.301729722959834e-10
9508893	93	3.300520134974505e-10
9508893	94	3.299548689827958e-10
9508893	95	3.298425976794306e-10
9508893	96	3.30083460564623e-10
9508893	97	3.3061378634791083e-10
9508893	98	5.6875983318604995e-6
9508893	99	6.940144430700457e-6
9508893	100	7.18679166311631e-6
9508893	101	7.288253527804045e-6
9508893	102	7.366925729002105e-6
9508893	103	7.4372455856064335e-6
9508893	104	7.505652774852933e-6
9508893	105	1.78377320025902e-6
9508893	106	4.2490555074437e-7
9508893	107	1.016776494111582e-7
9508893	108	2.465040616073111e-8
9508893	109	6.260055140927534e-9
9508893	110	1.8633510290300137e-9
9508893	111	8.106399440599432e-10
9508893	112	5.580457762555113e-10
9508893	113	4.972217637622123e-10
9508893	114	4.824555199789415e-10
9508893	115	4.787504281900112e-10
9508893	116	4.777563900049131e-10
9508893	117	4.774842188304262e-10
9508893	118	4.773073047914522e-10
9508893	119	4.771383288471043e-10
9508893	120	4.769681316574292e-10
9508893	121	4.767958250440074e-10
9508893	122	4.76622186162956e-10
9508893	123	4.764471039919727e-10
9508893	124	4.762710226202671e-10
9508893	125	4.760932759140246e-10
9508893	126	4.759148075628161e-10
9508893	127	4.757351734774318e-10
9508893	128	4.755541516132666e-10
9508893	129	4.754746041335522e-10
9508893	130	4.758052840614369e-10
9508893	131	4.751317117523968e-10
9508893	132	4.748495485706883e-10
9508893	133	4.746913973008304e-10
9508893	134	4.745182580201401e-10
9508893	135	4.74335792866043e-10
9508893	136	4.741524395335261e-10
9508893	137	4.739638126416423e-10
9508893	138	4.737719105918359e-10
9508893	139	4.735778436071314e-10
9508893	140	4.733829439551585e-10
9508893	141	4.731863234574973e-10
9508893	142	4.729882596699042e-10
9508893	143	4.727893077038914e-10
9508893	144	4.725884128475855e-10
9508893	145	4.723867963463135e-10
9508893	146	4.721832369547485e-10
9508893	147	4.719787893847638e-10
9508893	148	4.71772898524847e-10
9508893	149	4.715652868192421e-10
9508893	150	4.7135689795752e-10
9508893	151	4.711471768281683e-10
9508893	152	4.709354572973723e-10
9508893	153	4.707230716327615e-10
9508893	154	4.705090206336138e-10
9508893	155	4.702935818556853e-10
9508893	156	4.70076533254371e-10
9508893	157	4.698584854523347e-10
9508893	158	4.696382727154003e-10
9508893	159	4.694175603781048e-10
9508893	160	4.691951827062724e-10
9508893	161	4.689707511218444e-10
9508893	162	4.687455423812992e-10
9508893	163	4.685188348396707e-10
9508893	164	4.682902399189004e-10
9508893	165	4.680770770981724e-10
9508893	166	4.678397114155075e-10
9508893	167	4.676039000450771e-10
9508893	168	4.673683107192517e-10
9508893	169	4.671322217930651e-10
9508893	170	4.668946340657953e-10
9508893	171	4.666559361155009e-10
9508893	172	4.664152397637622e-10
9508893	173	4.661735442113013e-10
9508893	174	4.659304053689084e-10
9508893	175	4.656853236362224e-10
9508893	176	4.6552633969909607e-10
9508893	177	4.652493668100277e-10
9508893	178	4.649833018621763e-10
9508893	179	4.6472639625427803e-10
9508893	180	4.64471711092429e-10
9508893	181	4.6421672061924824e-10
9508893	182	4.639604256340135e-10
9508893	183	4.6370227102521255e-10
9508893	184	4.6344311721568943e-10
9508893	185	4.6318263113853675e-10
9508893	186	4.6292036870454467e-10
9508893	187	4.626556637798984e-10
9508893	188	4.6239895246102947e-10
9508893	189	1.0129756446985994e-5
9508893	190	1.2868231351603754e-5
9508893	191	1.366179458273109e-5
9508893	192	1.3630206012749113e-5
9508893	193	1.363837600365514e-5
9508893	194	1.3701557691092603e-5
9508893	195	1.3788160686090123e-5
9508893	196	3.7564634567388566e-6
9508893	197	1.0257701887894655e-6
9508893	198	2.8097230142520857e-7
9508893	199	7.743034302620799e-8
9508893	200	2.1678934203350764e-8
9508893	201	6.398515051131426e-9
9508893	202	2.20065499156874e-9
9508893	203	1.0446996601132241e-9
9508893	204	7.256165113211921e-10
9508893	205	6.371517757841616e-10
9508893	206	6.123857532180921e-10
9508893	207	6.052557344204956e-10
9508893	208	6.030021482139603e-10
9508893	209	6.020989817834277e-10
9508893	210	6.015710152240672e-10
9508893	211	6.011448561160648e-10
9508893	212	6.007457309387121e-10
9508893	213	6.003521013653312e-10
9508893	214	5.999575836135307e-10
9508893	215	5.995620111498567e-10
9508893	216	5.99164329262436e-10
9508893	217	5.987647599958734e-10
9508893	218	5.983629702832616e-10
9508893	219	5.979575168346685e-10
9508893	220	5.97550064984631e-10
9508893	221	5.971408367777542e-10
9508893	222	5.967293326136769e-10
9508893	223	5.96313609602106e-10
9508893	224	5.958959992113932e-10
9508893	225	5.954762793969337e-10
9508893	226	5.950546722033323e-10
9508893	227	5.946556025371308e-10
9508893	228	5.94222615557527e-10
9508893	229	5.937886848883522e-10
9508893	230	5.933861180196232e-10
9508893	231	5.929429169881928e-10
9508893	232	5.925007706686358e-10
9508893	233	5.920585688379276e-10
9508893	234	5.916148682061362e-10
9508893	235	5.911690026394467e-10
9508893	236	5.90720916626708e-10
9508893	237	5.902699440341053e-10
9508893	238	5.898171395735119e-10
9508893	239	5.894367216541241e-10
9508893	240	5.889673193593126e-10
9508893	241	5.942639713651943e-10
9508893	242	5.924695178904926e-10
9508893	243	5.91105220326682e-10
9508893	244	5.903648125915595e-10
9508893	245	5.897631272233639e-10
9508893	246	5.892373811100526e-10
9508893	247	5.887418885741624e-10
9508893	248	5.882568321347037e-10
9508893	249	5.877929254438641e-10
9508893	250	5.873352360019624e-10
9508893	251	5.868700525546444e-10
9508893	252	5.863988183918423e-10
9508893	253	5.859230878257904e-10
9508893	254	5.854444151687233e-10
9508893	255	5.849636885990606e-10
9508893	256	5.844802974941388e-10
9508893	257	5.839931871420845e-10
9508893	258	5.835030791878637e-10
9508893	259	5.830106397652912e-10
9508893	260	5.82515147229401e-10
9508893	261	5.820166015801931e-10
9508893	262	5.815159465072384e-10
9508893	263	5.810124603655709e-10
9508893	264	5.805058655994344e-10
9508893	265	5.79996883853795e-10
9508893	266	5.79484626950233e-10
9508893	267	5.791218615769367e-10
9508893	268	5.791575552471784e-10
9508893	269	5.830181337707074e-10
9508893	270	5.829711713367658e-10
9508893	271	5.815198322878246e-10
9508893	272	5.805248504131555e-10
9508893	273	5.798236335508022e-10
9508893	274	5.792650803471133e-10
9508893	275	5.813409753585574e-10
9508893	276	5.808443170884914e-10
9508893	277	5.79853109972106e-10
9508893	278	5.790953827577994e-10
9508893	279	5.784788204010738e-10
9508893	280	9.895827588479733e-7
9508893	281	1.3041380952927284e-6
9508893	282	1.408952243764361e-6
9508893	283	1.4484182884189067e-6
9508893	284	1.4674996009489405e-6
9508893	285	1.4801516954321414e-6
9508893	286	1.4907805052644107e-6
9508893	287	4.7221001864272694e-7
9508893	288	1.501732214137519e-7
9508893	289	4.81332520507749e-8
9508893	290	1.573007502031487e-8
9508893	291	5.417526427464736e-9
9508893	292	2.1279584760947046e-9
9508893	293	1.0760817792387911e-9
9508893	294	7.38738514804993e-10
9508893	295	6.37414954152149e-10
9508893	296	6.014405085075225e-10
9508893	297	5.890721799239884e-10
9508893	298	5.865746222077917e-10
9508893	299	5.844723593995127e-10
9508893	300	5.832625493695787e-10
9508893	301	5.824641879925707e-10
9508893	302	5.818135973001404e-10
9508893	303	5.90554327661863e-10
9508893	304	5.913586287320527e-10
9508893	305	5.890787857509849e-10
9508893	306	5.8763088839342e-10
9508893	307	5.876043540631315e-10
9508893	308	5.879830511368311e-10
9508893	309	5.870770536375858e-10
9508893	310	5.86306336813891e-10
9508893	311	5.856680140858828e-10
9508893	312	5.862345053841977e-10
9508893	313	5.85484438708761e-10
9508893	314	5.847741180176058e-10
9508893	315	5.841520600569083e-10
9508893	316	5.873032615788532e-10
9508893	317	5.861304774867904e-10
9508893	318	5.876839570539971e-10
9508893	319	5.864921881482132e-10
9508893	320	5.855184115333145e-10
9508893	321	5.847929362978732e-10
9508893	322	5.842445416348596e-10
9508893	323	3.5847413926148874e-10
9508893	324	5.813640124863184e-10
9508893	325	6.081420367287649e-10
9508893	326	6.226890669758234e-10
9508893	327	6.279777253759278e-10
9508893	328	6.3098820612950135e-10
9508893	329	6.313252698397775e-10
9508893	330	6.292489307391236e-10
9508893	331	6.280628239707653e-10
9508893	332	6.281881126390942e-10
9508893	333	6.286348663842034e-10
9508893	334	6.394866303160995e-10
9508893	335	6.341738800763608e-10
9508893	336	6.31299457154455e-10
9508893	337	6.306388189436518e-10
9508893	338	6.298140342586578e-10
9508893	339	6.292374399308187e-10
9508893	340	6.287426135287433e-10
9508893	341	6.285040266007513e-10
9508893	342	6.282065978524543e-10
9508893	343	6.276988928632932e-10
9508893	344	6.272871666546109e-10
9508893	345	6.269212371456945e-10
9508893	346	6.26541374337819e-10
9508893	347	6.264049834392438e-10
9508893	348	6.258549789528445e-10
9508893	349	6.254829432172926e-10
9508893	350	6.252215412061446e-10
9508893	351	6.249041284434043e-10
9508893	352	6.253709772252591e-10
9508893	353	6.466732149768006e-10
9508893	354	6.414384579045418e-10
9508893	355	6.374568650713286e-10
9508893	356	6.336454139166392e-10
9508893	357	6.122592988155873e-10
9508893	358	6.139439512331535e-10
9508893	359	5.362039146028508e-10
9508893	360	5.437283956410965e-10
9508893	361	6.052704448755719e-10
9508893	362	6.277804942556031e-10
9508893	363	5.692930571399302e-10
9508893	364	6.033396005022951e-10
9508893	365	6.185453260698637e-10
9508893	366	6.102137128927154e-10
9508893	367	6.119801887471965e-10
9508893	368	6.327934842786931e-10
9508893	369	6.372700700474354e-10
9508893	370	6.379844430526305e-10
9508893	371	6.39647335098914e-10
9508893	372	3.7052018342365045e-7
9508893	373	4.587763271501899e-7
9508893	374	4.855664883507416e-7
9508893	375	4.985682835467742e-7
9508893	376	5.091366119813756e-7
9508893	377	5.142984491612879e-7
9508893	378	5.166552909940947e-7
9508893	379	1.2373671154364274e-7
9508893	380	3.018878302896155e-8
9508893	381	7.762446685433133e-9
9508893	382	2.3635937651533823e-9
9508893	383	1.0613895318201116e-9
9508893	384	7.492652609464301e-10
9508893	385	6.833264509786829e-10
9508893	386	5.622748378009135e-10
9508893	387	6.205199132303107e-10
9508893	388	6.4322824844254e-10
9508893	389	6.450973089044965e-10
9508893	390	6.53301523989569e-10
9508893	391	6.521847506490985e-10
9508893	392	6.495409765605586e-10
9508893	393	6.465138979727669e-10
9508893	394	6.475543989914456e-10
9508893	395	6.513977135469418e-10
9508893	396	6.477935965421011e-10
9508893	397	6.51132037177149e-10
9508893	398	6.634975902031215e-10
9508893	399	6.589541134971455e-10
9508893	400	6.595725077218617e-10
9508893	401	6.539881414191484e-10
9508893	402	6.487650416886481e-10
9508893	403	6.464353496937747e-10
9508893	404	6.492407722547e-10
9508893	405	6.485923464971677e-10
9508893	406	6.48855025264794e-10
9508893	407	6.211784420173672e-10
9508893	408	6.002571772967258e-10
9508893	409	5.322033924670677e-10
9508893	410	5.907630495904925e-10
9508893	411	6.136705588133395e-10
9508893	412	6.460587620438218e-10
9508893	413	6.540565866686165e-10
9508893	414	6.535137431207261e-10
9508893	415	6.533759089322189e-10
9508893	416	6.440040722921481e-10
9508893	417	6.476861269533174e-10
9508893	418	6.567928978462589e-10
9508893	419	6.588877221602729e-10
9508893	420	6.557222542724617e-10
9508893	421	6.540466501725462e-10
9508893	422	6.531852836388907e-10
9508893	423	6.513223294035697e-10
9508893	424	6.636706184615093e-10
9508893	425	6.567924537570491e-10
9508893	426	6.532331342512521e-10
9508893	427	6.517036355013772e-10
9508893	428	6.508635297386434e-10
9508893	429	6.507316907544691e-10
9508893	430	6.506496452729493e-10
9508893	431	6.5186600561872865e-10
9508893	432	6.524746853919794e-10
9508893	433	6.693285925507553e-10
9508893	434	6.761428639201483e-10
9508893	435	6.638246063950248e-10
9508893	436	6.549448761106191e-10
9508893	437	6.564462307068197e-10
9508893	438	6.62669807915961e-10
9508893	439	6.5474609067806e-10
9508893	440	6.500819882404585e-10
9508893	441	6.481434278171605e-10
9508893	442	6.490608051024083e-10
9508893	443	6.517411055284583e-10
9508893	444	6.526885698576734e-10
9508893	445	6.529345952799304e-10
9508893	446	6.527420826074604e-10
9508893	447	6.523792062118616e-10
9508893	448	6.527989815374724e-10
9508893	449	6.52804643674898e-10
9508893	450	6.526643669957366e-10
9508893	451	6.524639162286405e-10
9508893	452	6.522363205085924e-10
9508893	453	6.521822526472931e-10
9508893	454	6.518696693547099e-10
9508893	455	6.515901707082605e-10
9508893	456	6.515219475033973e-10
9508893	457	6.51310394506055e-10
9508893	458	6.510059713527028e-10
9508893	459	6.507117067400259e-10
9508893	460	6.504659588735251e-10
9508893	461	6.506759020474817e-10
9508893	462	6.502942628827668e-10
9508893	463	5.709929610020481e-6
9508893	464	7.105957138264785e-6
9508893	465	7.460980214091251e-6
9508893	466	7.582567832287168e-6
9508893	467	7.657590685994364e-6
9508893	468	7.725921932433266e-6
9508893	469	7.793627446517348e-6
9508893	470	1.8638322671904461e-6
9508893	471	4.4701246793010796e-7
9508893	472	1.0773882763714937e-7
9508893	473	2.6402213748610848e-8
9508893	474	6.947837416504399e-9
9508893	475	2.2766868390533546e-9
9508893	476	1.1530427723727144e-9
9508893	477	8.824472264024052e-10
9508893	478	8.168512533046624e-10
9508893	479	8.006788010384014e-10
9508893	480	7.964586767883475e-10
9508893	481	7.954427672096642e-10
9508893	482	7.952446479109199e-10
9508893	483	7.950415326085647e-10
9508893	484	7.946070468278776e-10
9508893	485	7.939047197424998e-10
9508893	486	7.937905888155683e-10
9508893	487	7.934749524096674e-10
9508893	488	7.932230428053799e-10
9508893	489	7.929446543819552e-10
9508893	490	7.926555523063428e-10
9508893	491	7.931107992575903e-10
9508893	492	7.921862610338337e-10
9508893	493	7.917867472784224e-10
9508893	494	7.954837899504241e-10
9508893	495	7.944376823054711e-10
9508893	496	7.943252722242278e-10
9508893	497	7.939177093518879e-10
9508893	498	7.924826905814086e-10
9508893	499	7.91567755786815e-10
9508893	500	7.910131993860148e-10
9508893	501	7.905949228614872e-10
9508893	502	7.901731491344322e-10
9508893	503	7.898423026730939e-10
9508893	504	7.894312981093776e-10
9508893	505	7.891503561729962e-10
9508893	506	7.889823239182192e-10
9508893	507	7.887207553736175e-10
9508893	508	7.884132235957964e-10
9508893	509	7.880882613164886e-10
9508893	510	7.877565821878818e-10
9508893	511	7.874217944348061e-10
9508893	512	7.8708428663532e-10
9508893	513	7.867443363451798e-10
9508893	514	7.864028317428051e-10
9508893	515	7.860582740271127e-10
9508893	516	7.857126060883957e-10
9508893	517	7.853639960586634e-10
9508893	518	7.850133876274867e-10
9508893	519	7.846596705718412e-10
9508893	520	7.843040661370537e-10
9508893	521	7.83946962901183e-10
9508893	522	7.835865845073897e-10
9508893	523	7.832239856675471e-10
9508893	524	7.828592774039578e-10
9508893	525	7.824922931831679e-10
9508893	526	7.82122644427119e-10
9508893	527	7.817507752250208e-10
9508893	528	7.813756863761512e-10
9508893	529	7.809986546369885e-10
9508893	530	7.806197355186839e-10
9508893	531	7.802385404431789e-10
9508893	532	7.798551249216246e-10
9508893	533	7.794682121975427e-10
9508893	534	7.79079412094319e-10
9508893	535	7.786870592774164e-10
9508893	536	7.782930966371282e-10
9508893	537	7.778964694615809e-10
9508893	538	7.774974553065306e-10
9508893	539	7.770954435493138e-10
9508893	540	7.766911558348966e-10
9508893	541	7.762839815406153e-10
9508893	542	7.758741982222261e-10
9508893	543	7.754629161027538e-10
9508893	544	7.75048192291905e-10
9508893	545	7.746309704792509e-10
9508893	546	7.74211417198245e-10
9508893	547	7.739013874186185e-10
9508893	548	7.736395968294119e-10
9508893	549	7.731261186805227e-10
9508893	550	7.726511097594368e-10
9508893	551	7.722020800571272e-10
9508893	552	7.717614325386535e-10
9508893	553	7.713218952432044e-10
9508893	554	1.002734643407166e-5
9508893	555	1.2812560271413531e-5
9508893	556	1.352880190097494e-5
9508893	557	1.3771422345598694e-5
9508893	558	1.390553097735392e-5
9508893	559	1.4013170584803447e-5
9508893	560	1.4113147699390538e-5
9508893	561	3.8695638977515046e-6
9508893	562	1.0634386171659571e-6
9508893	563	2.932852680714859e-7
9508893	564	8.151507557840887e-8
9508893	565	2.317413283492442e-8
9508893	566	7.071228491639658e-9
9508893	567	2.617808192439952e-9
9508893	568	1.3835369516712603e-9
9508893	569	1.0405069028607272e-9
9508893	570	9.446942117463664e-10
9508893	571	9.175837867303471e-10
9508893	572	9.096002839825701e-10
9508893	573	9.07009023443095e-10
9508893	574	9.058259697880544e-10
9508893	575	9.05248098703737e-10
9508893	576	9.045210691560612e-10
9508893	577	9.165360692620084e-10
9508893	578	9.146780555191469e-10
9508893	579	9.110295295933213e-10
9508893	580	9.092664954302165e-10
9508893	581	9.083006569099439e-10
9508893	582	9.07593777910165e-10
9508893	583	9.069670015016129e-10
9508893	584	9.063599870628991e-10
9508893	585	9.057572469828301e-10
9508893	586	9.051512317448385e-10
9508893	587	9.045417748154705e-10
9508893	588	9.039626269746748e-10
9508893	589	9.033751524611944e-10
9508893	590	9.0277713082898e-10
9508893	591	9.022927960344873e-10
9508893	592	9.01611008075065e-10
9508893	593	9.011198454089708e-10
9508893	594	9.004239021059846e-10
9508893	595	8.997453337933337e-10
9508893	596	8.990969635469526e-10
9508893	597	8.984851196380816e-10
9508893	598	8.980331478447567e-10
9508893	599	8.97410534772547e-10
9508893	600	8.966837827806273e-10
9508893	601	8.959903929905977e-10
9508893	602	8.953132124567276e-10
9508893	603	8.946794971542715e-10
9508893	604	8.941178908372649e-10
9508893	605	8.933999096072398e-10
9508893	606	8.927109607093087e-10
9508893	607	8.920505445431104e-10
9508893	608	8.91384577261789e-10
9508893	609	8.907121151757735e-10
9508893	610	8.900342129969374e-10
9508893	611	8.893515368590954e-10
9508893	612	8.886642532957012e-10
9508893	613	8.87973361507477e-10
9508893	614	8.872790280278764e-10
9508893	615	8.865804757007822e-10
9508893	616	8.858779820819507e-10
9508893	617	8.851711585933231e-10
9508893	618	8.84459172567631e-10
9508893	619	8.837431897390502e-10
9508893	620	8.830499664824742e-10
9508893	621	8.826795405703081e-10
9508893	622	8.818345498262659e-10
9508893	623	8.810168150574782e-10
9508893	624	8.802725215417695e-10
9508893	625	8.796798844912246e-10
9508893	626	8.846064991629987e-10
9508893	627	8.826784858584347e-10
9508893	628	8.810738805209439e-10
9508893	629	8.799697637229542e-10
9508893	630	8.790856931284452e-10
9508893	631	8.782774507665181e-10
9508893	632	8.774912463316298e-10
9508893	633	8.76708039498908e-10
9508893	634	8.759284964021674e-10
9508893	635	8.75178984838243e-10
9508893	636	8.744182600217698e-10
9508893	637	8.736469880865627e-10
9508893	638	8.728686662351492e-10
9508893	639	8.7211127208775e-10
9508893	640	8.713251786751641e-10
9508893	641	8.707528031948186e-10
9508893	642	8.699208020601645e-10
9508893	643	8.690552721901668e-10
9508893	644	8.682052854425137e-10
9508893	645	1.0173971531912684e-6
9508893	646	1.3440111388263176e-6
9508893	647	1.4537010883941548e-6
9508893	648	1.4950727518225904e-6
9508893	649	1.5149021237448324e-6
9508893	650	1.5279592844308354e-6
9508893	651	1.538898345643247e-6
9508893	652	4.928741645926493e-7
9508893	653	1.5860527469158114e-7
9508893	654	5.15504403608702e-8
9508893	655	1.7188348522267916e-8
9508893	656	6.134222907405729e-9
9508893	657	2.5698818628683284e-9
9508893	658	1.4176450013891895e-9
9508893	659	1.0439399344974731e-9
9508893	660	9.220632590789535e-10
9508893	661	8.81863637669511e-10
9508893	662	8.683154750777078e-10
9508893	663	8.632061732072316e-10
9508893	664	8.716404820141577e-10
9508893	665	8.789817762533403e-10
9508893	666	8.750651314670677e-10
9508893	667	8.723423094991745e-10
9508893	668	8.707247145522956e-10
9508893	669	8.695816844372928e-10
9508893	670	8.68608851511965e-10
9508893	671	8.676962481857231e-10
9508893	672	8.667973006026841e-10
9508893	673	8.814743934770775e-10
9508893	674	8.79135098053041e-10
9508893	675	8.776930848775066e-10
9508893	676	8.755581260011525e-10
9508893	677	8.741636858822233e-10
9508893	678	8.731322331811953e-10
9508893	679	8.722116917603273e-10
9508893	680	8.713273436100621e-10
9508893	681	8.704535425785309e-10
9508893	682	8.695796305246972e-10
9508893	683	8.71987648753958e-10
9508893	684	8.707470300350906e-10
9508893	685	8.694474029624644e-10
9508893	686	8.899912473658844e-10
9508893	687	8.972460552314487e-10
9508893	688	9.10131470188702e-10
9508893	689	9.025762359726741e-10
9508893	690	8.980172161443534e-10
9508893	691	8.958085939703153e-10
9508893	692	8.945718055208829e-10
9508893	693	8.936578144158602e-10
9508893	694	8.928389139128967e-10
9508893	695	9.155868285759539e-10
9508893	696	9.315324067671327e-10
9508893	697	9.56059786894059e-10
9508893	698	9.402527645363534e-10
9508893	699	9.372630449533403e-10
9508893	700	9.349238050404551e-10
9508893	701	9.315469506887553e-10
9508893	702	9.297632663773925e-10
9508893	703	9.329188532802846e-10
9508893	704	9.308431248022941e-10
9508893	705	9.380335397324302e-10
9508893	706	9.362174369087484e-10
9508893	707	9.343648077475564e-10
9508893	708	9.364150566071316e-10
9508893	709	9.340332951524033e-10
9508893	710	9.325724636966015e-10
9508893	711	9.316863947006482e-10
9508893	712	9.309877868624028e-10
9508893	713	9.303612324984556e-10
9508893	714	9.2975954713026e-10
9508893	715	9.294275904458971e-10
9508893	716	9.292179803388478e-10
9508893	717	9.479563800596225e-10
9508893	718	9.533318579002525e-10
9508893	719	9.46189349093629e-10
9508893	720	9.522922450599935e-10
9508893	721	9.45805767038621e-10
9508893	722	9.429926839388258e-10
9508893	723	9.470629835917066e-10
9508893	724	9.4468743938591615e-10
9508893	725	9.43833344813072e-10
9508893	726	9.421607938264742e-10
9508893	727	9.437924886057658e-10
9508893	728	9.417933100053233e-10
9508893	729	9.404776957211425e-10
9508893	730	9.396152744756137e-10
9508893	731	9.378756660183285e-10
9508893	732	9.645060305984998e-10
9508893	733	9.540096490567862e-10
9508893	734	9.482231666524399e-10
9508893	735	9.45896472259733e-10
9508893	736	9.448223314834081e-10
9508893	737	9.441287751599248e-10
9508893	738	5.121922868056572e-7
9508893	739	6.467183197855775e-7
9508893	740	6.831917858107772e-7
9508893	741	6.996427828198648e-7
9508893	742	7.094897114257037e-7
9508893	743	7.051040711303358e-7
9508893	744	7.067870910759666e-7
9508893	745	1.8131591161818505e-7
9508893	746	4.71771812726729e-8
9508893	747	1.2826726347725526e-8
9508893	748	4.008247955766819e-9
9508893	749	1.719695719160086e-9
9508893	750	1.147618000629791e-9
9508893	751	1.0028478047985345e-9
9508893	752	9.735691142154224e-10
9508893	753	9.62208424049038e-10
9508893	754	9.584534277351509e-10
9508893	755	9.551898161319627e-10
9508893	756	9.52191769876265e-10
9508893	757	9.531542222163125e-10
9508893	758	9.522780342052783e-10
9508893	759	9.51505985113954e-10
9508893	760	9.508601683805296e-10
9508893	761	9.499986353134204e-10
9508893	762	9.497311825867882e-10
9508893	763	9.494850461422288e-10
9508893	764	9.490931374145362e-10
9508893	765	9.48634615305366e-10
9508893	766	9.480772833470041e-10
9508893	767	9.475364937117092e-10
9508893	768	9.47224854108697e-10
9508893	769	9.46576039773106e-10
9508893	770	9.468240635968073e-10
9508893	771	9.694500757717606e-10
9508893	772	9.675434897715718e-10
9508893	773	9.596693439917203e-10
9508893	774	9.55779899669551e-10
9508893	775	9.611937912268331e-10
9508893	776	9.709356652010115e-10
9508893	777	8.172412746532132e-10
9508893	778	7.921596711923939e-10
9508893	779	8.227992176479404e-10
9508893	780	8.637697779256825e-10
9508893	781	8.382267102646779e-10
9508893	782	8.483495572697564e-10
9508893	783	8.944180951431235e-10
9508893	784	9.542302503717792e-10
9508893	785	9.640155340662204e-10
9508893	786	9.651160981505313e-10
9508893	787	9.70227675978208e-10
9508893	788	9.699132608176342e-10
9508893	789	9.672244116742945e-10
9508893	790	9.688599922341723e-10
9508893	791	9.81127401544768e-10
9508893	792	9.757034069579618e-10
9508893	793	9.746896623141765e-10
9508893	794	9.687498581101295e-10
9508893	795	9.68271351986516e-10
9508893	796	9.783418519759834e-10
9508893	797	9.793978961170069e-10
9508893	798	8.806266271754737e-10
9508893	799	9.479270701717724e-10
9508893	800	9.419938162835706e-10
9508893	801	9.736331740839432e-10
9508893	802	9.758334140741454e-10
9508893	803	9.722410654333657e-10
9508893	804	9.67420143993536e-10
9508893	805	9.667250333578181e-10
9508893	806	9.655122257257176e-10
9508893	807	9.6407593019876e-10
9508893	808	9.671972112101912e-10
9508893	809	9.691224489571937e-10
9508893	810	9.693279512390518e-10
9508893	811	9.690758195901594e-10
9508893	812	9.688544411190492e-10
9508893	813	9.684677504395722e-10
9508893	814	9.685727775377018e-10
9508893	815	9.689167246307306e-10
9508893	816	9.692435742891803e-10
9508893	817	9.710621196035163e-10
9508893	818	9.72594449422104e-10
9508893	819	9.691660807220615e-10
9508893	820	9.692751046230796e-10
9508893	821	9.831010450156441e-10
9508893	822	9.77432246251908e-10
9508893	823	9.734011374717966e-10
9508893	824	9.79191727701334e-10
9508893	825	9.757835650603397e-10
9508893	826	9.686588198221102e-10
9508893	827	9.667915357169932e-10
9508893	828	9.666579758871308e-10
9508893	829	5.835309366375441e-6
9508893	830	7.29902376406244e-6
9508893	831	7.71855775383301e-6
9508893	832	7.883626494731288e-6
9508893	833	7.973197170940693e-6
9508893	834	8.040031389100477e-6
9508893	835	8.09423545433674e-6
9508893	836	1.949994612004957e-6
9508893	837	4.711041867722088e-7
9508893	838	1.1423681200994906e-7
9508893	839	2.8427850295997814e-8
9508893	840	7.728381490323954e-9
9508893	841	2.7187734286115983e-9
9508893	842	1.5031645927976456e-9
9508893	843	1.2073242405818974e-9
9508893	844	1.1348867401395069e-9
9508893	845	1.1167085034458069e-9
9508893	846	1.1118050924352474e-9
9508893	847	1.110224356892786e-9
9508893	848	1.109460301407239e-9
9508893	849	1.1089500429051213e-9
9508893	850	1.1084834161678714e-9
9508893	851	1.1080084627579367e-9
9508893	852	1.1075452777120631e-9
9508893	853	1.10789544205403e-9
9508893	854	1.1066280114491178e-9
9508893	855	1.1061542792845103e-9
9508893	856	1.1058919335837913e-9
9508893	857	1.1055205639820542e-9
9508893	858	1.1050943493629006e-9
9508893	859	1.104647262550884e-9
9508893	860	1.1041900727093434e-9
9508893	861	1.1037285529980068e-9
9508893	862	1.103264146706806e-9
9508893	863	1.1027967428134389e-9
9508893	864	1.1023256751840904e-9
9508893	865	1.1018523871086927e-9
9508893	866	1.101374769163499e-9
9508893	867	1.1008948197499535e-9
9508893	868	1.1004117617119391e-9
9508893	869	1.0999248178933385e-9
9508893	870	1.0994349874948739e-9
9508893	871	1.0989510412784398e-9
9508893	872	1.0987911691628938e-9
9508893	873	1.0981318077085689e-9
9508893	874	1.0975531594681343e-9
9508893	875	1.0991167975760163e-9
9508893	876	1.0992431409562187e-9
9508893	877	1.102861579838077e-9
9508893	878	1.1125689258761895e-9
9508893	879	1.1134460020656434e-9
9508893	880	1.1066692007233314e-9
9508893	881	1.1059829718718106e-9
9508893	882	1.1090567353377878e-9
9508893	883	1.1054924753395312e-9
9508893	884	1.103412472502896e-9
9508893	885	1.1022035506513816e-9
9508893	886	1.1013829848138812e-9
9508893	887	1.1006983102745949e-9
9508893	888	1.100459501301998e-9
9508893	889	1.100216806548815e-9
9508893	890	1.0998117971894317e-9
9508893	891	1.0993347343557502e-9
9508893	892	1.0988321363925024e-9
9508893	893	1.0983198794889404e-9
9508893	894	1.0978400410976974e-9
9508893	895	1.0973550956805411e-9
9508893	896	1.096856494520182e-9
9508893	897	1.0964255059420225e-9
9508893	898	1.0958921548009926e-9
9508893	899	1.0953400408908465e-9
9508893	900	1.0948204565153219e-9
9508893	901	1.094300317028285e-9
9508893	902	1.0937754035822422e-9
9508893	903	1.0932454941325886e-9
9508893	904	1.0927125870807686e-9
9508893	905	1.09217523913685e-9
9508893	906	1.0916350046130674e-9
9508893	907	1.0910918835094208e-9
9508893	908	1.0905442104913732e-9
9508893	909	1.0899949831610911e-9
9508893	910	1.0894408708495007e-9
9508893	911	1.0888824286681142e-9
9508893	912	1.088321877062981e-9
9508893	913	1.0877573286549591e-9
9508893	914	1.0871880062879313e-9
9508893	915	1.0866169075640641e-9
9508893	916	1.0860417010150059e-9
9508893	917	1.0854614984623367e-9
9508893	918	1.0848788534190135e-9
9508893	919	1.0842918785058941e-9
9508893	920	9.57107204158092e-6
9508893	921	1.2199429875181522e-5
9508893	922	1.2971177056897432e-5
9508893	923	1.3245759873825591e-5
9508893	924	1.3387290891841985e-5
9508893	925	1.349343074252829e-5
9508893	926	1.35904938360909e-5
9508893	927	3.6885398913000245e-6
9508893	928	1.0035984132628073e-6
9508893	929	2.742184790349711e-7
9508893	930	7.571039617459974e-8
9508893	931	2.1583561604643364e-8
9508893	932	6.797133078606521e-9
9508893	933	2.750078165192349e-9
9508893	934	1.6398284952146014e-9
9508893	935	1.334291677146382e-9
9508893	936	1.2496593759792063e-9
9508893	937	1.2257824755224078e-9
9508893	938	1.2186426312510434e-9
9508893	939	1.2161204265837e-9
9508893	940	1.2148692052349475e-9
9508893	941	1.2140333183197072e-9
9508893	942	1.2132103099915525e-9
9508893	943	1.2124284909376115e-9
9508893	944	1.2116398995232203e-9
9508893	945	1.2109152569550474e-9
9508893	946	1.2101394331054394e-9
9508893	947	1.2109792058012658e-9
9508893	948	1.2155403350533334e-9
9508893	949	1.2128819060208684e-9
9508893	950	1.210919253757936e-9
9508893	951	1.2096740276135165e-9
9508893	952	1.2087164602547773e-9
9508893	953	1.207897115662604e-9
9508893	954	1.2070967558841517e-9
9508893	955	1.2065703991481769e-9
9508893	956	1.2056596832010769e-9
9508893	957	1.2047406405812922e-9
9508893	958	1.235650581854486e-9
9508893	959	1.231881707752791e-9
9508893	960	1.223647849712961e-9
9508893	961	1.0008086581692055e-9
9508893	962	1.1953474876591486e-9
9508893	963	1.2394754111966222e-9
9508893	964	1.2627066059422987e-9
9508893	965	1.2808657467999751e-9
9508893	966	1.2647705105450768e-9
9508893	967	1.2574006280630101e-9
9508893	968	1.1942080657689758e-9
9508893	969	1.2767824575377063e-9
9508893	970	1.259115700591451e-9
9508893	971	1.0331917543737745e-9
9508893	972	1.1217961004561516e-9
9508893	973	1.2489417278160886e-9
9508893	974	1.2586313102858071e-09
9508893	975	1.2546095273791025e-9
9508893	976	1.2497631818320087e-9
9508893	977	1.2466493393148426e-9
9508893	978	1.2459117071372816e-9
9508893	979	1.2465645182757612e-9
9508893	980	1.2564381757229626e-9
9508893	981	1.2602878740608503e-9
9508893	982	1.261146187481188e-9
9508893	983	1.2609260302554048e-9
9508893	984	1.2603602606020559e-9
9508893	985	1.2596822474009173e-9
9508893	986	1.2589503883830844e-9
9508893	987	1.258218418342949e-9
9508893	988	1.2575200880604598e-9
9508893	989	1.2572881624706156e-9
9508893	990	1.257144943700439e-9
9508893	991	1.2567878959757195e-9
9508893	992	1.2563337037363453e-9
9508893	993	1.2558465378731398e-9
9508893	994	1.2553440509321945e-9
9508893	995	1.2548337924300768e-9
9508893	996	1.2543198701919778e-9
9508893	997	1.2538060589761812e-9
9508893	998	1.253287029712169e-9
9508893	999	1.2527670012474346e-9
9508893	1000	1.2522924919267098e-9
9508893	1001	1.2517465952655016e-9
9508893	1002	1.2512036962064599e-9
9508893	1003	1.250683778764028e-9
9508893	1004	1.2501587542956827e-9
9508893	1005	1.2496267354222823e-9
9508893	1006	1.2490886103222465e-9
9508893	1007	1.2485457112632048e-9
9508893	1008	1.2479983713120646e-9
9508893	1009	1.2474548061192081e-9
9508893	1010	1.2469131283054935e-9
9508893	1011	5.289322757562331e-7
9508893	1012	6.670601919722685e-7
9508893	1013	7.060892244226125e-7
9508893	1014	7.198756861725997e-7
9508893	1015	7.272374205058441e-7
9508893	1016	7.329418281187827e-7
9508893	1017	7.382396916000289e-7
9508893	1018	1.9139883988827933e-7
9508893	1019	5.0392991113312746e-8
9508893	1020	1.3972422330255085e-8
9508893	1021	4.549133514331061e-9
9508893	1022	2.106554708447561e-9
9508893	1023	1.4720356045216931e-9
9508893	1024	1.306589392235935e-9
9508893	1025	1.263035565024495e-9
9508893	1026	1.2512112457230273e-9
9508893	1027	1.2476685240514485e-9
9508893	1028	1.2492007428477336e-9
9508893	1029	1.2560283924045734e-9
9508893	1030	1.2573119212433426e-9
9508893	1031	1.2525069870150674e-9
9508893	1032	1.2499020707323893e-9
9508893	1033	1.24932275635814e-9
9508893	1034	1.248505410167411e-9
9508893	1035	1.2475280808388334e-9
9508893	1036	1.2471715882256262e-9
9508893	1037	1.2479762778738746e-9
9508893	1038	1.2498392321091956e-9
9508893	1039	1.2476777389025528e-9
9508893	1040	1.2462028076143383e-9
9508893	1041	1.2452278097541125e-9
9508893	1042	1.2444706376513182e-9
9508893	1043	1.2437143537269435e-9
9508893	1044	1.2431078388885908e-9
9508893	1045	1.2426411011290384e-9
9508893	1046	1.241789338024546e-9
9508893	1047	1.255104131736573e-9
9508893	1048	1.2534943083508665e-9
9508893	1049	1.2587475506364854e-9
9508893	1050	1.2576771846184442e-9
9508893	1051	1.2526523152089908e-9
9508893	1052	1.2597091147981132e-9
9508893	1053	1.255714310310907e-9
9508893	1054	1.2601525378741485e-9
9508893	1055	1.2787032543926102e-9
9508893	1056	1.293311790995233e-9
9508893	1057	1.2831387063982902e-9
9508893	1058	1.058390819430599e-9
9508893	1059	1.08374120788568e-9
9508893	1060	1.204021660150545e-9
9508893	1061	1.2583021291590057e-9
9508893	1062	1.2671433902156082e-9
9508893	1063	1.2671699245458967e-9
9508893	1064	1.2720492437168218e-9
9508893	1065	1.2676687477508608e-9
9508893	1066	1.265803462047188e-9
9508893	1067	1.2702282559118316e-9
9508893	1068	1.2727885412289197e-9
9508893	1069	1.2252092673747939e-9
9508893	1070	1.236850510899501e-9
9508893	1071	1.289495399348084e-9
9508893	1072	1.1797985921546683e-9
9508893	1073	1.0715005549499779e-9
9508893	1074	1.2248433378658774e-9
9508893	1075	1.2705945184876555e-9
9508893	1076	1.1746169592541378e-9
9508893	1077	1.2502407997772025e-9
9508893	1078	1.2665312132398299e-9
9508893	1079	1.2875295274383802e-9
9508893	1080	1.2866968601699114e-9
9508893	1081	1.2631804491292087e-9
9508893	1082	1.3019566535987792e-9
9508893	1083	1.292345896963809e-9
9508893	1084	1.2862458875773086e-9
9508893	1085	1.2833781815047018e-9
9508893	1086	1.281400985320147e-9
9508893	1087	1.2799232784743708e-9
9508893	1088	1.2786526282226873e-9
9508893	1089	1.2774887814259728e-9
9508893	1090	1.2762357837203808e-9
9508893	1091	1.2770623447622143e-9
9508893	1092	1.2806438132173525e-9
9508893	1093	1.2815847272307224e-9
9508893	1094	1.2829037832062795e-9
9508893	1095	1.2816075978250296e-9
9508893	1096	1.265883620149566e-9
9508893	1097	1.2634945312228751e-9
9508893	1098	1.2351181188918758e-9
9508893	1099	1.2882965805260937e-9
9508893	1100	1.2541736538196346e-9
9508893	1101	1.2731667942134095e-9
9508893	1102	1.1139026367956717e-9
9508893	1103	1.8400132262286206e-7
9508893	1104	2.236868681393389e-7
9508893	1105	2.237550944528266e-7
9508893	1106	2.3215322642045066e-7
9508893	1107	2.3307541141548427e-7
9508893	1108	2.2612299233060185e-7
9508893	1109	2.355086365923853e-7
9508893	1110	5.3541928224376534e-8
9508893	1111	1.2977087848753399e-8
9508893	1112	3.946341919913721e-9
9508893	1113	2.0221651020335685e-9
9508893	1114	1.248050773838827e-9
9508893	1115	1.2898484502699148e-9
9508893	1116	1.2743165411777113e-9
9508893	1117	1.2744344468629265e-9
9508893	1118	1.3054478609220155e-9
9508893	1119	1.3063915504929469e-9
9508893	1120	1.302876695419286e-9
9508893	1121	1.3009651134154865e-9
9508893	1122	1.2976568708467084e-9
9508893	1123	1.3098142570555638e-9
9508893	1124	1.3033276680118888e-9
9508893	1125	1.311851516305751e-9
9508893	1126	1.3093910400385766e-9
9508893	1127	1.3036299817414942e-9
9508893	1128	1.3008035759654035e-9
9508893	1129	1.2999934462243345e-9
9508893	1130	1.2976122398811185e-9
9508893	1131	1.2959310291549286e-9
9508893	1132	1.2951091310497986e-9
9508893	1133	1.2976446583934376e-9
9508893	1134	1.3009910926342627e-9
9508893	1135	1.300138552373653e-9
9508893	1136	1.3103194085317682e-9
9508893	1137	1.303725460921612e-9
9508893	1138	1.232124624550579e-9
9508893	1139	1.2664987947275108e-9
9508893	1140	1.2940236659986226e-9
9508893	1141	1.1709798686254658e-9
9508893	1142	1.2923683234689065e-9
9508893	1143	1.3001283383218265e-9
9508893	1144	1.2990682973779144e-9
9508893	1145	1.2982735997368877e-9
9508893	1146	1.2971956842022792e-9
9508893	1147	1.2958308870381074e-9
9508893	1148	1.2947115601846804e-9
9508893	1149	1.2941170357549936e-9
9508893	1150	1.293633200560862e-9
9508893	1151	1.2935233995037265e-9
9508893	1152	1.3066866477728922e-9
9508893	1153	1.3395166087448729e-9
9508893	1154	1.2670915428003582e-9
9508893	1155	1.271256655499542e-9
9508893	1156	1.18136356253018e-9
9508893	1157	1.259674031750535e-9
9508893	1158	1.2337141308549349e-9
9508893	1159	1.3031307144473203e-9
9508893	1160	1.3029022305488525e-9
9508893	1161	1.2460330545138731e-9
9508893	1162	1.301659890984297e-9
9508893	1163	1.3069887394578927e-9
9508893	1164	1.3017817934724008e-09
9508893	1165	1.3124985542845025e-9
9508893	1166	1.302974617090058e-9
9508893	1167	1.2976099084127668e-9
9508893	1168	1.2956540285102847e-9
9508893	1169	1.2963271567301149e-9
9508893	1170	1.2961630657670753e-9
9508893	1171	1.2950354122409635e-9
9508893	1172	1.2968921492273466e-9
9508893	1173	1.301157293021049e-9
9508893	1174	1.3037850798980344e-9
9508893	1175	1.309804709137552e-9
9508893	1176	1.310761055250964e-9
9508893	1177	1.3060158510214137e-9
9508893	1178	1.3018446320955945e-9
9508893	1179	1.3027680045851753e-9
9508893	1180	1.301378338425252e-9
9508893	1181	1.300683449834139e-9
9508893	1182	1.3004120003046182e-9
9508893	1183	1.3000915899397114e-9
9508893	1184	1.3006370425117098e-9
9508893	1185	1.3011152155684158e-9
9508893	1186	1.3008846222462012e-9
9508893	1187	1.300226148970296e-9
9508893	1188	1.2997154463789684e-9
9508893	1189	1.2993695008844952e-9
9508893	1190	1.2990244435684417e-9
9508893	1191	1.2986316466623293e-9
9508893	1192	1.2981765662445355e-9
9508893	1193	1.2978185193190939e-9
9508893	1194	4.9481882342661265e-6
9508893	1195	6.1300574998313095e-6
9508893	1196	6.445195595006226e-6
9508893	1197	6.560892870766111e-6
9508893	1198	6.63193668515305e-6
9508893	1199	6.694415787933394e-6
9508893	1200	6.754265086783562e-6
9508893	1201	1.5737211924715666e-6
9508893	1202	3.6786479995498667e-7
9508893	1203	8.693632480571978e-8
9508893	1204	2.1414384931972563e-8
9508893	1205	6.114034611925945e-9
9508893	1206	2.5367266065501326e-9
9508893	1207	1.6991619222750387e-9
9508893	1208	1.5026260236084e-9
9508893	1209	1.4562282490970802e-9
9508893	1210	1.4450206586857917e-9
9508893	1211	1.4420629135258878e-9
9508893	1212	1.4410351800719923e-9
9508893	1213	1.4404557546754404e-9
9508893	1214	1.439977026507222e-9
9508893	1215	1.4395193925764715e-9
9508893	1216	1.4390640901140728e-9
9508893	1217	1.4386063451610198e-9
9508893	1218	1.438145491583498e-9
9508893	1219	1.437681973470717e-9
9508893	1220	1.4372154577557694e-9
9508893	1221	1.4367453893271431e-9
9508893	1222	1.4362715461402331e-9
9508893	1223	1.4357941502396443e-9
9508893	1224	1.4355909794261379e-9
9508893	1225	1.435020657858388e-9
9508893	1226	1.434469765193569e-9
9508893	1227	1.4339499587734394e-9
9508893	1228	1.4334833320361895e-9
9508893	1229	1.4340459930650695e-9
9508893	1230	1.436471941396178e-9
9508893	1231	1.434525942478615e-9
9508893	1232	1.4351746457919035e-9
9508893	1233	1.4371662748757785e-9
9508893	1234	1.4345634680168473e-9
9508893	1235	1.4330900910408673e-9
9508893	1236	1.4322656394227806e-9
9508893	1237	1.4316602348074525e-9
9508893	1238	1.4311216656182069e-9
9508893	1239	1.4305963080829542e-9
9508893	1240	1.4300679529455351e-9
9508893	1241	1.4295538086628312e-9
9508893	1242	1.4290533201233302e-9
9508893	1243	1.4285365113053672e-9
9508893	1244	1.428012930126954e-9
9508893	1245	1.4274805781866462e-9
9508893	1246	1.426945006599567e-9
9508893	1247	1.4264052161649943e-9
9508893	1248	1.4258636493735821e-9
9508893	1249	1.4253178637346764e-9
9508893	1250	1.4247676372036722e-9
9508893	1251	1.4242134138697793e-9
9508893	1252	1.4236565260006273e-9
9508893	1253	1.423096196440099e-9
9508893	1254	1.422531870076682e-9
9508893	1255	1.4219626587319567e-9
9508893	1256	1.4213908938742748e-9
9508893	1257	1.4208439980123444e-9
9508893	1258	1.4202534703855463e-9
9508893	1259	1.4196851472192407e-9
9508893	1260	1.4190882913212022e-9
9508893	1261	1.4184927676907932e-9
9508893	1262	1.418140826991987e-9
9508893	1263	1.4174066365058025e-9
9508893	1264	1.416840977874756e-9
9508893	1265	1.416153527777908e-9
9508893	1266	1.4156109617857737e-9
9508893	1267	1.4149229565774135e-9
9508893	1268	1.4142880200296304e-9
9508893	1269	1.4136977144474372e-9
9508893	1270	1.4130914216536894e-9
9508893	1271	1.4125103309226006e-9
9508893	1272	1.4118045621458464e-9
9508893	1273	1.41119382846e-9
9508893	1274	1.4105270285114102e-9
9508893	1275	1.4098550105146046e-9
9508893	1276	1.4092161881862353e-9
9508893	1277	1.4085678179398542e-9
9508893	1278	1.4079102328423687e-9
9508893	1279	1.4072466525405503e-9
9508893	1280	1.40658118485959e-9
9508893	1281	1.405922267494475e-9
9508893	1282	1.4052976560208208e-9
9508893	1283	1.4045486995684087e-9
9508893	1284	1.403864913207542e-9
9508893	1285	8.759165211813524e-6
9508893	1286	1.110708308260655e-5
9508893	1287	1.1782190995290875e-5
9508893	1288	1.202069779537851e-5
9508893	1289	1.2145330401835963e-5
9508893	1290	1.2240511750860605e-5
9508893	1291	1.2328364391578361e-5
9508893	1292	3.2618700060993433e-6
9508893	1293	8.653898362354084e-7
9508893	1294	2.3083222799868963e-7
9508893	1295	6.250999007306746e-8
9508893	1296	1.778129288254604e-8
9508893	1297	4.236468953422445e-9
9508893	1298	2.2323387582900978e-9
9508893	1299	1.7173854560681434e-9
9508893	1300	1.5861303381825564e-9
9508893	1301	1.5691972166109736e-9
9508893	1302	1.5545307263664654e-9
9508893	1303	1.5482991555515468e-9
9508893	1304	1.54571277999338e-9
9508893	1305	1.5445877910025274e-9
9508893	1306	1.543891570143785e-9
9508893	1307	1.546285988140994e-9
9508893	1308	1.5440765332996875e-9
9508893	1309	1.542659444631056e-9
9508893	1310	1.5416480314556225e-9
9508893	1311	1.5407554121438238e-9
9508893	1312	1.5398893271623137e-9
9508893	1313	1.5390210217347544e-9
9508893	1314	1.5381617091136945e-9
9508893	1315	1.5373040618271716e-9
9508893	1316	1.5364416405816428e-9
9508893	1317	1.5355769988900647e-9
9508893	1318	1.5351492299586766e-9
9508893	1319	1.5341203862817565e-9
9508893	1320	1.5331433900200864e-9
9508893	1321	1.5322171309506416e-9
9508893	1322	1.5313171841668805e-9
9508893	1323	1.5304650879954806e-9
9508893	1324	1.5295906763412859e-9
9508893	1325	1.5287036081446104e-9
9508893	1326	1.5278061038515034e-9
9508893	1327	1.5269034925324831e-9
9508893	1328	1.5259936647638028e-9
9508893	1329	1.525231829724305e-9
9508893	1330	1.5246494067255867e-9
9508893	1331	1.5336143466271324e-9
9508893	1332	1.5292912491915445e-9
9508893	1333	1.5262950903149886e-9
9508893	1334	1.5248130535994164e-9
9508893	1335	1.523726034236006e-9
9508893	1336	1.5227362704095526e-9
9508893	1337	1.5217713755788509e-9
9508893	1338	1.5208041492797975e-9
9508893	1339	1.5198299285756889e-9
9508893	1340	1.5188528212917163e-9
9508893	1341	1.5179216772409632e-9
9508893	1342	1.5169703271311619e-9
9508893	1343	1.5160227517796443e-9
9508893	1344	1.5150434240496224e-9
9508893	1345	1.5140576570260578e-9
9508893	1346	1.5130673380880921e-9
9508893	1347	1.512071134968096e-9
9508893	1348	1.5110700468667915e-9
9508893	1349	1.5100616312935244e-9
9508893	1350	1.5090489968727638e-9
9508893	1351	1.50803125542609e-9
9508893	1352	1.5070049652621265e-9
9508893	1353	1.505972457849225e-9
9508893	1354	1.5049346213658055e-9
9508893	1355	1.5038914558118677e-9
9508893	1356	1.502842073008992e-9
9508893	1357	1.5017842525111291e-9
9508893	1358	1.5007202147643284e-9
9508893	1359	1.4996504038577996e-9
9508893	1360	1.498575374903055e-9
9508893	1361	1.497494239721675e-9
9508893	1362	1.4964041117337956e-9
9508893	1363	1.4953104310322374e-9
9508893	1364	1.4942084236579944e-9
9508893	1365	1.4930999769902087e-9
9508893	1366	1.49198553511809e-9
9508893	1367	1.490864542930126e-9
9508893	1368	1.490043866070323e-9
9508893	1369	1.4889326438449757e-9
9508893	1370	1.4877215015474121e-9
9508893	1371	1.4928471792075015e-9
9508893	1372	1.4902247214010345e-9
9508893	1373	1.490624290667597e-9
9508893	1374	1.4884901089473601e-9
9508893	1375	1.486784584336931e-9
9508893	1376	8.733254048820527e-7
9508893	1377	1.138151674240362e-6
9508893	1378	1.2229265848873183e-6
9508893	1379	1.2540066336441669e-6
9508893	1380	1.269272729587101e-6
9508893	1381	1.2798878969988436e-6
9508893	1382	1.2890634479845176e-6
9508893	1383	3.899031639775785e-7
9508893	1384	1.189036069604299e-7
9508893	1385	3.705444129309399e-8
9508893	1386	1.228108459372379e-8
9508893	1387	4.766502303965581e-9
9508893	1388	2.481626903971801e-9
9508893	1389	1.7848118538665858e-9
9508893	1390	1.5712423584446356e-9
9508893	1391	1.5050347634826267e-9
9508893	1392	1.4838538175965255e-9
9508893	1393	1.4764570677172628e-9
9508893	1394	1.4732866038258408e-9
9508893	1395	1.4714094387358045e-9
9508893	1396	1.4699269579310226e-9
9508893	1397	1.4685603844100115e-9
9508893	1398	1.4672250081559923e-9
9508893	1399	1.470491617361347e-9
9508893	1400	1.4699927941563828e-9
9508893	1401	1.4677221660264195e-9
9508893	1402	1.465874199801931e-9
9508893	1403	1.4643669610236998e-9
9508893	1404	1.462968524101882e-9
9508893	1405	1.461600285246334e-9
9508893	1406	1.4602427045318223e-9
9508893	1407	1.458876575100021e-9
9508893	1408	1.457503562285467e-9
9508893	1409	1.4675247683726411e-9
9508893	1410	1.4931442748888912e-9
9508893	1411	1.5470587033661332e-9
9508893	1412	1.5505189354669824e-9
9508893	1413	1.5369482353477792e-9
9508893	1414	1.5581904655448398e-9
9508893	1415	1.544366856620627e-9
9508893	1416	1.5366947714312573e-9
9508893	1417	1.5332545233448513e-09
9508893	1418	1.5314045587189185e-9
9508893	1419	1.5300375411086975e-9
9508893	1420	1.5312524581645448e-9
9508893	1421	1.5631508309965625e-9
9508893	1422	1.5637071637542022e-9
9508893	1423	1.5526460117598617e-9
9508893	1424	1.5471903758168537e-9
9508893	1425	1.5446401935292897e-9
9508893	1426	1.5505280392957843e-9
9508893	1427	1.5470524861171953e-9
9508893	1428	1.544640970685407e-9
9508893	1429	1.5430882127631662e-9
9508893	1430	1.5502970018843598e-9
9508893	1431	1.5645783557616255e-9
9508893	1432	1.5777507078595931e-9
9508893	1433	1.6208014930185755e-9
9508893	1434	1.6090311305561045e-9
9508893	1435	1.5908586670221325e-9
9508893	1436	1.197499321925477e-9
9508893	1437	1.2213805522520715e-9
9508893	1438	1.276091565749482e-9
9508893	1439	1.347899791781515e-9
9508893	1440	1.4554831784252542e-9
9508893	1441	1.5538017539284965e-9
9508893	1442	1.5885179838193153e-9
9508893	1443	1.5913814710444285e-9
9508893	1444	1.5946414189116354e-9
9508893	1445	1.5955298193759404e-9
9508893	1446	1.5996991509226177e-9
9508893	1447	1.5977374978604075e-9
9508893	1448	1.5968389943665784e-9
9508893	1449	1.59617496997555e-9
9508893	1450	1.5955055054917011e-9
9508893	1451	1.5948236065099763e-9
9508893	1452	1.594140153216017e-9
9508893	1453	1.592499687674831e-9
9508893	1454	1.5923879992385537e-9
9508893	1455	1.5919476847869873e-9
9508893	1456	1.591486942231768e-9
9508893	1457	1.5910507356053927e-9
9508893	1458	1.5904848549297412e-9
9508893	1459	1.5898640182143708e-9
9508893	1460	1.589906761800819e-9
9508893	1461	1.5924025431601763e-9
9508893	1462	1.5912471340584489e-9
9508893	1463	1.5894596749888024e-9
9508893	1464	1.5883279136374995e-9
9508893	1465	1.5877166248401409e-9
9508893	1466	1.5879986214883957e-9
9508893	1467	1.6069108266236753e-9
9508893	1468	4.223032021855033e-7
9508893	1469	5.199922838983184e-7
9508893	1470	5.460425995806872e-7
9508893	1471	5.546459078686894e-7
9508893	1472	5.561672082876612e-7
9508893	1473	5.486213012773078e-7
9508893	1474	5.451292963698506e-7
9508893	1475	1.3249378127966338e-7
9508893	1476	3.326249142787674e-8
9508893	1477	9.004033074688778e-9
9508893	1478	3.3615052963398284e-9
9508893	1479	1.9686559049603147e-9
9508893	1480	1.5239849382453485e-9
9508893	1481	1.5657225516108042e-9
9508893	1482	1.5292944688383159e-9
9508893	1483	1.5916072904076373e-9
9508893	1484	1.611344058183306e-9
9508893	1485	1.6074681585820372e-9
9508893	1486	1.6226421317711015e-9
9508893	1487	1.6093325561072902e-9
9508893	1488	1.601740295953391e-9
9508893	1489	1.6009986669729415e-9
9508893	1490	1.605131805249016e-9
9508893	1491	1.6063486096840052e-9
9508893	1492	1.6122719825872878e-9
9508893	1493	1.6278379755263472e-9
9508893	1494	1.6233235866636164e-9
9508893	1495	1.6198007379841783e-9
9508893	1496	1.6084384935055596e-9
9508893	1497	1.526582749100669e-9
9508893	1498	1.4905287004651768e-9
9508893	1499	1.6140299097244792e-9
9508893	1500	1.6150283332905246e-9
9508893	1501	1.6101850963678999e-9
9508893	1502	1.6069630071058327e-9
9508893	1503	1.6043419925892977e-9
9508893	1504	1.6022865256815066e-9
9508893	1505	1.6008901981834356e-9
9508893	1506	1.6020658133442112e-9
9508893	1507	1.6067794872398622e-9
9508893	1508	1.6097860822128496e-9
9508893	1509	1.6085188736525424e-9
9508893	1510	1.6081568299242122e-9
9508893	1511	1.6075623054945254e-9
9508893	1512	1.6074960251799553e-9
9508893	1513	1.607561750383013e-9
9508893	1514	1.607170951878345e-9
9508893	1515	1.6066304953099575e-9
9508893	1516	1.6060138774420807e-9
9508893	1517	1.605651500646843e-9
9508893	1518	1.6053854912101428e-9
9508893	1519	1.6071712849452524e-9
9508893	1520	1.605262367476712e-9
9508893	1521	1.6042978057129176e-9
9508893	1522	1.6113180789645298e-9
9508893	1523	1.6161588733965004e-9
9508893	1524	1.6106022071582515e-9
9508893	1525	1.6133754332514627e-9
9508893	1526	1.613207456507837e-9
9508893	1527	1.6070410557844639e-9
9508893	1528	1.6051102669223383e-9
9508893	1529	1.6046343143116815e-9
9508893	1530	1.603501220692749e-9
9508893	1531	1.6082342124690285e-9
9508893	1532	1.621685674635387e-9
9508893	1533	1.631190071904598e-9
9508893	1534	1.6172729822017118e-9
9508893	1535	1.6090950794023229e-9
9508893	1536	1.6067106534123354e-9
9508893	1537	1.5616671289464534e-9
9508893	1538	1.6318396633963062e-9
9508893	1539	1.6113979040000004e-9
9508893	1540	1.602513233223135e-9
9508893	1541	1.4546021054329117e-9
9508893	1542	1.4420974414619536e-9
9508893	1543	1.5183339030500065e-9
9508893	1544	1.5423314847495817e-9
9508893	1545	1.5371952599707583e-9
9508893	1546	1.5490957405717154e-9
9508893	1547	1.5423042842854784e-9
9508893	1548	1.5326134805704328e-9
9508893	1549	1.5408223585922087e-9
9508893	1550	1.6195480512237737e-9
9508893	1551	1.6155682347473999e-9
9508893	1552	1.6207799546918977e-9
9508893	1553	1.6138833602852287e-9
9508893	1554	1.6100093480631017e-9
9508893	1555	1.6078479658787614e-9
9508893	1556	1.6050807349898832e-9
9508893	1557	1.6037008387925766e-9
9508893	1558	1.6345502729109285e-9
9508893	1559	4.282362624508096e-6
9508893	1560	5.2688101277453825e-6
9508893	1561	5.711948688258417e-6
9508893	1562	6.085079803597182e-6
9508893	1563	6.422078968171263e-6
9508893	1564	6.629377821809612e-6
9508893	1565	6.769327683286974e-6
9508893	1566	1.5856309119044454e-6
9508893	1567	3.664281393866986e-7
9508893	1568	8.603517898109203e-8
9508893	1569	2.1479236167465388e-8
9508893	1570	6.402632202195946e-9
9508893	1571	2.8554170139472035e-9
9508893	1572	2.018544220661056e-9
9508893	1573	1.8211619989827454e-9
9508893	1574	1.7741552671424188e-9
9508893	1575	1.7625231274465136e-9
9508893	1576	1.7595183088303656e-9
9508893	1577	1.758182821554044e-9
9508893	1578	1.7571911703484488e-9
9508893	1579	1.7562524767811283e-9
9508893	1580	1.7556234244153757e-9
9508893	1581	1.7556450737643559e-9
9508893	1582	1.7548699160485626e-9
9508893	1583	1.7543926311702762e-9
9508893	1584	1.75355241438524e-9
9508893	1585	1.7524383055800286e-9
9508893	1586	1.7519432571333482e-9
9508893	1587	1.7516722516930372e-9
9508893	1588	1.7511965211269853e-9
9508893	1589	1.7506267546707477e-9
9508893	1590	1.7500221272115368e-9
9508893	1591	1.7494049542321477e-9
9508893	1592	1.7487813419592158e-9
9508893	1593	1.748152955727278e-9
9508893	1594	1.7475192404248219e-9
9508893	1595	1.7468829716094092e-9
9508893	1596	1.7462417067903857e-9
9508893	1597	1.745596556190776e-9
9508893	1598	1.7449459654983457e-9
9508893	1599	1.744295041739008e-9
9508893	1600	1.7436569965667559e-9
9508893	1601	1.7429837573246232e-9
9508893	1602	1.7423114062609102e-9
9508893	1603	1.7416376119072652e-9
9508893	1604	1.7409603758622438e-9
9508893	1605	1.7402806973265683e-9
9508893	1606	1.7395944684750475e-9
9508893	1607	1.738905908155175e-9
9508893	1608	1.738211241608667e-9
9508893	1609	1.7375205718650477e-9
9508893	1610	1.7368212423818363e-9
9508893	1611	1.7361085902223294e-9
9508893	1612	1.7353944947728905e-9
9508893	1613	1.7346757363867482e-9
9508893	1614	1.733952426086205e-9
9508893	1615	1.733224896938168e-9
9508893	1616	1.7324939260987549e-9
9508893	1617	1.7318055878234873e-9
9508893	1618	1.7310475275422732e-9
9508893	1619	1.7302892452164542e-9
9508893	1620	1.7295346266266165e-9
9508893	1621	1.7287777875907295e-9
9508893	1622	1.7280163966404416e-9
9508893	1623	1.7272477892404936e-9
9508893	1624	1.7264769613944964e-9
9508893	1625	1.725700360388771e-9
9508893	1626	1.7251767792103578e-9
9508893	1627	1.7242961503072252e-9
9508893	1628	1.7234521587639051e-9
9508893	1629	1.7226500226286134e-9
9508893	1630	1.7218376724414952e-9
9508893	1631	1.7210266545220065e-9
9508893	1632	1.720215192513308e-9
9508893	1633	1.7193956258765297e-9
9508893	1634	1.7185722844814677e-9
9508893	1635	1.717743502993585e-9
9508893	1636	1.7169111687920235e-9
9508893	1637	1.7160707299623823e-9
9508893	1638	1.7152268494413647e-9
9508893	1639	1.7143779729167363e-9
9508893	1640	1.7135232122100774e-9
9508893	1641	1.712662789365993e-9
9508893	1642	1.7117970374513902e-9
9508893	1643	1.7109238470425225e-9
9508893	1644	1.7100454385854391e-9
9508893	1645	1.7091628112808621e-9
9508893	1646	1.7082737446827423e-9
9508893	1647	1.7127554929885491e-9
9508893	1648	1.7099750504456779e-9
9508893	1649	1.7080118430712332e-9
9508893	1650	9.29201632970944e-6
9508893	1651	1.1823680324596353e-5
9508893	1652	1.2563664313347545e-5
9508893	1653	1.2824600162275601e-5
9508893	1654	1.2959924788447097e-5
9508893	1655	1.3063768165011425e-5
9508893	1656	1.3159800801076926e-5
9508893	1657	3.5417538128967863e-6
9508893	1658	9.559154250382562e-7
9508893	1659	2.594525483345933e-7
9508893	1660	7.152685554956406e-8
9508893	1661	2.072588678458942e-8
9508893	1662	6.967287635717412e-9
9508893	1663	3.2336631150542416e-9
9508893	1664	2.217979355734201e-9
9508893	1665	1.94059168734384e-9
9508893	1666	1.864120191541474e-9
9508893	1667	1.8424257675064837e-9
9508893	1668	1.835686491702404e-9
9508893	1669	1.833037388543346e-9
9508893	1670	1.831502838278709e-9
9508893	1671	1.8302696025429555e-9
9508893	1672	1.8291155257088576e-9
9508893	1673	1.8279774360863144e-9
9508893	1674	1.826839790552981e-9
9508893	1675	1.8256982592390614e-9
9508893	1676	1.824547402051735e-9
9508893	1677	1.8233891063701435e-9
9508893	1678	1.822466733081285e-9
9508893	1679	1.8212270580519885e-9
9508893	1680	1.8200089213493698e-9
9508893	1681	1.8188062167467933e-9
9508893	1682	1.8176083971255252e-9
9508893	1683	1.8167581883332673e-9
9508893	1684	1.8154560077476845e-9
9508893	1685	1.814182026826927e-9
9508893	1686	1.8129372447717174e-9
9508893	1687	1.8117501943137881e-9
9508893	1688	1.811399474860309e-9
9508893	1689	1.8098333942617728e-9
9508893	1690	1.808403760072963e-9
9508893	1691	1.8071134588737436e-9
9508893	1692	1.805843474755875e-9
9508893	1693	1.8045686056566979e-9
9508893	1694	1.8032876303308853e-9
9508893	1695	1.802001881046067e-9
9508893	1696	1.800707360999354e-9
9508893	1697	1.799630777732375e-9
9508893	1698	1.7984141953419908e-9
9508893	1699	1.7969359333847024e-9
9508893	1700	1.795568804752179e-9
9508893	1701	1.7942398677917026e-9
9508893	1702	1.7929009388240047e-9
9508893	1703	1.79155223989369e-9
9508893	1704	1.790194326112271e-9
9508893	1705	1.7888298620150067e-9
9508893	1706	1.7874554059105208e-9
9508893	1707	1.7860734002894674e-9
9508893	1708	1.784682512884217e-9
9508893	1709	1.783284298007004e-9
9508893	1710	1.7818755360110572e-9
9508893	1711	1.7804605567661724e-9
9508893	1712	1.779037472893208e-9
9508893	1713	1.7776061733698612e-9
9508893	1714	1.7761677684191568e-9
9508893	1715	1.7747195935058357e-9
9508893	1716	1.773263313964435e-9
9508893	1717	1.7717992628618617e-9
9508893	1718	1.7707741939432253e-9
9508893	1719	1.7692018960957512e-9
9508893	1720	1.7676463626159489e-9
9508893	1721	1.7661200280016942e-9
9508893	1722	1.7646037964169636e-9
9508893	1723	1.763084900296974e-9
9508893	1724	1.7615591207942316e-9
9508893	1725	1.7600261248418292e-9
9508893	1726	1.758483580971415e-9
9508893	1727	1.7569337096290383e-9
9508893	1728	1.75537384627944e-9
9508893	1729	1.7538061003463667e-9
9508893	1730	1.7522271411607448e-09
9508893	1731	1.750640521436253e-9
9508893	1732	1.7490490167304529e-9
9508893	1733	1.7474456326382892e-9
9508893	1734	1.7458313683604842e-9
9508893	1735	1.744210331722229e-9
9508893	1736	1.7425806353443818e-9
9508893	1737	1.7410366481840356e-9
9508893	1738	1.7396557527860068e-9
9508893	1739	1.7382890682426932e-9
9508893	1740	1.7365252569234713e-9
9508893	1741	9.631224884287803e-7
9508893	1742	1.2263325288586202e-6
9508893	1743	1.3078736174065853e-6
9508893	1744	1.3388770412348094e-6
9508893	1745	1.3552090649682214e-6
9508893	1746	1.3672660088559496e-6
9508893	1747	1.3776538025922491e-6
9508893	1748	4.259378840743011e-7
9508893	1749	1.3281962196742825e-7
9508893	1750	4.2344957762452395e-8
9508893	1751	1.4356422717298756e-8
9508893	1752	5.6772839762686544e-9
9508893	1753	2.9803208789758173e-9
9508893	1754	2.1395683003078148e-9
9508893	1755	1.876091504371402e-9
9508893	1756	1.7925638751137285e-9
9508893	1757	1.7654112616227735e-9
9508893	1758	1.7556555098607873e-9
9508893	1759	1.7514157901743488e-9
9508893	1760	1.7492007842179191e-9
9508893	1761	1.7471922797440698e-9
9508893	1762	1.7596469836789197e-9
9508893	1763	1.7587342693303754e-9
9508893	1764	1.7605883417814994e-9
9508893	1765	1.7567649557292953e-9
9508893	1766	1.7538652752335793e-9
9508893	1767	1.751918721204504e-9
9508893	1768	1.7875975144576728e-9
9508893	1769	1.7824816067602e-9
9508893	1770	1.7749848257864187e-9
9508893	1771	1.7707697530511268e-9
9508893	1772	1.7683307040883278e-9
9508893	1773	1.766453650020594e-9
9508893	1774	1.7647634464879047e-9
9508893	1775	1.7631267557050023e-9
9508893	1776	1.7615771064072305e-9
9508893	1777	1.8253389910682927e-9
9508893	1778	1.871556909449623e-9
9508893	1779	1.8445462934835177e-9
9508893	1780	1.8296064663303468e-9
9508893	1781	1.8238264232195434e-9
9508893	1782	1.8216788078007085e-9
9508893	1783	1.8205195129183949e-9
9508893	1784	1.8183298200469267e-9
9508893	1785	1.8235060128546365e-9
9508893	1786	1.8199999285428703e-9
9508893	1787	1.8221456565825633e-9
9508893	1788	1.8490616815469707e-9
9508893	1789	1.861285570115001e-9
9508893	1790	1.872244581591076e-9
9508893	1791	1.8764279019478636e-9
9508893	1792	1.8658665723592094e-9
9508893	1793	1.8612960062114325e-9
9508893	1794	1.8566009840625952e-9
9508893	1795	1.8540110557907497e-9
9508893	1796	1.8523362843581026e-9
9508893	1797	1.857576203967426e-9
9508893	1798	1.8547169355898063e-9
9508893	1799	1.8722454697694957e-9
9508893	1800	1.863714960137486e-9
9508893	1801	1.8877925889171365e-9
9508893	1802	1.888339706823672e-9
9508893	1803	1.876157007529855e-9
9508893	1804	1.8701726833825205e-9
9508893	1805	1.8673151913617403e-9
9508893	1806	1.8862549300280307e-9
9508893	1807	1.8781103339193805e-9
9508893	1808	1.872593635710018e-9
9508893	1809	1.8698347314938246e-9
9508893	1810	1.8680010871463537e-9
9508893	1811	1.8665773371395744e-9
9508893	1812	1.8653267819246366e-9
9508893	1813	1.863992515893642e-9
9508893	1814	1.8678301128005614e-9
9508893	1815	1.8718340211165696e-9
9508893	1816	1.8775454524444513e-9
9508893	1817	1.8978005833503175e-9
9508893	1818	1.8961310299658862e-9
9508893	1819	1.8914658728164113e-9
9508893	1820	1.8830927928092933e-9
9508893	1821	1.878965427692947e-9
9508893	1822	1.880475331006437e-9
9508893	1823	1.8772483567630616e-9
9508893	1824	1.874995714246097e-9
9508893	1825	1.873378341343823e-9
9508893	1826	1.8719974459457944e-9
9508893	1827	1.870695820471724e-9
9508893	1828	1.869424393063923e-9
9508893	1829	1.8682200231268098e-9
9508893	1830	1.8677028812419394e-9
9508893	1831	1.866821364160387e-9
9508893	1832	1.8662480449904706e-9
9508893	1833	6.019073452989687e-7
9508893	1834	7.648302471352508e-7
9508893	1835	8.125698514049873e-7
9508893	1836	8.29911073196854e-7
9508893	1837	8.392320296479738e-7
9508893	1838	8.464522238682548e-7
9508893	1839	8.533477853234217e-7
9508893	1840	2.161425385338589e-7
9508893	1841	5.708120554004381e-8
9508893	1842	1.5983887990955736e-8
9508893	1843	5.518385304270623e-9
9508893	1844	2.826646694487067e-9
9508893	1845	2.1270174510590323e-9
9508893	1846	1.9434993614453333e-9
9508893	1847	1.8627797082615416e-9
9508893	1848	1.9212964552650647e-9
9508893	1849	1.9117005756186245e-9
9508893	1850	1.9044232857368115e-9
9508893	1851	1.3423711031634866e-9
9508893	1852	1.600878762886282e-9
9508893	1853	1.799263293911224e-9
9508893	1854	1.88944060397489e-9
9508893	1855	1.911627522943604e-9
9508893	1856	1.91639415447753e-9
9508893	1857	1.9120915961678975e-9
9508893	1858	1.9140045104393266e-9
9508893	1859	1.918099901132564e-9
9508893	1860	1.912383362778769e-9
9508893	1861	1.9122332606258396e-9
9508893	1862	1.9209658308483313e-9
9508893	1863	1.912809244331015e-9
9508893	1864	1.9130932393807143e-9
9508893	1865	1.920330117144431e-9
9508893	1866	1.9154766661699796e-9
9508893	1867	1.9132464501581126e-9
9508893	1868	1.9114005933573708e-9
9508893	1869	1.5291335975220477e-9
9508893	1870	1.7385788364521204e-9
9508893	1871	1.8415116098680073e-9
9508893	1872	1.9103358894767553e-9
9508893	1873	1.8784456212728173e-9
9508893	1874	1.896846013593745e-9
9508893	1875	1.8724688466420503e-9
9508893	1876	1.9415353769147714e-9
9508893	1877	1.880680278176783e-9
9508893	1878	1.891508061291347e-9
9508893	1879	1.9316630517351996e-9
9508893	1880	1.9395394179611003e-9
9508893	1881	1.9272585749519067e-9
9508893	1882	1.9240691262467635e-9
9508893	1883	1.9421604324776354e-9
9508893	1884	1.9270642859225973e-9
9508893	1885	1.9239332349485494e-9
9508893	1886	1.9256840566583833e-9
9508893	1887	1.927482840002881e-9
9508893	1888	1.9271886309013553e-9
9508893	1889	1.925968939886502e-9
9508893	1890	1.925195558527548e-9
9508893	1891	1.9240928850194905e-9
9508893	1892	1.926060644308336e-9
9508893	1893	1.9252266447722377e-9
9508893	1894	1.9241466198138824e-9
9508893	1895	1.9233443726562882e-9
9508893	1896	1.9281392038550393e-9
9508893	1897	1.9243793225598438e-9
9508893	1898	1.957696671439635e-9
9508893	1899	1.9371075854479614e-9
9508893	1900	1.92938087728578e-9
9508893	1901	1.924455261814728e-9
9508893	1902	1.92261362386148e-9
9508893	1903	1.920877457095571e-9
9508893	1904	1.921212744449008e-9
9508893	1905	1.9213524105055058e-9
9508893	1906	1.9212049728878355e-9
9508893	1907	1.9206269907812157e-9
9508893	1908	1.9197841094609203e-9
9508893	1909	1.9189632105565124e-9
9508893	1910	1.9182024857400393e-9
9508893	1911	1.9179833277149783e-9
9508893	1912	1.916841130267244e-9
9508893	1913	1.9371033666004678e-9
9508893	1914	1.948221806102879e-9
9508893	1915	1.930797077775992e-9
9508893	1916	1.9538466400348398e-9
9508893	1917	1.9459245326203245e-9
9508893	1918	1.928570192433199e-9
9508893	1919	1.9205297352442585e-9
9508893	1920	1.9188703959116538e-9
9508893	1921	1.917746850210733e-9
9508893	1922	1.9193890921087586e-9
9508893	1923	1.9199826173377232e-9
9508893	1924	6.248829322430538e-6
9508893	1925	7.814950549800415e-6
9508893	1926	8.254650310846046e-6
9508893	1927	8.423018698522355e-6
9508893	1928	8.525563316652551e-6
9508893	1929	8.612307283328846e-6
9508893	1930	8.690117283549625e-6
9508893	1931	2.1264468159643e-6
9508893	1932	5.227097972237971e-7
9508893	1933	1.2990631148568355e-7
9508893	1934	3.3432691282087035e-8
9508893	1935	9.779567378132015e-9
9508893	1936	3.926754921224074e-9
9508893	1937	2.5173205742134996e-9
9508893	1938	2.1726289656243125e-9
9508893	1939	2.087238382131318e-9
9508893	1940	2.0654440380241113e-9
9508893	1941	2.059103776375082e-9
9508893	1942	2.056760095570098e-9
9508893	1943	2.0554233870484495e-9
9508893	1944	2.0542709755488886e-9
9508893	1945	2.053321734862834e-9
9508893	1946	2.053612835339891e-9
9508893	1947	2.051856018425724e-9
9508893	1948	2.0503208020272723e-9
9508893	1949	2.0498462927065475e-9
9508893	1950	2.0493700070289833e-9
9508893	1951	2.0486530249996804e-9
9508893	1952	2.0478347906305316e-9
9508893	1953	2.046978142544731e-9
9508893	1954	2.046107283604215e-9
9508893	1955	2.0452279869687118e-9
9508893	1956	2.0443424730842708e-9
9508893	1957	2.0434482994602376e-9
9508893	1958	2.042549240854896e-9
9508893	1959	2.041646407491271e-9
9508893	1960	2.0407378009679178e-9
9508893	1961	2.0398209787941823e-9
9508893	1962	2.038897495282299e-9
9508893	1963	2.0379700149675273e-9
9508893	1964	2.0370365394484224e-9
9508893	1965	2.0360952923681452e-9
9508893	1966	2.035452917326097e-9
9508893	1967	2.0343915441145555e-9
9508893	1968	2.0333719152887397e-9
9508893	1969	2.032387813599712e-9
9508893	1970	2.031410595293437e-9
9508893	1971	2.0304320447195323e-9
9508893	1972	2.0294477209858997e-9
9508893	1973	2.0284585122709586e-9
9508893	1974	2.0274606438164255e-9
9508893	1975	2.0264572242467693e-9
9508893	1976	2.02544825356199e-9
9508893	1977	2.0244315113160383e-9
9508893	1978	2.0234116604456176e-9
9508893	1979	2.0223840380140246e-9
9508893	1980	2.0213484219766542e-9
9508893	1981	2.0203050343781115e-9
9508893	1982	2.01925764997668e-9
9508893	1983	2.0182013837910517e-9
9508893	1984	2.0171386783118805e-9
9508893	1985	2.0160695335391665e-9
9508893	1986	2.0149935053837e-9
9508893	1987	2.0139114820239e-9
9508893	1988	2.0128212430137182e-9
9508893	1989	2.011876665264367e-9
9508893	1990	2.010855482126317e-9
9508893	1991	2.0213744011954304e-9
9508893	1992	2.0163755110047532e-9
9508893	1993	2.013029742897743e-9
9508893	1994	2.011101285503969e-9
9508893	1995	2.009697519511633e-9
9508893	1996	2.0087214114283825e-9
9508893	1997	2.0074648610091117e-9
9508893	1998	2.0062560501799e-9
9508893	1999	2.00507122016802e-9
9508893	2000	2.003942567441186e-9
9508893	2001	2.0028181335618456e-9
9508893	2002	2.001670829088198e-9
9508893	2003	2.0005077594476006e-9
9508893	2004	1.999333587576757e-9
9508893	2005	1.9981509780109263e-9
9508893	2006	1.996961929151553e-9
9508893	2007	1.9958585895096803e-9
9508893	2008	1.994731269050476e-9
9508893	2009	1.993472720229761e-9
9508893	2010	1.992228826352971e-9
9508893	2011	1.9909940363049827e-9
9508893	2012	1.9897568037663405e-9
9508893	2013	1.9885124658003406e-9
9508893	2014	1.9872627987638225e-9
9508893	2015	1.0952687262033578e-5
9508893	2016	1.4081572771829087e-5
9508893	2017	1.5031315342639573e-5
9508893	2018	1.5368446838692762e-5
9508893	2019	1.5538360457867384e-5
9508893	2020	1.5662648365832865e-5
9508893	2021	1.5774752682773396e-5
9508893	2022	4.463914592633955e-6
9508893	2023	1.2667800319832168e-6
9508893	2024	3.612869932112517e-7
9508893	2025	1.043243997855825e-7
9508893	2026	3.125770930978433e-8
9508893	2027	1.0435690533938669e-8
9508893	2028	4.493327043775253e-9
9508893	2029	2.7930489032712558e-9
9508893	2030	2.3047805886022843e-9
9508893	2031	2.163525802956201e-9
9508893	2032	2.121814723921034e-9
9508893	2033	2.10872008743479e-9
9508893	2034	2.1038588648991663e-9
9508893	2035	2.101369078744142e-9
9508893	2036	2.099556750678744e-9
9508893	2037	2.0979376014196305e-9
9508893	2038	2.0963641933491317e-9
9508893	2039	2.0948009993304595e-9
9508893	2040	2.093232920330479e-9
9508893	2041	2.091653961144857e-9
9508893	2042	2.0900678965318775e-9
9508893	2043	2.0894108665459044e-9
9508893	2044	2.0874886264010684e-9
9508893	2045	2.0857520155459497e-9
9508893	2046	2.0840853487413824e-9
9508893	2047	2.082439998218888e-9
9508893	2048	2.080793315428764e-9
9508893	2049	2.079142857880356e-9
9508893	2050	2.077481742190912e-9
9508893	2051	2.0758099683604314e-9
9508893	2052	2.0741308670579883e-9
9508893	2053	2.0724399973914842e-9
9508893	2054	2.070740467985388e-9
9508893	2055	2.069028726126021e-9
9508893	2056	2.0673056599918027e-9
9508893	2057	2.0655761545640416e-9
9508893	2058	2.0638402098427377e-9
9508893	2059	2.0620898322221137e-9
9508893	2060	2.060330128728083e-9
9508893	2061	2.0585573246023614e-9
9508893	2062	2.056780967762961e-9
9508893	2063	2.054989955979636e-9
9508893	2064	2.0531893962782988e-9
9508893	2065	2.0513810650157893e-9
9508893	2066	2.0495583008539597e-9
9508893	2067	2.0477255446849085e-9
9508893	2068	2.0458836846870554e-9
9508893	2069	2.0440347192618447e-9
9508893	2070	2.042173763427968e-9
9508893	2071	2.0402997069624007e-9
9508893	2072	2.0384165466680315e-9
9508893	2073	2.036522950277231e-9
9508893	2074	2.0346191398346036e-9
9508893	2075	2.0327057814739646e-9
9508893	2076	2.030782653150709e-9
9508893	2077	2.028845980106553e-9
9508893	2078	2.0268948741630766e-9
9508893	2079	2.024939105282897e-9
9508893	2080	2.0229737884847054e-9
9508893	2081	2.0209953710548234e-9
9508893	2082	2.0190025207256213e-9
9508893	2083	2.0170025649690615e-9
9508893	2084	2.0149921731160703e-9
9508893	2085	2.0129709010774377e-9
9508893	2086	2.0109365284071146e-9
9508893	2087	2.0088903873727304e-9
9508893	2088	2.006838917267828e-9
9508893	2089	2.0047730142636055e-9
9508893	2090	2.0026940106276925e-9
9508893	2091	2.0006085676982366e-9
9508893	2092	1.998509802092485e-9
9508893	2093	1.996399046078068e-9
9508893	2094	1.9942794082794535e-9
9508893	2095	1.9921446714477042e-9
9508893	2096	1.9899990544303137e-9
9508893	2097	1.987848108342405e-9
9508893	2098	1.985677178240053e-9
9508893	2099	1.9835018072456023e-9
9508893	2100	1.981313779708671e-9
9508893	2101	1.97911087518321e-9
9508893	2102	1.976900865230391e-9
9508893	2103	1.974676422378252e-9
9508893	2104	1.972440433206657e-9
9508893	2105	1.9701962283846797e-9
9508893	2106	1.209260631185316e-6
9508893	2107	1.6219574945353088e-6
9508893	2108	1.7299724959229934e-6
9508893	2109	1.5231530596793164e-6
9508893	2110	1.3419047490970115e-6
9508893	2111	1.278119043490733e-6
9508893	2112	1.120833417189715e-6
9508893	2113	2.9871716833440587e-7
9508893	2114	8.298667353301425e-8
9508893	2115	2.4485267147156264e-8
9508893	2116	8.35381364083787e-9
9508893	2117	3.872350440303762e-9
9508893	2118	2.6220388082975887e-9
9508893	2119	2.2715631597947095e-9
9508893	2120	2.1717938558651895e-9
9508893	2121	2.142192201404214e-9
9508893	2122	2.1326500565521656e-9
9508893	2123	2.12863859871959e-9
9508893	2124	2.131250287362718e-9
9508893	2125	2.12764628138018e-9
9508893	2126	2.14983031376903e-9
9508893	2127	2.140793986527001e-9
9508893	2128	2.1353929735568045e-9
9508893	2129	2.1316370890644976e-9
9508893	2130	2.1291171048432034e-9
9508893	2131	2.1271682193457764e-9
9508893	2132	2.1250587955989886e-9
9508893	2133	2.1906014779915495e-9
9508893	2134	2.0719617133124757e-9
9508893	2135	1.6305531369553705e-9
9508893	2136	1.7787226136434242e-9
9508893	2137	1.7969333798717457e-9
9508893	2138	1.988668119068393e-9
9508893	2139	1.792347936735439e-9
9508893	2140	2.026300904844902e-9
9508893	2141	2.1611492595496884e-9
9508893	2142	2.211158367515509e-9
9508893	2143	2.227338535831791e-9
9508893	2144	2.2293407120344e-9
9508893	2145	1.939842730891428e-9
9508893	2146	2.0942272360713332e-9
9508893	2147	2.0934260991367637e-9
9508893	2148	2.0345807261179516e-9
9508893	2149	2.210470251284846e-9
9508893	2150	2.232397156021193e-9
9508893	2151	2.229136430997869e-9
9508893	2152	2.224755490942698e-9
9508893	2153	2.221681727476721e-9
9508893	2154	1.992450648913291e-9
9508893	2155	1.5722675383855744e-9
9508893	2156	2.0593649008304737e-9
9508893	2157	2.158801137852606e-9
9508893	2158	2.220028161303844e-9
9508893	2159	2.1269168648530012e-9
9508893	2160	2.0179629078853623e-9
9508893	2161	2.1570949471083622e-9
9508893	2162	2.215813976746972e-9
9508893	2163	2.2552191225599927e-9
9508893	2164	2.236031582114606e-9
9508893	2165	2.177144242665463e-9
9508893	2166	2.2469532900970535e-9
9508893	2167	2.1423591789471175e-9
9508893	2168	2.1404369388022815e-9
9508893	2169	2.2316519743270646e-9
9508893	2170	2.204689319995623e-9
9508893	2171	2.268158771911999e-9
9508893	2172	2.219993078256266e-9
9508893	2173	2.271677290721641e-9
9508893	2174	2.2721562409344642e-9
9508893	2175	2.2703305901927706e-9
9508893	2176	2.2634512042429833e-9
9508893	2177	2.259999076770214e-9
9508893	2178	2.258094156104562e-9
9508893	2179	2.2566422064329572e-9
9508893	2180	2.2552795186925323e-9
9508893	2181	2.253906172811071e-9
9508893	2182	2.2525008525065005e-9
9508893	2183	2.2502579799521527e-9
9508893	2184	2.2636423846478237e-9
9508893	2185	2.262352971627024e-9
9508893	2186	2.2762218776506415e-9
9508893	2187	1.892127121649878e-9
9508893	2188	2.2407815603031622e-9
9508893	2189	2.2454664794224755e-9
9508893	2190	2.2584421000004795e-9
9508893	2191	2.247336317040549e-9
9508893	2192	2.2589523585025972e-9
9508893	2193	2.2791279974399004e-9
9508893	2194	2.2682928868533736e-9
9508893	2195	2.2625410434073956e-9
9508893	2196	2.2599768723097213e-9
9508893	2197	2.258467857174651e-9
9508893	2198	2.257226849877725e-9
9508893	2199	2.2791363107899087e-7
9508893	2200	2.8953974151590955e-7
9508893	2201	3.1402191780216526e-7
9508893	2202	3.294150303645438e-7
9508893	2203	3.4069779530909727e-7
9508893	2204	3.47779035791973e-7
9508893	2205	3.5318754498803173e-7
9508893	2206	8.140964524727679e-8
9508893	2207	2.0042904225192615e-8
9508893	2208	6.273687347402301e-9
9508893	2209	2.942359689228624e-9
9508893	2210	2.2632846707892895e-9
9508893	2211	2.2985402470254712e-9
9508893	2212	2.2704733648737374e-9
9508893	2213	2.2794821585847558e-9
9508893	2214	2.273972565802751e-9
9508893	2215	2.2701380775203006e-9
9508893	2216	2.268279564177078e-9
9508893	2217	2.287093625596981e-9
9508893	2218	2.2753301465172626e-9
9508893	2219	2.269207266536455e-9
9508893	2220	2.2629234042170765e-9
9508893	2221	2.3091419887322218e-9
9508893	2222	2.286400846429615e-9
9508893	2223	2.2684523148797098e-9
9508893	2224	2.278697008861741e-9
9508893	2225	2.171028246067408e-9
9508893	2226	1.9516079863279856e-9
9508893	2227	2.143018207334535e-9
9508893	2228	2.246231867175652e-9
9508893	2229	2.1938915129027237e-9
9508893	2230	2.280177158198171e-9
9508893	2231	2.284167299748674e-9
9508893	2232	2.278157440471773e-9
9508893	2233	2.2751205364102134e-9
9508893	2234	2.273634613914055e-9
9508893	2235	2.272621646426387e-9
9508893	2236	2.271706600609491e-9
9508893	2237	2.270823529215704e-9
9508893	2238	2.2700175072998263e-9
9508893	2239	2.2691344359060395e-9
9508893	2240	2.2658650511431233e-9
9508893	2241	2.2804034216505897e-9
9508893	2242	2.3018236205984977e-9
9508893	2243	2.290958311945701e-9
9508893	2244	2.2746498018477723e-9
9508893	2245	2.2811896815966293e-9
9508893	2246	2.2732031812466857e-9
9508893	2247	2.342399607613288e-9
9508893	2248	2.345734273490052e-9
9508893	2249	2.2065766991374858e-9
9508893	2250	2.280746036475989e-9
9508893	2251	2.2869945937031844e-9
9508893	2252	2.138708099508335e-9
9508893	2253	2.256332232164482e-9
9508893	2254	2.280284183697745e-9
9508893	2255	2.2744157668341813e-9
9508893	2256	2.270112764435339e-9
9508893	2257	2.268478516143091e-9
9508893	2258	2.2739004013061503e-9
9508893	2259	2.2668531496350397e-9
9508893	2260	2.2665020971146532e-9
9508893	2261	2.266694831831728e-9
9508893	2262	2.297471102252757e-9
9508893	2263	2.286302258625028e-9
9508893	2264	2.2728965376472843e-9
9508893	2265	2.27144281161884e-9
9508893	2266	2.2741242222679148e-9
9508893	2267	2.27624075144206e-9
9508893	2268	2.2775936692198684e-9
9508893	2269	2.276329791328635e-9
9508893	2270	2.2730684001714963e-9
9508893	2271	2.272387389368191e-9
9508893	2272	2.2735853200117617e-9
9508893	2273	2.279534783156123e-9
9508893	2274	2.292074974263869e-9
9508893	2275	2.27877317016123e-9
9508893	2276	2.2722761450211237e-9
9508893	2277	2.2711044156409343e-9
9508893	2278	2.272163346361822e-9
9508893	2279	2.2722701498167908e-9
9508893	2280	2.271795196406856e-9
9508893	2281	2.2712189906570757e-9
9508893	2282	2.274259669476919e-9
9508893	2283	2.2769368612785e-9
9508893	2284	2.27246532702452e-9
9508893	2285	2.2753245954021395e-9
9508893	2286	2.273466082058917e-9
9508893	2287	2.2787995934692162e-9
9508893	2288	2.2984589787000687e-9
9508893	2289	2.2778208208507067e-9
9508893	2290	4.3472577999637e-6
9508893	2291	5.4022193580749445e-6
9508893	2292	5.697465894627385e-6
9508893	2293	5.8095442909689154e-6
9508893	2294	5.8758323575602844e-6
9508893	2295	5.931488431087928e-6
9508893	2296	5.984791641822085e-6
9508893	2297	1.3690462310478324e-6
9508893	2298	3.1496747965320537e-7
9508893	2299	7.39848147190969e-8
9508893	2300	1.8826659342607854e-8
9508893	2301	6.182845790903002e-9
9508893	2302	3.2804903238314864e-9
9508893	2303	2.6131117270011828e-9
9508893	2304	2.459107140140304e-9
9508893	2305	2.423020672992493e-9
9508893	2306	2.413954369728799e-9
9508893	2307	2.411081112541069e-9
9508893	2308	2.4100861306664e-9
9508893	2309	2.409810573311688e-9
9508893	2310	2.4093089745491625e-9
9508893	2311	2.4086843630755084e-9
9508893	2312	2.4080153426808693e-9
9508893	2313	2.4073281146286263e-9
9508893	2314	2.40663533546126e-9
9508893	2315	2.405936339044956e-9
9508893	2316	2.407352317490563e-9
9508893	2317	2.4062634107480108e-9
9508893	2318	2.4040043289375035e-9
9508893	2319	2.402734899931147e-9
9508893	2320	2.401727927647812e-9
9508893	2321	2.401313814459627e-9
9508893	2322	2.400824650194977e-9
9508893	2323	2.4001720611011024e-9
9508893	2324	2.399453080670355e-9
9508893	2325	2.398728105035275e-9
9508893	2326	2.397986920144035e-9
9508893	2327	2.39723196848729e-9
9508893	2328	2.3964690232247676e-9
9508893	2329	2.3957018591147516e-9
9508893	2330	2.3949267013989584e-9
9508893	2331	2.3941473248356715e-9
9508893	2332	2.3933623971572615e-9
9508893	2333	2.3925721404083333e-9
9508893	2334	2.3917774427673066e-9
9508893	2335	2.390976971966552e-9
9508893	2336	2.390171172095279e-9
9508893	2337	2.389360043153488e-9
9508893	2338	2.388545139453413e-9
9508893	2339	2.387721576013746e-9
9508893	2340	2.386894681905005e-9
9508893	2341	2.3860617925919314e-9
9508893	2342	2.3852235742083394e-9
9508893	2343	2.3843784724419947e-9
9508893	2344	2.3835320384080205e-9
9508893	2345	2.38267494623301e-9
9508893	2346	2.381812524987481e-9
9508893	2347	2.3809443305822242e-9
9508893	2348	2.3800699189280294e-9
9508893	2349	2.3791908443371312e-9
9508893	2350	2.3783077729433444e-9
9508893	2351	2.3774175961222e-9
9508893	2352	2.3765218681859324e-9
9508893	2353	2.375619923000727e-9
9508893	2354	2.37476704967321e-9
9508893	2355	2.3738291332620065e-9
9508893	2356	2.3728958797875066e-9
9508893	2357	2.3719657349374756e-9
9508893	2358	2.371031815329161e-9
9508893	2359	2.370093232784143e-9
9508893	2360	2.369148210945582e-9
9508893	2361	2.3681958616350585e-9
9508893	2362	2.367238183254017e-9
9508893	2363	2.3662758419362717e-9
9508893	2364	2.3653055070127493e-9
9508893	2365	2.3643298430187087e-9
9508893	2366	2.363346185418891e-9
9508893	2367	2.362356310570135e-9
9508893	2368	2.361360884606256e-9
9508893	2369	2.3603590193488344e-9
9508893	2370	2.3593491604856354e-9
9508893	2371	2.3583335284627083e-9
9508893	2372	2.3573110130570285e-9
9508893	2373	2.3562829465362256e-9
9508893	2374	2.355247774588065e-9
9508893	2375	2.354205053123337e-9
9508893	2376	2.353156780543486e-9
9508893	2377	2.352099404134833e-9
9508893	2378	2.3510351443434274e-9
9508893	2379	2.3499648893476888e-9
9508893	2380	2.348888861192222e-9
9508893	2381	8.269164027296938e-6
9508893	2382	1.045283624989679e-5
9508893	2383	1.1073432688135654e-5
9508893	2384	1.1292029739706777e-5
9508893	2385	1.1407337296986952e-5
9508893	2386	1.149633953900775e-5
9508893	2387	1.1578928024391644e-5
9508893	2388	3.0164264899212867e-6
9508893	2389	7.883853072598868e-7
9508893	2390	2.0777778786396084e-7
9508893	2391	5.620418264129512e-8
9508893	2392	1.6563912907940903e-8
9508893	2393	6.178305866910705e-9
9508893	2394	3.4519171965285977e-9
9508893	2395	2.7342625941173537e-9
9508893	2396	2.544336963339333e-9
9508893	2397	2.493292683425352e-9
9508893	2398	2.4788555652577315e-9
9508893	2399	2.4740816062518434e-9
9508893	2400	2.471858051578124e-9
9508893	2401	2.470303073209834e-9
9508893	2402	2.4689223998564103e-9
9508893	2403	2.467658744009782e-9
9508893	2404	2.466571835668674e-9
9508893	2405	2.465125659156797e-9
9508893	2406	2.463719672718412e-9
9508893	2407	2.4623409977664323e-9
9508893	2408	2.4609660975727365e-9
9508893	2409	2.4595863123977324e-9
9508893	2410	2.4582034185982593e-9
9508893	2411	2.4568409529024393e-9
9508893	2412	2.4554307476165604e-9
9508893	2413	2.454012992814114e-9
9508893	2414	2.4526016773052106e-9
9508893	2415	2.4511710439156786e-9
9508893	2416	2.4497317507865546e-9
9508893	2417	2.4482837979178385e-9
9508893	2418	2.4468265191757155e-9
9508893	2419	2.445362135006235e-9
9508893	2420	2.4438904233647918e-9
9508893	2421	1.369114044358355e-9
9508893	2422	1.955229311789708e-9
9508893	2423	2.2381205777577406e-9
9508893	2424	2.3907080759499877e-9
9508893	2425	2.4422506239574204e-9
9508893	2426	2.4569315471012487e-9
9508893	2427	2.4601658488165867e-9
9508893	2428	2.4600663728335803e-9
9508893	2429	2.4727064840135426e-9
9508893	2430	2.4666000353334994e-9
9508893	2431	2.462931636415533e-9
9508893	2432	2.498411477702689e-9
9508893	2433	2.522215991618282e-9
9508893	2434	2.523719899727439e-9
9508893	2435	2.5230584288493674e-9
9508893	2436	2.528254494649218e-9
9508893	2437	2.529809473017508e-9
9508893	2438	2.5147854909590706e-9
9508893	2439	2.507438257026706e-9
9508893	2440	2.5039632589596295e-9
9508893	2441	2.5016757554396918e-9
9508893	2442	2.4999886605314714e-9
9508893	2443	2.4983024538016707e-9
9508893	2444	2.5530135783213836e-9
9508893	2445	2.5656317070854584e-9
9508893	2446	2.561463041672596e-9
9508893	2447	2.538739662938383e-9
9508893	2448	2.5268456216309687e-9
9508893	2449	2.5361261979384153e-9
9508893	2450	2.533318887998348e-9
9508893	2451	2.5317512530875774e-9
9508893	2452	2.535155640970288e-9
9508893	2453	2.543075972027964e-9
9508893	2454	2.5367208333904046e-9
9508893	2455	2.5282242965829482e-9
9508893	2456	2.523749653704499e-9
9508893	2457	2.5215294296998536e-9
9508893	2458	2.520305519837507e-9
9508893	2459	2.520171404896132e-9
9508893	2460	2.519508823795036e-9
9508893	2461	2.5206328135851663e-9
9508893	2462	2.5185835639263132e-9
9508893	2463	2.5205162401675807e-9
9508893	2464	2.518486530433961e-9
9508893	2465	2.5166155825928627e-9
9508893	2466	2.5145541204807387e-9
9508893	2467	2.522642317259738e-9
9508893	2468	2.5178354956523208e-9
9508893	2469	2.5563493544211724e-9
9508893	2470	2.534776610829681e-9
9508893	2471	2.524514375323861e-9
9508893	2472	4.6603369696640584e-7
9508893	2473	5.87209569857805e-7
9508893	2474	6.223623358891928e-7
9508893	2475	6.355614345920912e-7
9508893	2476	6.431129691009119e-7
9508893	2477	6.4918066300379e-7
9508893	2478	6.547946327373211e-7
9508893	2479	1.6631251753551624e-7
9508893	2480	4.3726561926860086e-8
9508893	2481	1.2903538681996451e-8
9508893	2482	5.1291704217248935e-9
9508893	2483	3.176207963306865e-9
9508893	2484	2.6829698462904616e-9
9508893	2485	2.557396294733394e-9
9508893	2486	2.4933872744270502e-9
9508893	2487	2.5707731499124975e-9
9508893	2488	2.5505535461434192e-9
9508893	2489	2.538380616812219e-9
9508893	2490	2.4407078580424013e-9
9508893	2491	2.489588313281388e-9
9508893	2492	2.526498565913471e-9
9508893	2493	2.3928294901054414e-9
9508893	2494	2.4928119568556895e-9
9508893	2495	2.526826525794945e-9
9508893	2496	2.536058918423123e-9
9508893	2497	2.541742594175389e-9
9508893	2498	2.5512492118906493e-9
9508893	2499	2.5438477990746833e-9
9508893	2500	2.5393662728134814e-9
9508893	2501	2.475303517712746e-9
9508893	2502	2.5357234090250813e-9
9508893	2503	1.7933223794841524e-9
9508893	2504	2.282233291239777e-9
9508893	2505	2.440347923737818e-9
9508893	2506	2.528826037462295e-9
9508893	2507	2.366304263645702e-9
9508893	2508	2.3529445059011778e-9
9508893	2509	2.5519890645142596e-9
9508893	2510	1.997699339284509e-9
9508893	2511	1.842489938397307e-9
9508893	2512	2.3715223118614404e-9
9508893	2513	2.4933901610069142e-9
9508893	2514	2.5553501536990098e-9
9508893	2515	2.5757866950470998e-9
9508893	2516	2.5809212544913862e-9
9508893	2517	2.5814883564123647e-9
9508893	2518	2.58053955981552e-9
9508893	2519	2.579402913482909e-9
9508893	2520	2.579487956566595e-9
9508893	2521	2.5787736390725513e-9
9508893	2522	2.606547644390389e-9
9508893	2523	2.5967694661233054e-9
9508893	2524	2.583415703583114e-9
9508893	2525	2.5773103651260953e-9
9508893	2526	2.5742421527752413e-9
9508893	2527	2.572273061218766e-9
9508893	2528	2.5705446660140296e-9
9508893	2529	2.5687592053458275e-9
9508893	2530	2.5673425607664058e-9
9508893	2531	2.5651640811474863e-9
9508893	2532	2.6446498324617096e-9
9508893	2533	2.5985014140417206e-9
9508893	2534	2.576422630795605e-9
9508893	2535	2.5654776081296404e-9
9508893	2536	2.6230821958961315e-9
9508893	2537	2.594161108149251e-9
9508893	2538	2.5906581324619538e-9
9508893	2539	2.603917970134262e-9
9508893	2540	2.5850550589012755e-9
9508893	2541	2.5714785856223443e-9
9508893	2542	2.5885680265957944e-9
9508893	2543	2.5818673865529718e-9
9508893	2544	2.572847490611707e-9
9508893	2545	2.568263601787635e-9
9508893	2546	2.567086765381532e-9
9508893	2547	2.5664819158777163e-9
9508893	2548	2.5733413178130604e-9
9508893	2549	2.5767203926108095e-9
9508893	2550	2.577169810891178e-9
9508893	2551	2.5765811706435215e-9
9508893	2552	2.574817248301997e-9
9508893	2553	2.586061143006191e-9
9508893	2554	2.5781388135470706e-9
9508893	2555	2.587683844978983e-9
9508893	2556	2.5827475713668946e-9
9508893	2557	2.5757338484311276e-9
9508893	2558	2.5913156065371368e-9
9508893	2559	2.669507725983067e-9
9508893	2560	2.6038804445960295e-9
9508893	2561	2.5699586903016325e-9
9508893	2562	2.5650856994019477e-9
9508893	2563	2.2957455936278848e-9
9508893	2564	1.7871484203624277e-7
9508893	2565	1.8060293882626866e-7
9508893	2566	1.8373208376942785e-7
9508893	2567	1.8453891925673815e-7
9508893	2568	1.92559383549451e-7
9508893	2569	2.0543414791518444e-7
9508893	2570	2.0275828660487605e-7
9508893	2571	4.191669589204139e-8
9508893	2572	9.59322310478683e-9
9508893	2573	4.013168464211958e-9
9508893	2574	2.902790008363354e-9
9508893	2575	2.6628390603633534e-9
9508893	2576	2.5108441992216513e-9
9508893	2577	2.5928383884377126e-9
9508893	2578	2.610712535044968e-9
9508893	2579	2.601826532000473e-9
9508893	2580	2.5975119832821747e-9
9508893	2581	2.5995443575510535e-9
9508893	2582	2.6029083333156677e-9
9508893	2583	2.5961501837201695e-9
9508893	2584	2.650290653605225e-9
9508893	2585	2.615604621780676e-9
9508893	2586	2.5993369678900535e-9
9508893	2587	2.5933932779054203e-9
9508893	2588	2.5908568623833617e-9
9508893	2589	2.5862159080958236e-9
9508893	2590	2.585621938777649e-9
9508893	2591	2.634211071494974e-9
9508893	2592	2.605741844519116e-9
9508893	2593	2.589884084969185e-9
9508893	2594	2.672902121858556e-9
9508893	2595	2.620963446275937e-9
9508893	2596	2.597345671873086e-9
9508893	2597	2.588060432628936e-9
9508893	2598	2.5853328367020367e-9
9508893	2599	2.5893700517087836e-9
9508893	2600	2.655301756249173e-9
9508893	2601	2.428858447700577e-9
9508893	2602	2.6504722860920538e-9
9508893	2603	2.6169386657670657e-9
9508893	2604	2.603085746955003e-9
9508893	2605	2.5913640122610104e-9
9508893	2606	2.5891275790002055e-9
9508893	2607	2.5850603879717937e-9
9508893	2608	2.5853692520172444e-9
9508893	2609	2.589860770285668e-9
9508893	2610	2.5948709847511964e-9
9508893	2611	2.5943902581815337e-9
9508893	2612	2.5966715444525335e-9
9508893	2613	2.5956550242511867e-9
9508893	2614	2.605766047381053e-9
9508893	2615	2.599175541462273e-9
9508893	2616	2.606879823119357e-9
9508893	2617	2.60543364660748e-9
9508893	2618	2.6494837435109275e-9
9508893	2619	2.6075233083844296e-9
9508893	2620	2.590776260191774e-9
9508893	2621	2.5847670670486877e-9
9508893	2622	2.5820019455835563e-9
9508893	2623	2.587206671122999e-9
9508893	2624	2.5918553969717095e-9
9508893	2625	2.5925990243536035e-9
9508893	2626	2.5918969193128305e-9
9508893	2627	2.5915596335579494e-9
9508893	2628	2.5923385660320264e-9
9508893	2629	2.592955405944508e-9
9508893	2630	2.592573489224037e-9
9508893	2631	2.5919624224712834e-9
9508893	2632	2.5920061652584536e-9
9508893	2633	2.5908712952826818e-9
9508893	2634	2.589919390061368e-9
9508893	2635	2.5891921939802387e-9
9508893	2636	2.589768621774624e-9
9508893	2637	2.5883455379016596e-9
9508893	2638	2.5872135545057517e-9
9508893	2639	2.5862989527780655e-9
9508893	2640	2.5855177998579393e-9
9508893	2641	2.5847262108413815e-9
9508893	2642	2.5839941297789437e-9
9508893	2643	2.583228964070372e-9
9508893	2644	2.582501101855428e-9
9508893	2645	2.581661995293416e-9
9508893	2646	2.58074739356573e-9
9508893	2647	2.579789937229293e-9
9508893	2648	2.5788917668023714e-9
9508893	2649	2.5779474110976253e-9
9508893	2650	2.5771653699990793e-9
9508893	2651	2.5764068656286554e-9
9508893	2652	2.5759026023308706e-09
9508893	2653	2.5754198773597636e-9
9508893	2654	2.57476462373063e-9
9508893	2655	5.42334191777627e-6
9508893	2656	6.731554549332941e-6
9508893	2657	7.077404916344676e-6
9508893	2658	7.197977993200766e-6
9508893	2659	7.265959084179485e-6
9508893	2660	7.3218479883507825e-6
9508893	2661	7.375179848168045e-6
9508893	2662	1.7453503460274078e-6
9508893	2663	4.151627024384652e-7
9508893	2664	1.0046134235608406e-7
9508893	2665	2.5910290801789415e-8
9508893	2666	8.226095360441832e-9
9508893	2667	4.025363598003651e-9
9508893	2668	3.025773853693181e-9
9508893	2669	2.787133857040658e-9
9508893	2670	2.7295929960757803e-9
9508893	2671	2.7151947357140216e-9
9508893	2672	2.711076474426477e-9
9508893	2673	2.7094049226406014e-9
9508893	2674	2.7083124631843702e-9
9508893	2675	2.7073527864018843e-9
9508893	2676	2.7064184227043597e-9
9508893	2677	2.70548472514065e-9
9508893	2678	2.704546142595632e-9
9508893	2679	2.7036026750693054e-9
9508893	2680	2.702653434383251e-9
9508893	2681	2.701696200091419e-9
9508893	2682	2.700733858773674e-9
9508893	2683	2.699765744296201e-9
9508893	2684	2.6987918566589997e-9
9508893	2685	2.6978084211037867e-9
9508893	2686	2.6968198785226605e-9
9508893	2687	2.6958251186925963e-9
9508893	2688	2.69482258730136e-9
9508893	2689	2.693811840259741e-9
9508893	2690	2.6927973184598386e-9
9508893	2691	2.6917756912325785e-9
9508893	2692	2.690746292444146e-9
9508893	2693	2.689710010272961e-9
9508893	2694	2.688667288808233e-9
9508893	2695	2.6876176839607524e-9
9508893	2696	2.6865625279981487e-9
9508893	2697	2.6854989343405578e-9
9508893	2698	2.6844280132110043e-9
9508893	2699	2.6833515409663278e-9
9508893	2700	2.6822686294281084e-9
9508893	2701	2.6811748377042477e-9
9508893	2702	2.680075494865264e-9
9508893	2703	2.678969934777342e-9
9508893	2704	2.677857047217458e-9
9508893	2705	2.6767357219625865e-9
9508893	2706	2.6756070692357525e-9
9508893	2707	2.6744730874384004e-9
9508893	2708	2.6733297797676414e-9
9508893	2709	2.672178922580315e-9
9508893	2710	2.671020737921026e-9
9508893	2711	2.6698545596559597e-9
9508893	2712	2.6686799436959063e-9
9508893	2713	2.667499110486915e-9
9508893	2714	2.666311837984381e-9
9508893	2715	2.6651163498314645e-9
9508893	2716	2.664558351739288e-9
9508893	2717	2.6631090666029422e-9
9508893	2718	2.6617603676726276e-9
9508893	2719	2.6604891623094318e-9
9508893	2720	2.659270581517603e-9
9508893	2721	2.65805044641354e-9
9508893	2722	2.6567785749165296e-9
9508893	2723	2.655509812043988e-9
9508893	2724	2.6542406050822365e-9
9508893	2725	2.6529640706485225e-9
9508893	2726	2.6588544699279737e-9
9508893	2727	2.654977127036773e-9
9508893	2728	2.6523769847131007e-9
9508893	2729	2.67223820848983e-9
9508893	2730	2.6630517790948716e-9
9508893	2731	2.657466913191797e-9
9508893	2732	2.6546671527682975e-9
9508893	2733	2.6529429764110546e-9
9508893	2734	2.651457498004106e-9
9508893	2735	2.6501536520839863e-9
9508893	2736	2.6488029547522274e-9
9508893	2737	2.647536412325735e-9
9508893	2738	2.6462378954761334e-9
9508893	2739	2.6540327713320266e-9
9508893	2740	2.649009012145598e-9
9508893	2741	2.645516916643942e-9
9508893	2742	2.643265606394607e-9
9508893	2743	2.641891150290121e-9
9508893	2744	2.64060573407221e-9
9508893	2745	2.639254814695846e-9
9508893	2746	9.209816198563203e-6
9508893	2747	1.171200074168155e-5
9508893	2748	1.2439982128853444e-5
9508893	2749	1.2698051250481512e-5
9508893	2750	1.2831708772864658e-5
9508893	2751	1.2927289390063379e-5
9508893	2752	1.2786260413122363e-5
9508893	2753	3.3939384138648165e-6
9508893	2754	8.235234076892084e-7
9508893	2755	2.0927812727222772e-7
9508893	2756	5.448605477909041e-8
9508893	2757	1.585124920211456e-8
9508893	2758	6.133525687346264e-9
9508893	2759	3.6606118136717214e-9
9508893	2760	3.027299522173621e-9
9508893	2761	2.8640740890040206e-9
9508893	2762	2.820936595426815e-9
9508893	2763	2.8086613035327446e-9
9508893	2764	2.8046600597519955e-9
9508893	2765	2.802298171289408e-9
9508893	2766	2.8004953911420216e-9
9508893	2767	2.799359410943225e-9
9508893	2768	2.798439036055811e-9
9508893	2769	2.796967324414368e-9
9508893	2770	2.7955027182002823e-9
9508893	2771	2.7940447733243445e-9
9508893	2772	2.792609254953504e-9
9508893	2773	2.7911681854675408e-9
9508893	2774	2.7897260057585527e-9
9508893	2775	2.788279163112861e-9
9508893	2776	2.786828323664281e-9
9508893	2777	2.7856956741345584e-9
9508893	2778	2.7841131622352577e-9
9508893	2779	2.783534513994823e-9
9508893	2780	2.7821509540615352e-9
9508893	2781	2.780276231462153e-9
9508893	2782	2.778588914509328e-9
9508893	2783	2.7770055144316075e-9
9508893	2784	2.7754591958029096e-9
9508893	2785	2.7960733728349396e-9
9508893	2786	2.7867579355245198e-9
9508893	2787	2.780691454873363e-9
9508893	2788	2.777489571670344e-9
9508893	2789	2.775905727503414e-9
9508893	2790	2.7742954600284975e-9
9508893	2791	2.7727253826270726e-9
9508893	2792	2.7711499761551295e-9
9508893	2793	2.7695774562630504e-9
9508893	2794	2.76830558476604e-9
9508893	2795	2.7666071655829683e-9
9508893	2796	2.7649600387036344e-9
9508893	2797	2.764152906564732e-9
9508893	2798	2.7628694887482652e-9
9508893	2799	2.7608877406493093e-9
9508893	2800	2.7590802975652196e-9
9508893	2801	2.7573685557058525e-9
9508893	2802	2.755672579013435e-9
9508893	2803	2.753975714142598e-9
9508893	2804	2.752290839680427e-9
9508893	2805	2.7506104061103542e-9
9508893	2806	2.7491666720891317e-9
9508893	2807	2.7473818775547443e-9
9508893	2808	2.749334537810455e-9
9508893	2809	2.7464839291724275e-9
9508893	2810	2.7587434558995483e-9
9508893	2811	2.75245914949096e-9
9508893	2812	2.7480686615177774e-9
9508893	2813	2.745360161426902e-9
9508893	2814	2.743313132214098e-9
9508893	2815	2.7414752690191335e-9
9508893	2816	2.739684479280413e-9
9508893	2817	2.737905013816544e-9
9508893	2818	2.7361353183152914e-9
9508893	2819	2.7343491915132745e-9
9508893	2820	2.7334134955481204e-9
9508893	2821	2.7314253081556217e-9
9508893	2822	2.7294213555961733e-9
9508893	2823	2.727517767198151e-9
9508893	2824	2.725649039803102e-9
9508893	2825	2.7237838651217317e-9
9508893	2826	2.721908476388535e-9
9508893	2827	2.7200313112984986e-9
9508893	2828	2.7181779049811894e-9
9508893	2829	2.7163538085517303e-9
9508893	2830	2.7144997361006062e-9
9508893	2831	2.7126203505645208e-9
9508893	2832	2.710723645549251e-9
9508893	2833	2.708817170571365e-9
9508893	2834	2.706899815407837e-9
9508893	2835	2.704968915523409e-9
9508893	2836	2.7030253590965003e-9
9508893	2837	8.213675641854934e-7
9508893	2838	1.0646610917319776e-6
9508893	2839	1.1407145166231203e-6
9508893	2840	1.1673862445604755e-6
9508893	2841	1.1721025430233567e-6
9508893	2842	1.1774751556004048e-6
9508893	2843	1.1844500704683014e-6
9508893	2844	3.385816285117471e-7
9508893	2845	9.927888555694153e-8
9508893	2846	3.066570286591741e-8
9508893	2847	1.0831242569508959e-8
9508893	2848	5.073565567670357e-9
9508893	2849	3.396787517928601e-9
9508893	2850	2.9231190801226603e-9
9508893	2851	2.786449515568279e-9
9508893	2852	2.7438860072948046e-9
9508893	2853	2.7255138146387026e-9
9508893	2854	2.717912783722909e-9
9508893	2855	2.714080071797298e-9
9508893	2856	2.7114508416303806e-9
9508893	2857	2.7210980135805585e-9
9508893	2858	2.716004976477393e-9
9508893	2859	2.7119200218805872e-9
9508893	2860	2.7092412757667717e-9
9508893	2861	2.7070556907204946e-9
9508893	2862	2.7049793516198406e-9
9508893	2863	2.702925216979679e-9
9508893	2864	2.700867307581234e-9
9508893	2865	2.6988034029784558e-9
9508893	2866	2.696729728413061e-9
9508893	2867	2.694647394108074e-9
9508893	2868	2.692805534110221e-9
9508893	2869	2.6906414873906215e-9
9508893	2870	2.6884845460983797e-9
9508893	2871	2.6863402613486187e-9
9508893	2872	2.6841970868218823e-9
9508893	2873	2.682044808466344e-9
9508893	2874	2.679906518920916e-9
9508893	2875	2.6777748907136356e-9
9508893	2876	2.6756192816890234e-9
9508893	2877	2.673443910694573e-9
9508893	2878	2.671254328845407e-9
9508893	2879	2.6690556431674395e-9
9508893	2880	2.6668434127685714e-9
9508893	2881	2.6646163053811733e-9
9508893	2882	2.662380538254183e-9
9508893	2883	2.6601256752911695e-9
9508893	2884	2.6578654832576376e-9
9508893	2885	2.655589081967946e-9
9508893	2886	2.65329758164512e-9
9508893	2887	2.6509945350028374e-9
9508893	2888	2.6486748350151856e-9
9508893	2889	2.646349139823201e-9
9508893	2890	2.6440072353750566e-9
9508893	2891	2.6416524523398266e-9
9508893	2892	2.639284346628301e-9
9508893	2893	2.654672037749606e-9
9508893	2894	2.8322317824347465e-9
9508893	2895	2.845208513235775e-9
9508893	2896	2.7351489961802145e-9
9508893	2897	2.6436226541193264e-9
9508893	2898	2.6937658770265216e-9
9508893	2899	2.3872765986254763e-9
9508893	2900	2.3925035286254115e-9
9508893	2901	2.4857356173413336e-9
9508893	2902	2.7193152174476154e-9
9508893	2903	2.810312649259572e-9
9508893	2904	2.699948931095264e-9
9508893	2905	1.8372670052002604e-9
9508893	2906	1.9642609760950336e-9
9508893	2907	2.298567780556482e-9
9508893	2908	1.5576645528980748e-9
9508893	2909	2.451824743232578e-9
9508893	2910	2.6361233196325884e-9
9508893	2911	2.8113071870450312e-9
9508893	2912	2.8144246932981787e-9
9508893	2913	2.880285787654202e-9
9508893	2914	2.8478437386070254e-9
9508893	2915	2.859352088435685e-9
9508893	2916	2.850004676702156e-9
9508893	2917	2.8871847135292228e-9
9508893	2918	2.901462847759717e-9
9508893	2919	2.9187050554213556e-9
9508893	2920	2.8586961686727363e-9
9508893	2921	2.826789025078824e-9
9508893	2922	2.8544571151201126e-9
9508893	2923	2.7879556441234854e-9
9508893	2924	2.7947266723060693e-9
9508893	2925	2.6854705126311273e-9
9508893	2926	2.672907450929074e-9
9508893	2927	2.822631461896208e-9
9508893	2928	2.5940083414610626e-9
9508893	2929	1.072073771979376e-7
9508893	2930	1.3371223417379952e-7
9508893	2931	1.3955806821286387e-7
9508893	2932	1.4755957522538665e-7
9508893	2933	1.5475139036880137e-7
9508893	2934	1.6410125169841194e-7
9508893	2935	1.7225293902356498e-7
9508893	2936	3.913413948453126e-8
9508893	2937	1.0759093171941458e-8
9508893	2938	4.633298189560264e-9
9508893	2939	3.298857853550885e-9
9508893	2940	2.9999904782584963e-9
9508893	2941	2.97003532878648e-9
9508893	2942	2.5582000962032225e-9
9508893	2943	2.8491224934867887e-9
9508893	2944	2.832216017267797e-9
9508893	2945	2.911811902706063e-9
9508893	2946	2.8968532017614734e-9
9508893	2947	2.9313220739624057e-9
9508893	2948	2.9193603090504894e-9
9508893	2949	2.915982344475765e-9
9508893	2950	2.9442950300051507e-9
9508893	2951	2.9312101634815235e-9
9508893	2952	2.9260887046689277e-9
9508893	2953	2.924023245753915e-9
9508893	2954	2.922832420537702e-9
9508893	2955	2.9218367725292183e-9
9508893	2956	2.9208551133308447e-9
9508893	2957	2.919841701753967e-9
9508893	2958	2.9189781702854134e-9
9508893	2959	2.920525155047926e-9
9508893	2960	2.9212470220585374e-9
9508893	2961	2.926724196328223e-9
9508893	2962	2.929458231548665e-9
9508893	2963	2.9297977377495954e-9
9508893	2964	2.9292972492100944e-9
9508893	2965	2.9288762526391565e-9
9508893	2966	2.928016273884282e-9
9508893	2967	2.937822429771586e-9
9508893	2968	2.948292054938406e-9
9508893	2969	2.942551979856489e-9
9508893	2970	2.9553217650857277e-9
9508893	2971	2.93091018122027e-9
9508893	2972	2.9573341553401633e-9
9508893	2973	2.976269453114355e-9
9508893	2974	2.966652479230447e-9
9508893	2975	2.940035104259664e-9
9508893	2976	2.9163544912336192e-9
9508893	2977	2.910126140065472e-9
9508893	2978	2.921873631933636e-9
9508893	2979	2.9277098523294853e-9
9508893	2980	2.9259121792080123e-9
9508893	2981	2.924530395631564e-9
9508893	2982	2.9232523068856153e-9
9508893	2983	2.9220375008520705e-9
9508893	2984	2.921911379516473e-9
9508893	2985	2.9221685071689762e-9
9508893	2986	2.9227922304642107e-9
9508893	2987	2.9226356890177385e-9
9508893	2988	2.922101227653684e-9
9508893	2989	2.9232194442840864e-9
9508893	2990	2.9216016272926026e-9
9508893	2991	2.9357709596666837e-9
9508893	2992	2.92470514473564e-9
9508893	2993	2.9205542428911713e-9
9508893	2994	2.9197038120543084e-9
9508893	2995	2.9190259098754723e-9
9508893	2996	2.9183147010058974e-9
9508893	2997	2.917489583253996e-9
9508893	2998	2.9166267179192573e-9
9508893	2999	2.9158087055947135e-9
9508893	3000	2.915066188435844e-9
9508893	3001	2.9143714108670338e-9
9508893	3002	2.915643948497859e-9
9508893	3003	2.913727481512751e-9
9508893	3004	2.9122280142956924e-9
9508893	3005	2.9112445787404795e-9
9508893	3006	2.910389484966913e-9
9508893	3007	2.9095772458020974e-9
9508893	3008	2.9087365849278513e-9
9508893	3009	2.9078739416377175e-9
9508893	3010	2.9069888718424863e-9
9508893	3011	2.9061502093696845e-9
9508893	3012	2.9052944494623034e-9
9508893	3013	2.9045061911148196e-9
9508893	3014	2.9037812154797393e-9
9508893	3015	2.9036324455944396e-9
9508893	3016	2.9039433080413346e-9
9508893	3017	2.9020577052563112e-9
9508893	3018	2.900763851343413e-9
9508893	3019	2.9002085177864956e-9
9508893	3020	5.18407841809676e-6
9508893	3021	6.4289984038623516e-6
9508893	3022	6.759444659110159e-6
9508893	3023	6.878294243506389e-6
9508893	3024	6.922435659362236e-6
9508893	3025	6.938581009308109e-6
9508893	3026	6.9707662078144494e-6
9508893	3027	1.6278696648441837e-6
9508893	3028	3.832379036339262e-7
9508893	3029	9.218943830546777e-8
9508893	3030	2.3981394647876186e-8
9508893	3031	7.96776955525047e-9
9508893	3032	4.200871650539284e-9
9508893	3033	3.3127862675286224e-9
9508893	3034	3.103661105896549e-9
9508893	3035	3.053446828715778e-9
9508893	3036	3.0428981556696044e-9
9508893	3037	3.042274210329765e-9
9508893	3038	3.0379314619466413e-9
9508893	3039	3.0438049858361182e-9
9508893	3040	3.0386544391802772e-9
9508893	3041	3.0350875146467615e-9
9508893	3042	3.0327571565180733e-9
9508893	3043	3.0377269588655054e-9
9508893	3044	3.0340958634411663e-9
9508893	3045	3.031063400271705e-9
9508893	3046	3.0325040256684588e-9
9508893	3047	3.044729357526421e-9
9508893	3048	3.045026009118601e-9
9508893	3049	3.0365658876263524e-9
9508893	3050	3.0321907207309096e-9
9508893	3051	3.0295927988532867e-9
9508893	3052	3.027791128928925e-9
9508893	3053	3.0260161043571543e-9
9508893	3054	3.027580852688061e-9
9508893	3055	3.0302389486536185e-9
9508893	3056	3.0264126760215504e-9
9508893	3057	3.0236966264141074e-9
9508893	3058	3.02211922154072e-9
9508893	3059	3.0207936152493176e-9
9508893	3060	3.0250797422581854e-9
9508893	3061	3.021574102035629e-9
9508893	3062	3.018253869058185e-9
9508893	3063	3.0160101083254176e-9
9508893	3064	3.0139848394838964e-9
9508893	3065	3.019492211819852e-9
9508893	3066	3.0146305451950184e-9
9508893	3067	3.0111284576861408e-9
9508893	3068	3.0089111202613594e-9
9508893	3069	3.0072162537919667e-9
9508893	3070	3.0072406786985084e-9
9508893	3071	3.0068671996730245e-9
9508893	3072	3.005988569171336e-9
9508893	3073	3.004910986703635e-9
9508893	3074	3.0037654585868268e-9
9508893	3075	3.0025959496526866e-9
9508893	3076	3.001412451908436e-9
9508893	3077	3.0002209605584085e-9
9508893	3078	2.9990221417364182e-9
9508893	3079	2.9990661065681934e-9
9508893	3080	3.0134397199788054e-9
9508893	3081	3.00316327361827e-9
9508893	3082	3.015049321319907e-9
9508893	3083	3.014148486357726e-9
9508893	3084	3.004437143516725e-9
9508893	3085	2.9992615058205274e-9
9508893	3086	2.9964677406013607e-9
9508893	3087	2.9986400029713423e-9
9508893	3088	3.00310376566415e-9
9508893	3089	2.996786374609428e-9
9508893	3090	2.993022274466739e-9
9508893	3091	2.993806980100544e-9
9508893	3092	2.993324477174042e-9
9508893	3093	2.9895590447637233e-09
9508893	3094	3.0106932502604877e-9
9508893	3095	2.998477910409747e-9
9508893	3096	2.993641112780665e-9
9508893	3097	2.991123126960815e-9
9508893	3098	2.9880178331609386e-9
9508893	3099	2.9854969607612247e-9
9508893	3100	2.9904758669374587e-9
9508893	3101	2.985477864925201e-9
9508893	3102	2.9809981150208387e-9
9508893	3103	2.9790021560671676e-9
9508893	3104	2.9790760969206076e-9
9508893	3105	2.9783631116941933e-9
9508893	3106	2.9772038168118797e-9
9508893	3107	2.975958812712065e-9
9508893	3108	2.9746596297286487e-9
9508893	3109	2.9733124851105686e-9
9508893	3110	2.9719438021658107e-9
9508893	3111	8.3418972280924208e-06
9508893	3112	1.0549422768235672e-5
9508893	3113	1.1177910892001819e-5
9508893	3114	1.1391517546144314e-5
9508893	3115	1.1505184374982491e-5
9508893	3116	1.1595297110034153e-5
9508893	3117	1.1679598173941486e-5
9508893	3118	3.0496896670229034e-06
9508893	3119	7.916171966826369e-7
9508893	3120	2.0543012624330004e-7
9508893	3121	5.43354978788102e-8
9508893	3122	1.6163795635293354e-8
9508893	3123	6.463500845654835e-9
9508893	3124	3.9788630168402506e-9
9508893	3125	3.338874954295079e-9
9508893	3126	3.173998397443256e-9
9508893	3127	3.1262255006936357e-9
9508893	3128	3.1138303047129057e-9
9508893	3129	3.1098765784776106e-9
9508893	3130	3.107763602017144e-9
9508893	3131	3.106057189228295e-9
9508893	3132	3.1044633530541432e-9
9508893	3133	3.102887724537595e-9
9508893	3134	3.1067817207741655e-9
9508893	3135	3.102758050488319e-9
9508893	3136	3.0999804945253118e-9
9508893	3137	3.0984292909153055e-9
9508893	3138	3.0966815778299406e-9
9508893	3139	3.094985823182128e-9
9508893	3140	3.093318046154536e-9
9508893	3141	3.0917022275644968e-9
9508893	3142	3.0900526581945087e-9
9508893	3143	3.0885392021673397e-9
9508893	3144	3.0867797207179137e-9
9508893	3145	3.08504377599661e-9
9508893	3146	3.0834075293029173e-9
9508893	3147	3.0817628449142376e-9
9508893	3148	3.0800895167715225e-9
9508893	3149	3.078393540079105e-9
9508893	3150	3.0766842407103923e-9
9508893	3151	3.0749653934236676e-9
9508893	3152	3.073232113237623e-9
9508893	3153	3.0714879528659367e-9
9508893	3154	3.0697342445762388e-9
9508893	3155	3.067968101788665e-9
9508893	3156	3.0661935213061042e-9
9508893	3157	3.0644067283702725e-9
9508893	3158	3.0626090552487995e-09
9508893	3159	3.0607962830941915e-9
9508893	3160	3.0589784039136703e-9
9508893	3161	3.0571443154769895e-9
9508893	3162	3.0553020113899265e-9
9508893	3163	3.0541880136070176e-9
9508893	3164	3.052104347034401e-9
9508893	3165	3.050096175627459e-9
9508893	3166	3.0481555057804144e-9
9508893	3167	3.0462417033305655e-9
9508893	3168	3.044323682033223e-9
9508893	3169	3.0423998875761527e-9
9508893	3170	3.040464990888836e-9
9508893	3171	3.038515661302199e-9
9508893	3172	3.0365596703774145e-9
9508893	3173	3.034585249750421e-9
9508893	3174	3.03260416778528e-9
9508893	3175	3.030607764742399e-9
9508893	3176	3.028599815380062e-9
9508893	3177	3.0265814299212934e-9
9508893	3178	3.024550609964649e-9
9508893	3179	3.0225080216439437e-9
9508893	3180	3.0204503342901035e-9
9508893	3181	3.018378214036943e-9
9508893	3182	3.01629876631182e-9
9508893	3183	3.0142095486240805e-9
9508893	3184	3.0121041216801814e-9
9508893	3185	3.0099864822830114e-9
9508893	3186	3.0078510793174473e-9
9508893	3187	3.0057039079878223e-9
9508893	3188	3.00354874305242e-9
9508893	3189	3.001377590905463e-9
9508893	3190	2.9991955585728647e-9
9508893	3191	2.996999981519366e-9
9508893	3192	2.99568458927979e-9
9508893	3193	2.9939208889828706e-9
9508893	3194	2.991763503601419e-9
9508893	3195	2.9945046442492185e-9
9508893	3196	2.990833580795993e-9
9508893	3197	2.9876250362548262e-9
9508893	3198	2.9849582805496766e-9
9508893	3199	2.9825086844681437e-9
9508893	3200	2.9801667800199994e-9
9508893	3201	2.9779618770930938e-9
9508893	3202	8.553181487513939e-7
9508893	3203	1.0764667877083411e-6
9508893	3204	9.893785772874253e-7
9508893	3205	9.452515428165498e-7
9508893	3206	9.305364301326335e-7
9508893	3207	9.310294899478322e-7
9508893	3208	9.37058928229817e-7
9508893	3209	2.594846932879591e-7
9508893	3210	7.279715674712861e-8
9508893	3211	2.1426576068961367e-8
9508893	3212	7.994496620256086e-9
9508893	3213	4.408747589224049e-9
9508893	3214	3.4565565965039013e-9
9508893	3215	3.2197815524881435e-9
9508893	3216	3.1659619370572045e-9
9508893	3217	3.1297811009523002e-9
9508893	3218	3.118612257324571e-9
9508893	3219	3.1109379516891522e-9
9508893	3220	3.106999768576202e-9
9508893	3221	3.104138279752533e-9
9508893	3222	3.1021101243311477e-9
9508893	3223	3.1003213329938717e-9
9508893	3224	3.1046187842775907e-9
9508893	3225	3.1004609990503695e-9
9508893	3226	3.0972531206430176e-9
9508893	3227	3.1131055511224304e-9
9508893	3228	3.1398390554215894e-9
9508893	3229	3.122534231181362e-9
9508893	3230	3.1302431757751492e-9
9508893	3231	3.1196414340683987e-9
9508893	3232	3.1316937931791244e-9
9508893	3233	3.133270309874092e-9
9508893	3234	3.1332045846710344e-9
9508893	3235	3.1267242128762973e-9
9508893	3236	3.1307196834973183e-9
9508893	3237	3.1235005693019957e-9
9508893	3238	3.11931191987469e-9
9508893	3239	3.1229450137004733e-9
9508893	3240	3.1186584426023956e-9
9508893	3241	3.1157272317727802e-9
9508893	3242	3.1139608669406016e-9
9508893	3243	3.111927604493303e-9
9508893	3244	3.1098883468416716e-9
9508893	3245	3.1080085172163763e-9
9508893	3246	3.106090051829824e-9
9508893	3247	3.1533560207464006e-9
9508893	3248	3.13295145382142e-9
9508893	3249	3.1213398532514702e-9
9508893	3250	3.116818358961382e-9
9508893	3251	3.1142401990535973e-9
9508893	3252	3.1421818480481534e-9
9508893	3253	3.1323486027190484e-9
9508893	3254	3.1250091403478564e-9
9508893	3255	3.12596148965838e-9
9508893	3256	3.1229883123984337e-9
9508893	3257	3.118271862945221e-9
9508893	3258	3.118194813467312e-9
9508893	3259	3.1359472796310683e-9
9508893	3260	3.195661291144347e-9
9508893	3261	2.726116665741074e-9
9508893	3262	2.8296247567283217e-9
9508893	3263	2.9633968612330364e-9
9508893	3264	3.0236304571218398e-9
9508893	3265	3.1366480524042117e-9
9508893	3266	2.467406501338587e-9
9508893	3267	2.27453789136689e-9
9508893	3268	2.9074418428365334e-9
9508893	3269	3.090143474437923e-9
9508893	3270	3.15609804957262e-9
9508893	3271	2.8091760029269608e-9
9508893	3272	2.919168462511834e-9
9508893	3273	3.1532292332769885e-9
9508893	3274	3.1721432147691075e-9
9508893	3275	3.1138507328165588e-9
9508893	3276	3.118358460341142e-9
9508893	3277	3.066759957093268e-9
9508893	3278	2.9534445999956915e-9
9508893	3279	2.7116162648610498e-9
9508893	3280	2.75662048743186e-9
9508893	3281	2.802697407489063e-9
9508893	3282	2.971916490679405e-9
9508893	3283	2.751496364084005e-9
9508893	3284	2.996562109558454e-9
9508893	3285	2.958006950493086e-9
9508893	3286	3.143316718023925e-9
9508893	3287	3.206979348746586e-9
9508893	3288	3.183488139768542e-9
9508893	3289	3.246800828193841e-9
9508893	3290	3.173818097224057e-9
9508893	3291	3.2457456722312372e-9
9508893	3292	3.2346709755159964e-9
9508893	3293	3.251101388102029e-9
9508893	3294	1.2605129029452655e-7
9508893	3295	1.5929927599245275e-7
9508893	3296	1.7495869997219415e-7
9508893	3297	1.8711082816480484e-7
9508893	3298	1.9925577987578436e-7
9508893	3299	2.0091320607207308e-7
9508893	3300	2.0750073304043326e-7
9508893	3301	4.7999836993994904e-8
9508893	3302	1.3127240627852643e-8
9508893	3303	5.433900440721118e-9
9508893	3304	3.7284788589886375e-9
9508893	3305	3.348544996839564e-9
9508893	3306	3.263214809479109e-9
9508893	3307	3.2452243114988732e-9
9508893	3308	3.241819257482348e-9
9508893	3309	3.24028737175297e-9
9508893	3310	3.2441991315579344e-9
9508893	3311	3.2480844680549126e-9
9508893	3312	3.2488314261058804e-9
9508893	3313	3.2485107936963686e-9
9508893	3314	3.248024293966978e-9
9508893	3315	3.246844793025616e-9
9508893	3316	3.322718766796129e-9
9508893	3317	3.3731872850495392e-9
9508893	3318	3.1518068155378387e-9
9508893	3319	3.0935456418745844e-9
9508893	3320	3.2579088315998206e-9
9508893	3321	3.0893134717047133e-9
9508893	3322	3.1850413417799928e-9
9508893	3323	3.2478115752354597e-9
9508893	3324	3.2466829225086258e-9
9508893	3325	3.2369065205983816e-9
9508893	3326	3.1248879039935673e-9
9508893	3327	3.2776972247461345e-9
9508893	3328	3.259936987021206e-9
9508893	3329	3.2468370214644438e-9
9508893	3330	3.241691803879121e-9
9508893	3331	3.239398971288665e-9
9508893	3332	3.2378566494628558e-9
9508893	3333	3.23196469587117e-9
9508893	3334	3.11820147480546e-9
9508893	3335	3.2994189602675306e-9
9508893	3336	3.290132388755751e-9
9508893	3337	3.2626039647709604e-9
9508893	3338	3.2475224731598473e-9
9508893	3339	3.240752555200288e-9
9508893	3340	3.2423275175830213e-9
9508893	3341	3.238469492572449e-9
9508893	3342	3.2359879220678067e-9
9508893	3343	3.2311580078214774e-9
9508893	3344	3.2379441350371962e-9
9508893	3345	3.2534639426984313e-9
9508893	3346	3.3128904064483322e-9
9508893	3347	3.261098058260359e-9
9508893	3348	3.2395868210244316e-9
9508893	3349	3.23894022713489e-9
9508893	3350	3.2446467734814632e-9
9508893	3351	3.2459908094750745e-9
9508893	3352	3.2450018228047384e-9
9508893	3353	3.243652235696004e-9
9508893	3354	3.243234347749535e-9
9508893	3355	3.2432507790502996e-9
9508893	3356	3.2442315500702534e-9
9508893	3357	3.244288837578324e-9
9508893	3358	3.245138824325977e-9
9508893	3359	3.243883828218941e-9
9508893	3360	3.24284998853841e-9
9508893	3361	3.241984680713017e-9
9508893	3362	3.241010126942001e-9
9508893	3363	3.242609736275881e-9
9508893	3364	3.24588511624313e-9
9508893	3365	3.249078561751162e-9
9508893	3366	3.2620850465292506e-9
9508893	3367	3.2471845212711514e-9
9508893	3368	3.2444036346390703e-9
9508893	3369	3.261429570855512e-9
9508893	3370	3.2518456816177377e-9
9508893	3371	3.2430258478655105e-9
9508893	3372	3.24261284490035e-9
9508893	3373	3.2393321358625826e-9
9508893	3374	3.235966827830339e-9
9508893	3375	3.2388021153906266e-9
9508893	3376	3.2417377671123404e-9
9508893	3377	3.238338486255543e-9
9508893	3378	3.236368728565253e-9
9508893	3379	3.235125722866883e-9
9508893	3380	3.234547518715658e-9
9508893	3381	3.2346139100525306e-9
9508893	3382	3.233300738259004e-9
9508893	3383	3.2321498810716776e-9
9508893	3384	3.231146905591231e-9
9508893	3385	4.752158929477446e-6
9508893	3386	5.878614501853008e-6
9508893	3387	6.176635906740557e-6
9508893	3388	6.28513998890412e-6
9508893	3389	6.351257070491556e-6
9508893	3390	6.408064109564293e-6
9508893	3391	6.451834451581817e-6
9508893	3392	1.4897158280291478e-6
9508893	3393	3.469453986326698e-7
9508893	3394	8.296922260342399e-8
9508893	3395	2.184726710652285e-8
9508893	3396	7.664637813320496e-9
9508893	3397	4.3684593720172415e-9
9508893	3398	3.600905573719615e-9
9508893	3399	3.4220593025935386e-9
9508893	3400	3.378812785115315e-9
9508893	3401	3.36758687602412e-9
9508893	3402	3.363817224766308e-9
9508893	3403	3.362394807027158e-9
9508893	3404	3.3619020900488295e-09
9508893	3405	3.3611171623704195e-9
9508893	3406	3.3601719184872536e-9
9508893	3407	3.3591676107391777e-9
9508893	3408	3.358139544218375e-9
9508893	3409	3.3571014856903503e-9
9508893	3410	3.3560560996903632e-9
9508893	3411	3.355002942129204e-9
9508893	3412	3.353945121631341e-9
9508893	3413	3.352879085483096e-9
9508893	3414	3.3518026132384193e-9
9508893	3415	3.3507210339678295e-9
9508893	3416	3.3496332374483018e-9
9508893	3417	3.3485354489215524e-9
9508893	3418	3.34743210927968e-9
9508893	3419	3.3463203319428203e-9
9508893	3420	3.345202115312418e-9
9508893	3421	3.344076127120843e-9
9508893	3422	3.3429439216803303e-9
9508893	3423	3.341807053303114e-9
9508893	3424	3.340655752026578e-9
9508893	3425	3.3394984555457086e-9
9508893	3426	3.338818999054638e-9
9508893	3427	3.3414051525682e-9
9508893	3428	3.3384119912938104e-9
9508893	3429	3.336313225688059e-9
9508893	3430	3.3348419581358257e-9
9508893	3431	3.33373306737883e-9
9508893	3432	3.332406572909008e-9
9508893	3433	3.3752214356752575e-9
9508893	3434	3.3571949664690237e-9
9508893	3435	3.3441722724347756e-09
9508893	3436	3.3432596691085337e-9
9508893	3437	3.3387113074212493e-9
9508893	3438	3.335862475140061e-9
9508893	3439	3.337794707292119e-9
9508893	3440	3.339742482566521e-9
9508893	3441	3.3350526784658996e-9
9508893	3442	3.3320495251842885e-9
9508893	3443	3.329711395494428e-9
9508893	3444	3.3283675815454217e-9
9508893	3445	3.3280338485042193e-9
9508893	3446	3.3271601029838394e-9
9508893	3447	3.326024344829648e-9
9508893	3448	3.324841513219212e-9
9508893	3449	3.3236293717209264e-9
9508893	3450	3.322377484238359e-9
9508893	3451	3.3211056127413485e-9
9508893	3452	3.3198199744788326e-9
9508893	3453	3.318524788298305e-9
9508893	3454	3.3172200541997654e-9
9508893	3455	3.315908880807683e-9
9508893	3456	3.3145872713191693e-9
9508893	3457	3.3132572241356684e-9
9508893	3458	3.3119174069895507e-9
9508893	3459	3.310568930103841e-9
9508893	3460	3.309422957897823e-9
9508893	3461	3.3085834072466014e-9
9508893	3462	3.3071756444513767e-9
9508893	3463	3.305465678948849e-9
9508893	3464	3.3040903346659434e-9
9508893	3465	3.3025520096430228e-9
9508893	3466	3.301067641459099e-9
9508893	3467	3.2996032572896183e-9
9508893	3468	3.2981664066511485e-9
9508893	3469	3.2967859553423295e-9
9508893	3470	3.295369088718303e-9
9508893	3471	3.293915140645254e-9
9508893	3472	3.29244564944986e-9
9508893	3473	3.290970163050133e-9
9508893	3474	3.28954308237428e-9
9508893	3475	3.2880276279456666e-9
9508893	3476	8.204758159990888e-6
9508893	3477	1.036688445310574e-5
9508893	3478	1.0980416845995933e-5
9508893	3479	1.1196448213013355e-5
9508893	3480	1.1310588888591155e-5
9508893	3481	1.1398829883546568e-5
9508893	3482	1.1480776265671011e-5
9508893	3483	2.98540771836997e-6
9508893	3484	7.795011924827122e-7
9508893	3485	2.0574273662532505e-7
9508893	3486	5.6252648761301316e-8
9508893	3487	1.723649489804302e-8
9508893	3488	7.035254157017334e-9
9508893	3489	4.3625951740011715e-9
9508893	3490	3.6602796349427535e-9
9508893	3491	3.4744895849314616e-09
9508893	3492	3.424323935519169e-9
9508893	3493	3.409811544230479e-9
9508893	3494	3.404686976793414e-9
9508893	3495	3.4020251060695728e-9
9508893	3496	3.4000033899417303e-9
9508893	3497	3.398537895549225e-9
9508893	3498	3.3974645319290175e-9
9508893	3499	3.395141501272292e-9
9508893	3500	3.395256964466853e-9
9508893	3501	3.4146405702983884e-9
9508893	3502	3.4042086927144055e-9
9508893	3503	3.3983229563716577e-9
9508893	3504	3.3950708910879257e-9
9508893	3505	3.3927491926988296e-9
9508893	3506	3.3907421315149122e-9
9508893	3507	3.3888167827456073e-9
9508893	3508	3.3869864690672102e-9
9508893	3509	3.386480873501796e-9
9508893	3510	3.3837308510697994e-9
9508893	3511	3.3815923394797665e-9
9508893	3512	3.37958261376059e-9
9508893	3513	3.3775993113493996e-9
9508893	3514	3.375636881131072e-9
9508893	3515	3.373754164925913e-9
9508893	3516	3.3718214886846454e-9
9508893	3517	3.369855949841849e-9
9508893	3518	3.36786865062777e-9
9508893	3519	3.365866474425161e-9
9508893	3520	3.3638534180369106e-9
9508893	3521	3.3618223760356614e-9
9508893	3522	3.359782896339425e-9
9508893	3523	3.3577367553050408e-9
9508893	3524	3.3556704082116084e-9
9508893	3525	3.3535965116016087e-9
9508893	3526	3.351507515958474e-9
9508893	3527	3.349402089014575e-9
9508893	3528	3.3472826732605654e-9
9508893	3529	3.345157484346828e-9
9508893	3530	3.3430198609352146e-9
9508893	3531	3.340865140089022e-9
9508893	3532	3.3386922115852258e-9
9508893	3533	3.3365097351634176e-9
9508893	3534	3.334319709225042e-9
9508893	3535	3.332113251985902e-9
9508893	3536	3.3298959145611207e-9
9508893	3537	3.327661701746365e-9
9508893	3538	3.3254126119430794e-9
9508893	3539	3.3231493112850785e-9
9508893	3540	3.3208737981738068e-9
9508893	3541	3.320108632465235e-9
9508893	3542	3.3217539829877296e-9
9508893	3543	3.3470191063145194e-9
9508893	3544	3.3774012475618065e-9
9508893	3545	3.3606939453534324e-9
9508893	3546	3.348456623086804e-9
9508893	3547	3.397401471261219e-9
9508893	3548	3.3823530642962396e-9
9508893	3549	3.3877800564852123e-9
9508893	3550	3.382313984445773e-9
9508893	3551	3.391675829078622e-9
9508893	3552	3.3803213561611756e-9
9508893	3553	3.37345196221861e-9
9508893	3554	3.369609702374987e-9
9508893	3555	3.3671148091940495e-9
9508893	3556	3.3648372976813334e-9
9508893	3557	3.3626075257586763e-9
9508893	3558	3.3604119487051776e-9
9508893	3559	3.358159306188213e-9
9508893	3560	3.355909106161903e-9
9508893	3561	3.3540199506632007e-9
9508893	3562	3.352001565204432e-9
9508893	3563	3.3499014673310512e-9
9508893	3564	3.347754740090636e-9
9508893	3565	3.345586918612753e-9
9508893	3566	3.343418875090265e-9
9508893	3567	7.41874657705921e-7
9508893	3568	9.542751513436087e-7
9508893	3569	1.0191453156949137e-6
9508893	3570	1.0425845857753302e-6
9508893	3571	1.054375047715439e-6
9508893	3572	1.0626938546920428e-6
9508893	3573	1.069529275810055e-6
9508893	3574	3.0365225711648236e-7
9508893	3575	8.839401033355898e-8
9508893	3576	2.4022217104402444e-8
9508893	3577	8.632342840542151e-9
9508893	3578	4.774137529750533e-9
9508893	3579	3.779372814705084e-9
9508893	3580	3.538007664616316e-9
9508893	3581	3.4604510368296815e-9
9508893	3582	3.436085860286653e-9
9508893	3583	3.433244577522032e-9
9508893	3584	3.4270151161308604e-9
9508893	3585	3.4234395318577526e-9
9508893	3586	3.421956940030668e-9
9508893	3587	3.4188754050035186e-9
9508893	3588	3.4578659935391443e-9
9508893	3589	3.440711271451846e-9
9508893	3590	3.3564675483432893e-9
9508893	3591	3.5061791248125473e-9
9508893	3592	3.4955101035905045e-9
9508893	3593	3.477257815021062e-9
9508893	3594	3.470025600194049e-9
9508893	3595	2.865862214207482e-9
9508893	3596	3.115623758986885e-9
9508893	3597	2.22254326054383e-9
9508893	3598	2.5839530515270326e-9
9508893	3599	3.0305056242241335e-9
9508893	3600	2.7168742811056745e-9
9508893	3601	3.0969098396838035e-9
9508893	3602	3.2302607255729754e-9
9508893	3603	3.330537845513959e-9
9508893	3604	3.48783735226732e-9
9508893	3605	3.4581701946478915e-9
9508893	3606	3.515770563566889e-9
9508893	3607	3.4435569951085654e-9
9508893	3608	3.5648821672396025e-9
9508893	3609	3.555962857504369e-9
9508893	3610	3.5465601566642135e-9
9508893	3611	3.54166829197311e-9
9508893	3612	3.4436133944382163e-9
9508893	3613	3.4495191147954074e-9
9508893	3614	3.542258264488396e-9
9508893	3615	3.55818108310757e-9
9508893	3616	3.546502869156143e-9
9508893	3617	3.5400091746851103e-9
9508893	3618	3.543342064205035e-9
9508893	3619	3.53952089859888e-9
9508893	3620	3.5324361213895372e-9
9508893	3621	3.533437986646959e-9
9508893	3622	3.578508156465432e-9
9508893	3623	3.607706133834654e-9
9508893	3624	3.600042930429481e-9
9508893	3625	3.556871908116932e-9
9508893	3626	3.5352432092849995e-9
9508893	3627	3.5279834609269756e-9
9508893	3628	3.567952155947296e-9
9508893	3629	3.5817171450958085e-9
9508893	3630	3.5434866152428413e-9
9508893	3631	3.557763861294916e-9
9508893	3632	3.5438387779862524e-9
9508893	3633	3.5310050439107954e-9
9508893	3634	3.531601011630414e-9
9508893	3635	3.5383227459107047e-9
9508893	3636	3.5398273201536767e-9
9508893	3637	3.5390463892781554e-9
9508893	3638	3.549923244250408e-9
9508893	3639	3.5521225960621905e-9
9508893	3640	3.542966364733502e-9
9508893	3641	3.5398479703019348e-9
9508893	3642	3.5367264672458987e-9
9508893	3643	3.5769782691374985e-9
9508893	3644	3.5524989616675384e-9
9508893	3645	3.5534946096760223e-9
9508893	3646	3.5829870181913748e-9
9508893	3647	3.4670621928967194e-9
9508893	3648	3.419200256260524e-9
9508893	3649	3.5866551950647363e-9
9508893	3650	3.3825546807975115e-9
9508893	3651	3.150772753812703e-9
9508893	3652	3.0462925515450934e-9
9509084	0	8.566838793910847e-9
9509084	1	8.764848402620373e-9
9509084	2	8.918966898363578e-9
9509084	3	8.9409377679317e-9
9509084	4	8.652616401150226e-9
9509084	5	8.851652744112926e-9
9509084	6	8.782373051019476e-9
9509084	7	9.275747281378699e-9
9509084	8	8.784370564285382e-9
9509084	9	9.059626826513067e-9
9509084	10	9.427468583567133e-9
9509084	11	8.630641090690006e-9
9509084	12	8.648946447920025e-9
9509084	13	1.0873725919680055e-8
9509084	14	1.0312460219097375e-8
9509084	15	1.0669274352892444e-8
9509084	16	1.0045600795649534e-8
9509084	17	1.0141897988091841e-8
9509084	18	9.764363539943588e-9
9509084	19	9.222053343194148e-9
9509084	20	1.1119990261931889e-8
9509084	21	1.0579063847160342e-8
9509084	22	9.876289119858939e-9
9509084	23	1.0055558163912792e-8
9509084	24	9.767814113104123e-9
9509084	25	1.0030371200286936e-8
9509084	26	9.919342680575483e-9
9509084	27	9.883266649524103e-9
9509084	28	9.901238051668315e-9
9509084	29	1.0059663324568646e-8
9509084	30	1.0071365963426615e-8
9509084	31	1.0276288264776667e-8
9509084	32	1.0696630248219208e-8
9509084	33	1.0235577718731292e-8
9509084	34	1.1019561263481137e-8
9509084	35	2.665376632648986e-5
9509084	36	4.037503822473809e-5
9509084	37	4.874376827501692e-5
9509084	38	5.3745949117001146e-5
9509084	39	5.687946031684987e-5
9509084	40	5.4787837143521756e-5
9509084	41	5.571113433688879e-5
9509084	42	1.908137528516818e-5
9509084	43	6.55653730063932e-6
9509084	44	2.285434675286524e-6
9509084	45	8.036298595470726e-7
9509084	46	2.878874170164636e-7
9509084	47	1.0798000715794842e-7
9509084	48	4.535621656032163e-8
9509084	49	2.3539369564673507e-8
9509084	50	1.592784215631582e-8
9509084	51	1.3261542974873919e-8
9509084	52	1.2321915932034244e-8
9509084	53	1.1984742087634004e-8
9509084	54	1.185881703946734e-8
9509084	55	1.1806739586006643e-8
9509084	56	1.1818631406868008e-8
9509084	57	1.1817907541455952e-8
9509084	58	1.178473940655067e-8
9509084	59	1.1757446571891705e-8
9509084	60	1.1737110838794251e-8
9509084	61	1.171913499575794e-8
9509084	62	1.1705357572111552e-8
9509084	63	1.1901283514248462e-8
9509084	64	1.1843053648874502e-8
9509084	65	1.190824949759417e-8
9509084	66	1.1864270454964299e-8
9509084	67	1.1780867836819198e-8
9509084	68	1.1824145218497506e-8
9509084	69	1.1763463980685174e-8
9509084	70	1.1713558123460643e-8
9509084	71	1.1680000078229114e-8
9509084	72	1.1656412723937137e-8
9509084	73	1.164885254922865e-8
9509084	74	1.1629547991276468e-8
9509084	75	1.1611757777529874e-8
9509084	76	1.1594248228163906e-8
9509084	77	1.1576983816041775e-8
9509084	78	1.1559721180276483e-8
9509084	79	1.1542309330536682e-8
9509084	80	1.1528671350902187e-8
9509084	81	1.1515943754147884e-8
9509084	82	1.1499052376962027e-8
9509084	83	1.1499614593901697e-8
9509084	84	1.151118578235355e-8
9509084	85	1.1478154426924903e-8
9509084	86	1.1446365633105415e-8
9509084	87	1.141910299651272e-8
9509084	88	1.1394916121787446e-8
9509084	89	1.1371894537148819e-8
9509084	90	1.134905502908623e-8
9509084	91	1.1325964166530866e-8
9509084	92	1.1302570435134385e-8
9509084	93	1.127924509347622e-8
9509084	94	1.1258315169015987e-8
9509084	95	1.1235844254997573e-8
9509084	96	1.122137049947014e-8
9509084	97	1.120511239349753e-8
9509084	98	1.125208370922337e-8
9509084	99	1.1315385961552238e-8
9509084	100	1.1380280717787628e-8
9509084	101	1.130480420385993e-8
9509084	102	1.1234357444322995e-8
9509084	103	1.1182889281258213e-8
9509084	104	1.1144034139931591e-8
9509084	105	1.1111200848290537e-8
9509084	106	1.1081012551983349e-8
9509084	107	1.1051602299971819e-8
9509084	108	1.1022883938949235e-8
9509084	109	1.0995305999017546e-8
9509084	110	1.097044322051488e-8
9509084	111	1.0943644213057269e-8
9509084	112	1.0911747061470578e-8
9509084	113	1.0879882772485416e-8
9509084	114	1.0848433262822255e-8
9509084	115	1.081678391301466e-8
9509084	116	1.0784348525305631e-8
9509084	117	1.0755333512690868e-8
9509084	118	1.0727698729340318e-8
9509084	119	1.0699146457682218e-8
9509084	120	1.0669644723293459e-8
9509084	121	1.0639470637840986e-8
9509084	122	1.060877430347773e-8
9509084	123	1.057773602042289e-8
9509084	124	1.054633891328649e-8
9509084	125	1.0514683346229958e-8
9509084	126	3.804749867413193e-4
9509084	127	5.691752885468304e-4
9509084	128	6.66823354549706e-4
9509084	129	7.210378535091877e-4
9509084	130	7.484610541723669e-4
9509084	131	7.676748791709542e-4
9509084	132	7.84554926212877e-4
9509084	133	3.879832220263779e-4
9509084	134	1.929683203343302e-4
9509084	135	9.65242215897888e-5
9509084	136	4.854008511756547e-5
9509084	137	2.4520792067050934e-5
9509084	138	1.2444426829461008e-5
9509084	139	6.346528607537039e-6
9509084	140	3.2539294352318393e-6
9509084	141	1.678577064012643e-6
9509084	142	8.725755265004409e-7
9509084	143	4.583861539231293e-7
9509084	144	2.446185760618391e-7
9509084	145	1.3381151120483992e-7
9509084	146	7.612283781099904e-8
9509084	147	4.595396063677981e-8
9509084	148	3.0102796699793544e-8
9509084	149	2.1730768295924463e-8
9509084	150	1.728189857885809e-8
9509084	151	1.4899052658279288e-8
9509084	152	1.3608492999139798e-8
9509084	153	1.289770956702796e-8
9509084	154	1.2495951828839225e-8
9509084	155	1.2259445014706216e-8
9509084	156	1.2111719627228013e-8
9509084	157	1.2011857286609029e-8
9509084	158	1.1937962618446818e-8
9509084	159	1.1878165118162087e-8
9509084	160	1.1826067236597737e-8
9509084	161	1.1778242381410564e-8
9509084	162	1.1732822713383939e-8
9509084	163	1.168877705737259e-8
9509084	164	1.1645568065432599e-8
9509084	165	1.1602839578017665e-8
9509084	166	1.1560468138327451e-8
9509084	167	1.1518301867852188e-8
9509084	168	1.1476372741014984e-8
9509084	169	1.1434663882425866e-8
9509084	170	1.1393092691491802e-8
9509084	171	1.135163341103862e-8
9509084	172	1.1310360648053575e-8
9509084	173	1.1269259303503532e-8
9509084	174	1.1228317831069035e-8
9509084	175	1.1077056605302005e-8
9509084	176	1.1074090977558626e-8
9509084	177	1.1071394467876416e-8
9509084	178	1.1057456283936062e-8
9509084	179	1.103379876354893e-8
9509084	180	1.1003622901739618e-8
9509084	181	1.0969402275406992e-8
9509084	182	1.0932884819681021e-8
9509084	183	1.0895147894984802e-8
9509084	184	1.0856722632013316e-8
9509084	185	1.0817919005035037e-8
9509084	186	1.0778982151293803e-8
9509084	187	1.0740047962087829e-8
9509084	188	1.0701232788790094e-8
9509084	189	1.0662635219205185e-8
9509084	190	1.0624074953113904e-8
9509084	191	1.0585722520772833e-8
9509084	192	1.0585951670805116e-8
9509084	193	1.0560444074769748e-8
9509084	194	1.0531528538137991e-8
9509084	195	1.049740916414521e-8
9509084	196	1.0461710608922203e-8
9509084	197	1.0425451613116365e-8
9509084	198	1.0389148208389543e-8
9509084	199	1.0352890988940544e-8
9509084	200	1.031668084294779e-8
9509084	201	1.0280566620224363e-8
9509084	202	1.0244603387832285e-8
9509084	203	1.0208817791124147e-8
9509084	204	1.017320894192153e-8
9509084	205	1.0137779504759692e-8
9509084	206	1.0102501946107623e-8
9509084	207	1.006738337139268e-8
9509084	208	1.0032400687975951e-8
9509084	209	9.997509486936451e-9
9509084	210	9.96283056053926e-9
9509084	211	9.928273314585567e-9
9509084	212	9.893868835320063e-9
9509084	213	9.85957804289228e-9
9509084	214	9.825480873359993e-9
9509084	215	9.791498278843846e-9
9509084	216	9.757624930273323e-9
9509084	217	7.05085985828191e-4
9509084	218	0.0011511374032124877
9509084	219	0.0014352351427078247
9509084	220	0.0016178966034203768
9509084	221	0.001736925565637648
9509084	222	0.0018159446772187948
9509084	223	0.0018697899067774415
9509084	224	0.0011880361707881093
9509084	225	7.559785735793412e-4
9509084	226	4.8175096162594855e-4
9509084	227	3.074443666264415e-4
9509084	228	1.9648627494461834e-4
9509084	229	1.257528638234362e-4
9509084	230	8.059700485318899e-5
9509084	231	5.172914097784087e-5
9509084	232	3.3248012186959386e-5
9509084	233	2.140009746653959e-5
9509084	234	1.3794277947454248e-5
9509084	235	8.893312042346224e-6
9509084	236	5.741543191106757e-6
9509084	237	3.713042133313138e-6
9509084	238	2.4057392238319153e-6
9509084	239	1.5576486021018354e-6
9509084	240	1.010757046060462e-6
9509084	241	6.558818199664529e-7
9509084	242	4.2730209770525107e-7
9509084	243	2.8008264507661806e-7
9509084	244	1.8513323141178262e-7
9509084	245	1.2380563418901147e-7
9509084	246	8.413690721909006e-8
9509084	247	5.844050932068967e-8
9509084	248	4.176986578841024e-8
9509084	249	3.093702716228108e-8
9509084	250	2.3884608069124624e-8
9509084	251	1.9283634244970926e-8
9509084	252	1.6273977720970834e-8
9509084	253	1.4298651151989361e-8
9509084	254	1.2996376419494027e-8
9509084	255	1.2132655768937184e-8
9509084	256	1.1555101764315623e-8
9509084	257	1.1164405400165833e-8
9509084	258	1.0895879754002635e-8
9509084	259	1.0707368325313382e-8
9509084	260	1.0571317154983717e-8
9509084	261	1.0469783262578858e-8
9509084	262	1.039090147259003e-8
9509084	263	1.0326885124811724e-8
9509084	264	1.0272771966413075e-8
9509084	265	1.0225049251744167e-8
9509084	266	1.0181665288655495e-8
9509084	267	1.0141147477327195e-8
9509084	268	1.0115111415132105e-8
9509084	269	1.0120482230036032e-8
9509084	270	1.0123845761711436e-8
9509084	271	1.0108797354746457e-8
9509084	272	1.0085639878809616e-8
9509084	273	1.0058212041030856e-8
9509084	274	1.0028281316465382e-8
9509084	275	1.0060722921423348e-8
9509084	276	1.0058929689193974e-8
9509084	277	1.0042913167751522e-8
9509084	278	1.0019922669357584e-8
9509084	279	9.99295401982181e-9
9509084	280	9.963576630411808e-9
9509084	281	9.932621836128419e-9
9509084	282	9.900674946550225e-9
9509084	283	9.868095673937205e-9
9509084	284	9.835191328022574e-9
9509084	285	9.8020009886568e-9
9509084	286	9.768641895391283e-9
9509084	287	9.735102501906567e-9
9509084	288	9.70144942158413e-9
9509084	289	9.667897593601538e-9
9509084	290	9.634247177814359e-9
9509084	291	9.600691797118088e-9
9509084	292	9.588729810161567e-9
9509084	293	9.575045645249247e-9
9509084	294	9.55228873777969e-9
9509084	295	9.81876713268548e-9
9509084	296	9.931543587526903e-9
9509084	297	9.980106518980847e-9
9509084	298	9.996911742859993e-9
9509084	299	9.995726024669693e-9
9509084	300	9.983613935560243e-9
9509084	301	9.964352010172206e-9
9509084	302	9.940412937226029e-9
9509084	303	9.974937320578192e-9
9509084	304	9.975676285023383e-9
9509084	305	9.961978797434767e-9
9509084	306	9.940946732456268e-9
9509084	307	9.9467190040059e-9
9509084	308	4.7207038733176887e-4
9509084	309	7.882255013100803e-4
9509084	310	0.0010008180979639292
9509084	311	0.0011445122072473168
9509084	312	0.0012422993313521147
9509084	313	0.0013094600290060043
9509084	314	0.0013553811004385352
9509084	315	9.106680518016219e-4
9509084	316	6.109561072662473e-4
9509084	317	4.101115046069026e-4
9509084	318	2.7529773069545627e-4
9509084	319	1.849527907324955e-4
9509084	320	1.2437516124919057e-4
9509084	321	8.371975854970515e-5
9509084	322	5.639178925775923e-5
9509084	323	2.1002722860430367e-5
9509084	324	9.346399565401953e-6
9509084	325	5.0929807002830785e-6
9509084	326	2.851742010534508e-6
9509084	327	1.5927759022815735e-6
9509084	328	8.878429866854276e-7
9509084	329	4.969597853232699e-7
9509084	330	2.820666225034074e-7
9509084	331	1.6371491540212446e-7
9509084	332	9.809975409780236e-8
9509084	333	6.169528887767228e-8
9509084	334	4.1041751330794796e-8
9509084	335	2.9647560850776244e-8
9509084	336	2.33974013497118e-8
9509084	337	1.994943943373073e-8
9509084	338	1.8018612379933074e-8
9509084	339	1.6923067391871882e-8
9509084	340	1.628533574660196e-8
9509084	341	1.590266052176048e-8
9509084	342	1.565878449127922e-8
9509084	343	1.5492426896912548e-8
9509084	344	1.5370229533573365e-8
9509084	345	1.5272867415205837e-8
9509084	346	1.5189177915431173e-8
9509084	347	1.5114647311520457e-8
9509084	348	1.504497326720866e-8
9509084	349	1.497712354137093e-8
9509084	350	1.4909845802435484e-8
9509084	351	1.4842528095471152e-8
9509084	352	1.479514555313699e-8
9509084	353	1.8444756832991516e-8
9509084	354	1.8858742123484262e-8
9509084	355	1.875955391028583e-8
9509084	356	1.840875718528423e-8
9509084	357	1.8099818532846257e-8
9509084	358	1.902422752664279e-8
9509084	359	1.8172892524148665e-8
9509084	360	1.8648300681434193e-8
9509084	361	1.9045856447519327e-8
9509084	362	1.907472935158694e-8
9509084	363	1.8119736822086452e-8
9509084	364	1.888711942399368e-8
9509084	365	1.8961149095275687e-8
9509084	366	1.8956686886895113e-8
9509084	367	1.886221667746213e-8
9509084	368	1.9146805030345604e-8
9509084	369	1.913150526888785e-8
9509084	370	1.907150171120975e-8
9509084	371	1.9054443356480988e-8
9509084	372	1.9184515309689232e-8
9509084	373	1.9106307647120957e-8
9509084	374	1.9029362974265496e-8
9509084	375	1.897994827970706e-8
9509084	376	1.89127149496926e-8
9509084	377	1.8967160286820217e-8
9509084	378	1.9047172727937323e-8
9509084	379	1.9028508546625744e-8
9509084	380	1.8926179734535253e-8
9509084	381	1.8838413495814166e-8
9509084	382	1.8769254594985796e-8
9509084	383	1.871003441067387e-8
9509084	384	1.9107369908510918e-8
9509084	385	1.9674180506967787e-8
9509084	386	1.8764612974564443e-8
9509084	387	1.937709548371913e-8
9509084	388	1.9467389478222685e-8
9509084	389	1.9331064748939752e-8
9509084	390	1.9336770407107906e-8
9509084	391	1.9281126029113693e-8
9509084	392	1.9177184285013027e-8
9509084	393	1.905831759074772e-8
9509084	394	1.9113485905108973e-8
9509084	395	1.9364257752840786e-8
9509084	396	1.9234954962144002e-8
9509084	397	1.922095371753585e-8
9509084	398	1.9430007824894346e-8
9509084	399	1.9453237243283183e-8
9509084	400	1.2610686826519668e-4
9509084	401	1.7568976909387857e-4
9509084	402	1.9810919184237719e-4
9509084	403	2.109289198415354e-4
9509084	404	2.1995234419591725e-4
9509084	405	2.272942801937461e-4
9509084	406	2.3398225312121212e-4
9509084	407	9.733872866490856e-5
9509084	408	3.32226773025468e-5
9509084	409	9.688243153505027e-6
9509084	410	1.9635181160992943e-6
9509084	411	5.217646048549796e-7
9509084	412	1.654677106444069e-7
9509084	413	7.100435794882287e-8
9509084	414	3.929058678409092e-8
9509084	415	2.7752726339258516e-8
9509084	416	2.3810297733461994e-8
9509084	417	2.3497872092548278e-8
9509084	418	2.2962174384133505e-8
9509084	419	2.2004373434469926e-8
9509084	420	2.157397638313796e-8
9509084	421	2.1475772271628557e-8
9509084	422	2.1455900167666186e-8
9509084	423	2.1412835948808606e-8
9509084	424	2.213669425543685e-8
9509084	425	2.189714365385953e-8
9509084	426	2.172194868421684e-8
9509084	427	2.1648299153298467e-8
9509084	428	2.1635983671330905e-8
9509084	429	2.163454482229099e-8
9509084	430	2.162430234875501e-8
9509084	431	2.1612823530858805e-8
9509084	432	2.16018811727281e-8
9509084	433	2.302874513304687e-8
9509084	434	2.3681129945885004e-8
9509084	435	2.2813575029090316e-8
9509084	436	2.2153914258637997e-8
9509084	437	2.1881511713672808e-8
9509084	438	2.1874299704904843e-8
9509084	439	2.1752418533083073e-8
9509084	440	2.1681753281654892e-8
9509084	441	2.1661604066025575e-8
9509084	442	2.1667636573852178e-8
9509084	443	2.167657697782488e-8
9509084	444	2.167186607948679e-8
9509084	445	2.1660753191099502e-8
9509084	446	2.1642525993570416e-8
9509084	447	2.162106760295046e-8
9509084	448	2.1602668098807953e-8
9509084	449	2.157993606033415e-8
9509084	450	2.155729994512967e-8
9509084	451	2.1531036509259138e-8
9509084	452	2.1503950620171963e-8
9509084	453	2.148011724045773e-8
9509084	454	2.145073807469089e-8
9509084	455	2.142061106269466e-8
9509084	456	2.139297983205779e-8
9509084	457	2.1362398072710675e-8
9509084	458	2.1329935151470636e-8
9509084	459	2.12966337898024e-8
9509084	460	2.1263568683593803e-8
9509084	461	2.1245060821684092e-8
9509084	462	2.1209126899179864e-8
9509084	463	2.1170837527506592e-8
9509084	464	2.113790564806095e-8
9509084	465	2.1117777748713706e-8
9509084	466	2.108157559632673e-8
9509084	467	2.1038310649146297e-8
9509084	468	2.0994443516997308e-8
9509084	469	2.0952036550170305e-8
9509084	470	2.091626960520898e-8
9509084	471	2.087391948180084e-8
9509084	472	2.087543471418485e-8
9509084	473	2.08543102786507e-8
9509084	474	2.0796303346060085e-8
9509084	475	2.076672878104091e-8
9509084	476	2.0712517923016094e-8
9509084	477	2.065823956343138e-8
9509084	478	2.0606329087513586e-8
9509084	479	2.055557857261192e-8
9509084	480	2.0505002140680517e-8
9509084	481	2.0455276583675186e-8
9509084	482	2.043479874203058e-8
9509084	483	2.041640456695859e-8
9509084	484	2.0362758590408703e-8
9509084	485	2.030294155019874e-8
9509084	486	2.035965707136711e-8
9509084	487	2.0285334301206603e-8
9509084	488	2.0204209860708033e-8
9509084	489	2.0148588575352733e-8
9509084	490	2.0111759369001447e-8
9509084	491	2.870096650440246e-4
9509084	492	3.9989600190892816e-4
9509084	493	4.5016856165602803e-4
9509084	494	4.2619628948159516e-4
9509084	495	4.0648013236932456e-4
9509084	496	3.905519552063197e-4
9509084	497	3.8263315218500793e-4
9509084	498	1.5545154747087508e-4
9509084	499	6.399254925781861e-5
9509084	500	2.6587962565827183e-5
9509084	501	1.1122217983938754e-5
9509084	502	4.687387445301283e-6
9509084	503	1.994477997868671e-6
9509084	504	8.612496458226815e-7
9509084	505	3.816978448867303e-7
9509084	506	1.7752154235495254e-7
9509084	507	8.995747435847079e-8
9509084	508	5.2222961954839775e-8
9509084	509	3.584339935969183e-8
9509084	510	2.8667139773119743e-8
9509084	511	2.547959887522211e-8
9509084	512	2.4030853751355608e-8
9509084	513	2.336005167080657e-8
9509084	514	2.3031875073797892e-8
9509084	515	2.2851276426649747e-8
9509084	516	2.2734999660656285e-8
9509084	517	2.2646895914135712e-8
9509084	518	2.257110409686902e-8
9509084	519	2.2500429963656643e-8
9509084	520	2.243169028304237e-8
9509084	521	2.2363549234682978e-8
9509084	522	2.229533535569317e-8
9509084	523	2.2226831930538538e-8
9509084	524	2.2157800927402604e-8
9509084	525	2.2088135764875005e-8
9509084	526	2.2018005196855484e-8
9509084	527	2.1947419881485075e-8
9509084	528	2.1876271460996577e-8
9509084	529	2.180461322609517e-8
9509084	530	2.17324966911292e-8
9509084	531	2.1659882776248196e-8
9509084	532	2.158685852293729e-8
9509084	533	2.1513450576549076e-8
9509084	534	2.1439579001025777e-8
9509084	535	2.1365419655694495e-8
9509084	536	2.1290910368065852e-8
9509084	537	2.1216047585426168e-8
9509084	538	2.1140941441899486e-8
9509084	539	2.1065568844846894e-8
9509084	540	2.0989892490774764e-8
9509084	541	2.0914043830089213e-8
9509084	542	2.0837969572085058e-8
9509084	543	2.0761705243899087e-8
9509084	544	2.0685291701738606e-8
9509084	545	2.0608727169246777e-8
9509084	546	1.3254405573093209e-8
9509084	547	1.5942283937420143e-8
9509084	548	1.8318564443120522e-8
9509084	549	1.983855035803117e-8
9509084	550	2.06707380101534e-8
9509084	551	2.1077077860809368e-8
9509084	552	2.1268689920361794e-8
9509084	553	2.1319712217859887e-8
9509084	554	2.1363044666600217e-8
9509084	555	2.1385893944625423e-8
9509084	556	2.1370064828829527e-8
9509084	557	2.1295043950431136e-8
9509084	558	2.1210819767247813e-8
9509084	559	2.1127702254375436e-8
9509084	560	2.1046544063096917e-8
9509084	561	2.0966846037140385e-8
9509084	562	2.0887849672135417e-8
9509084	563	2.0809228118423562e-8
9509084	564	2.0730707817051552e-8
9509084	565	2.065204895984607e-8
9509084	566	2.0573301284798617e-8
9509084	567	2.0494436370199764e-8
9509084	568	2.041548441411578e-8
9509084	569	2.03364649564719e-8
9509084	570	2.0257338917417655e-8
9509084	571	2.017818268029714e-8
9509084	572	2.0099065523027093e-8
9509084	573	2.0019953694827564e-8
9509084	574	1.830917994993797e-8
9509084	575	1.881556777050264e-8
9509084	576	1.086159695518063e-8
9509084	577	1.4740370701815664e-8
9509084	578	1.7788531536666596e-8
9509084	579	1.9729775146970496e-8
9509084	580	2.0788132104598844e-8
9509084	581	2.1305451625153182e-8
9509084	582	3.983639180660248e-4
9509084	583	6.002857116982341e-4
9509084	584	7.069364655762911e-4
9509084	585	7.672702777199447e-4
9509084	586	8.050102624110878e-4
9509084	587	8.316997555084527e-4
9509084	588	8.529761689715087e-4
9509084	589	4.322763707023114e-4
9509084	590	2.201955794589594e-4
9509084	591	1.1273667769273743e-4
9509084	592	4.878828258370049e-5
9509084	593	2.3832728402339853e-5
9509084	594	1.1912907211808488e-5
9509084	595	5.99145823798608e-6
9509084	596	3.032544327652431e-6
9509084	597	1.3306794244272169e-6
9509084	598	6.586416816389828e-7
9509084	599	3.316184518098453e-7
9509084	600	1.751589877585502e-7
9509084	601	9.901698660996772e-8
9509084	602	6.143270070424478e-8
9509084	603	4.276428455796122e-8
9509084	604	3.382346491775934e-8
9509084	605	2.9005530421954973e-8
9509084	606	2.6465103886152974e-8
9509084	607	2.51096903269854e-8
9509084	608	2.4446441315717493e-8
9509084	609	2.4075013982383098e-8
9509084	610	2.384117081533077e-8
9509084	611	2.3673278448654855e-8
9509084	612	2.353364614293696e-8
9509084	613	2.340673077583233e-8
9509084	614	2.3286085948370783e-8
9509084	615	2.3170063201405355e-8
9509084	616	2.3072923127642753e-8
9509084	617	2.2987284964415267e-8
9509084	618	2.2902368002064577e-8
9509084	619	2.2816294631411438e-8
9509084	620	2.2729249593567147e-8
9509084	621	2.2769485852336402e-8
9509084	622	2.268089893675551e-8
9509084	623	2.2563948931519917e-8
9509084	624	2.2442815605927535e-8
9509084	625	2.237701757223931e-8
9509084	626	2.2365187035688905e-8
9509084	627	2.2274946331890533e-8
9509084	628	2.2167576219089824e-8
9509084	629	2.2056232396039377e-8
9509084	630	2.194559733936785e-8
9509084	631	2.183494807184161e-8
9509084	632	2.172215474161021e-8
9509084	633	2.1608681066709323e-8
9509084	634	2.1512921222210935e-8
9509084	635	2.1425643481620682e-8
9509084	636	2.134010834708988e-8
9509084	637	2.1254937365711157e-8
9509084	638	2.1169913821950104e-8
9509084	639	2.108489383090273e-8
9509084	640	2.100006391003717e-8
9509084	641	2.0925254418102668e-8
9509084	642	2.086882844309912e-8
9509084	643	2.077513805431863e-8
9509084	644	2.0671260259064184e-8
9509084	645	2.0582350046538522e-8
9509084	646	2.0497841646260895e-8
9509084	647	2.041474544967059e-8
9509084	648	2.0332386441168637e-8
9509084	649	2.025048040366073e-8
9509084	650	2.01690646406405e-8
9509084	651	2.0088046781552293e-8
9509084	652	2.0007423273682434e-8
9509084	653	1.9927268724018177e-8
9509084	654	1.9847533394568018e-8
9509084	655	1.9768275905107657e-8
9509084	656	1.9689384345156213e-8
9509084	657	1.9610890689136795e-8
9509084	658	1.9532812700617797e-8
9509084	659	1.9455178801308648e-8
9509084	660	1.937795346407256e-8
9509084	661	1.930109938541591e-8
9509084	662	1.9318390442890632e-8
9509084	663	1.9270004258942208e-8
9509084	664	1.9372702553255294e-8
9509084	665	1.9484753366327823e-8
9509084	666	1.9462294886807285e-8
9509084	667	1.9392526695583e-8
9509084	668	1.9305936405089597e-8
9509084	669	1.9288792785232545e-8
9509084	670	1.922000514298361e-8
9509084	671	1.915910807781529e-8
9509084	672	1.745566713395874e-8
9509084	673	3.628976992331445e-4
9509084	674	5.75821497477591e-4
9509084	675	7.023623329587281e-4
9509084	676	7.795742712914944e-4
9509084	677	8.281808695755899e-4
9509084	678	8.575341780669987e-4
9509084	679	8.775477763265371e-4
9509084	680	5.191979580558836e-4
9509084	681	3.079280722886324e-4
9509084	682	1.8313687178306282e-4
9509084	683	9.906639024848118e-5
9509084	684	5.365331890061498e-5
9509084	685	2.9396394893410616e-5
9509084	686	1.4065511095395777e-5
9509084	687	6.445483904826688e-6
9509084	688	2.895699026339571e-6
9509084	689	1.340456833531789e-6
9509084	690	6.395750347110152e-7
9509084	691	3.160101584853692e-7
9509084	692	1.6435738814379874e-7
9509084	693	9.255219879378274e-8
9509084	694	5.8270398284321345e-8
9509084	695	4.200211733973447e-8
9509084	696	2.9524883871090424e-8
9509084	697	2.8421002440381926e-8
9509084	698	2.8152193465302844e-8
9509084	699	2.8504983262678252e-8
9509084	700	2.8475865221366803e-8
9509084	701	2.8413870367671734e-8
9509084	702	2.833817802638805e-8
9509084	703	2.8554428155302958e-8
9509084	704	2.8303043464461553e-8
9509084	705	2.9291218339722036e-8
9509084	706	2.9170179161042142e-8
9509084	707	2.903711227020267e-8
9509084	708	2.896498862980934e-8
9509084	709	2.905076179615662e-8
9509084	710	2.8848493371924633e-8
9509084	711	2.850362434969611e-8
9509084	712	2.8327946210993105e-8
9509084	713	2.8277037600332733e-8
9509084	714	2.823561118248108e-8
9509084	715	2.8307242772029895e-8
9509084	716	2.8231069038042733e-8
9509084	717	2.8866228518609205e-8
9509084	718	2.9580528249084637e-8
9509084	719	2.8291669451618873e-8
9509084	720	2.9274934476575254e-8
9509084	721	2.9146498548016098e-8
9509084	722	2.892906003637563e-8
9509084	723	2.9123430778099646e-8
9509084	724	2.8931541606880273e-8
9509084	725	2.8879339808440818e-8
9509084	726	2.8725164469278752e-8
9509084	727	2.8774538307629882e-8
9509084	728	2.863619563697739e-8
9509084	729	2.8511109917417343e-8
9509084	730	2.8406876850795015e-8
9509084	731	2.6151260712481417e-8
9509084	732	2.994088177388221e-8
9509084	733	3.030282513805105e-8
9509084	734	2.9111031807360632e-8
9509084	735	2.8894811876511994e-8
9509084	736	2.8856549150191313e-8
9509084	737	2.8888555547723627e-8
9509084	738	2.8833801124505953e-8
9509084	739	2.8713985855688406e-8
9509084	740	2.865642301230764e-8
9509084	741	2.8598448054140135e-8
9509084	742	2.857406045109201e-8
9509084	743	2.906477725161949e-8
9509084	744	2.887604289014689e-8
9509084	745	2.8708607047178702e-8
9509084	746	2.86090369172598e-8
9509084	747	2.8533936102803636e-8
9509084	748	2.8476579316816242e-8
9509084	749	2.9634801279598832e-8
9509084	750	2.925889752702915e-8
9509084	751	2.89224537652899e-8
9509084	752	2.9438417925575777e-8
9509084	753	2.910203455996907e-8
9509084	754	2.8846882216271297e-8
9509084	755	2.8663373896620215e-8
9509084	756	2.851900049449796e-8
9509084	757	2.849527369619409e-8
9509084	758	2.8438282839715612e-8
9509084	759	2.8375300331617836e-8
9509084	760	2.8311569977290674e-8
9509084	761	2.8233515081410587e-8
9509084	762	2.8199583113064364e-8
9509084	763	2.81336660634679e-8
9509084	764	2.806338095240335e-8
9509084	765	2.799540688158686e-8
9509084	766	1.648507168283686e-4
9509084	767	2.3959914688020945e-4
9509084	768	2.7446344029158354e-4
9509084	769	2.9077031649649143e-4
9509084	770	3.00855899695307e-4
9509084	771	2.8373865643516183e-4
9509084	772	2.6937838993035257e-4
9509084	773	1.114333572331816e-4
9509084	774	4.682723738369532e-5
9509084	775	1.8355662177782506e-5
9509084	776	6.323999969026772e-6
9509084	777	2.1900941646890715e-6
9509084	778	6.656650270997488e-7
9509084	779	2.0368096897982468e-7
9509084	780	8.269103091151919e-8
9509084	781	4.684426002654618e-8
9509084	782	3.8313288541758084e-8
9509084	783	3.474432830330443e-8
9509084	784	3.285894578652915e-8
9509084	785	3.121444080989022e-8
9509084	786	3.099295042829908e-8
9509084	787	3.1149092194482364e-8
9509084	788	3.130898917902414e-8
9509084	789	3.131307479975476e-8
9509084	790	3.1399181921187846e-8
9509084	791	3.274778137551948e-8
9509084	792	3.221094857508433e-8
9509084	793	3.1840080794154346e-8
9509084	794	3.168054263369413e-8
9509084	795	3.163168216246959e-8
9509084	796	3.200148768200961e-8
9509084	797	3.237681767132017e-8
9509084	798	3.254726976820166e-8
9509084	799	3.457632757886131e-8
9509084	800	3.337616760745732e-8
9509084	801	3.3350822548072756e-8
9509084	802	3.2336046729142254e-8
9509084	803	3.1544644230052654e-8
9509084	804	3.1404631783971126e-8
9509084	805	3.140006654689387e-8
9509084	806	3.1419620682981986e-8
9509084	807	3.1535968503249023e-8
9509084	808	3.1596531613331535e-8
9509084	809	3.165695972029425e-8
9509084	810	3.169666129565485e-8
9509084	811	3.17217399015135e-8
9509084	812	3.1736750116806434e-8
9509084	813	3.173130735945051e-8
9509084	814	3.171241047539297e-8
9509084	815	3.170190865375844e-8
9509084	816	3.18268824628376e-8
9509084	817	3.1897005925429767e-8
9509084	818	3.1933822697283176e-8
9509084	819	3.177393637088244e-8
9509084	820	3.167061635167556e-8
9509084	821	3.2984626585630394e-8
9509084	822	3.264216275056242e-8
9509084	823	3.169556705984178e-8
9509084	824	3.250894664574844e-8
9509084	825	3.239133405941175e-8
9509084	826	3.190168484934475e-8
9509084	827	3.172485918412349e-8
9509084	828	3.164601025673619e-8
9509084	829	3.160239003818788e-8
9509084	830	3.163777506642873e-8
9509084	831	3.1580213999404805e-8
9509084	832	3.152452521248961e-8
9509084	833	3.153156313828731e-8
9509084	834	3.152824490371131e-8
9509084	835	3.154607242095153e-8
9509084	836	3.1504328035225626e-8
9509084	837	3.160379691280468e-8
9509084	838	3.2352271972513336e-8
9509084	839	3.196641529257249e-8
9509084	840	3.1603875072505616e-8
9509084	841	3.1395661181932155e-8
9509084	842	3.133901316232368e-8
9509084	843	3.131830439428995e-8
9509084	844	3.129538228563433e-8
9509084	845	3.12624734988276e-8
9509084	846	3.1223937213553654e-8
9509084	847	3.118266889146071e-8
9509084	848	3.113977342650287e-8
9509084	849	3.1096107022676733e-8
9509084	850	3.1051616389277115e-8
9509084	851	3.100551282386732e-8
9509084	852	3.0960304542304584e-8
9509084	853	3.092722877795495e-8
9509084	854	3.0867777667253904e-8
9509084	855	3.0806400985738946e-8
9509084	856	3.074844912021035e-8
9509084	857	1.93100975593552e-4
9509084	858	2.7441035490483046e-4
9509084	859	3.117691958323121e-4
9509084	860	3.3112859819084406e-4
9509084	861	3.439712163526565e-4
9509084	862	3.543306374922395e-4
9509084	863	3.642398223746568e-4
9509084	864	1.4907692093402147e-4
9509084	865	6.128128006821498e-5
9509084	866	2.5358745915582404e-5
9509084	867	1.0570312952040695e-5
9509084	868	4.444197202246869e-6
9509084	869	1.8892534399128635e-6
9509084	870	8.180949180314201e-7
9509084	871	3.6653455026680604e-7
9509084	872	1.7464853385718015e-7
9509084	873	9.339147766240785e-8
9509084	874	5.875218178630348e-8
9509084	875	4.390200913917397e-8
9509084	876	3.745773824448406e-8
9509084	877	3.4920002889293755e-8
9509084	878	3.387312119684793e-8
9509084	879	3.3445665792442014e-8
9509084	880	3.298901418702371e-8
9509084	881	3.340380061445103e-8
9509084	882	3.38159971136065e-8
9509084	883	3.3420427314467815e-8
9509084	884	3.312046104042565e-8
9509084	885	3.285437344402453e-8
9509084	886	3.269739323741305e-8
9509084	887	3.258736924749428e-8
9509084	888	3.249347102496358e-8
9509084	889	3.2401938909742967e-8
9509084	890	3.230803002907123e-8
9509084	891	3.2210760281259354e-8
9509084	892	3.211060928265397e-8
9509084	893	3.200725728902398e-8
9509084	894	3.190917752249334e-8
9509084	895	3.183615859825295e-8
9509084	896	3.173598628336549e-8
9509084	897	3.1711035575199276e-8
9509084	898	3.1660743360362176e-8
9509084	899	3.154243088943076e-8
9509084	900	3.141297710840263e-8
9509084	901	3.130881509605388e-8
9509084	902	3.1222249674556224e-8
9509084	903	3.1135282796412866e-8
9509084	904	3.1045516379890614e-8
9509084	905	3.095327016922056e-8
9509084	906	3.0859389710258256e-8
9509084	907	3.076428001236309e-8
9509084	908	3.0668211081774643e-8
9509084	909	3.0571445819305154e-8
9509084	910	3.047408014822395e-8
9509084	911	3.0376078541394236e-8
9509084	912	3.027746586781177e-8
9509084	913	3.017842331587417e-8
9509084	914	3.0078947332867756e-8
9509084	915	2.997888870481802e-8
9509084	916	2.987856362324237e-8
9509084	917	2.9777856624946253e-8
9509084	918	2.9676654023091942e-8
9509084	919	2.957527200919685e-8
9509084	920	2.9473602225493778e-8
9509084	921	2.9371820531309822e-8
9509084	922	2.9269697776612702e-8
9509084	923	2.9167354753667496e-8
9509084	924	2.9064791462474204e-8
9509084	925	2.896211626080003e-8
9509084	926	2.8859352241283887e-8
9509084	927	2.875647631128686e-8
9509084	928	2.8653618144858228e-8
9509084	929	2.8550733333077005e-8
9509084	930	2.8447837863154746e-8
9509084	931	2.834486778624523e-8
9509084	932	2.824195277639774e-8
9509084	933	2.813919763866579e-8
9509084	934	2.8036520660634778e-8
9509084	935	2.7933872104313195e-8
9509084	936	2.7831276838696795e-8
9509084	937	2.772886986690537e-8
9509084	938	2.7626763099419804e-8
9509084	939	2.752494587809906e-8
9509084	940	2.7423185500197178e-8
9509084	941	2.732152992734882e-8
9509084	942	2.7220279363859845e-8
9509084	943	2.7119314793822014e-8
9509084	944	2.701865398080372e-8
9509084	945	2.69181903433946e-8
9509084	946	2.681796118508828e-8
9509084	947	2.671823828848119e-8
9509084	948	5.786844412796199e-4
9509084	949	9.133549756370485e-4
9509084	950	0.0011099715484306216
9509084	951	0.0012282239040359855
9509084	952	0.001301858457736671
9509084	953	0.0013499950291588902
9509084	954	0.001383508089929819
9509084	955	8.048794697970152e-4
9509084	956	4.695184761658311e-4
9509084	957	2.743290096987039e-4
9509084	958	1.5978512237779796e-4
9509084	959	9.308620064985007e-5
9509084	960	5.437598883872852e-5
9509084	961	2.6395895474706776e-5
9509084	962	1.4354513041325845e-5
9509084	963	7.922715667518787e-6
9509084	964	4.370603619463509e-6
9509084	965	2.386600499448832e-6
9509084	966	1.3142444004188292e-6
9509084	967	6.630997972933983e-7
9509084	968	3.615689649905107e-7
9509084	969	2.0617399343336729e-7
9509084	970	1.2390778181270434e-7
9509084	971	7.618276498533305e-8
9509084	972	5.277524550706403e-8
9509084	973	4.355756999530058e-8
9509084	974	3.8309170946604354e-8
9509084	975	3.5408437071282606e-8
9509084	976	3.385968483371471e-8
9509084	977	3.29883462768521e-8
9509084	978	3.248531044164338e-8
9509084	979	3.229369838209095e-8
9509084	980	3.218343280764202e-8
9509084	981	3.208506527130339e-8
9509084	982	3.198359621592317e-8
9509084	983	3.187387065395342e-8
9509084	984	3.175646057229642e-8
9509084	985	3.1634559860549416e-8
9509084	986	3.150690019992908e-8
9509084	987	3.1376618636613784e-8
9509084	988	3.124726077885498e-8
9509084	989	3.111705026981326e-8
9509084	990	3.0993923871847073e-8
9509084	991	3.089846956072506e-8
9509084	992	3.0806937445504445e-8
9509084	993	3.071442833402216e-8
9509084	994	3.062062603476079e-8
9509084	995	3.0525804106673604e-8
9509084	996	3.043056295837232e-8
9509084	997	3.0335353784494146e-8
9509084	998	3.024006289820136e-8
9509084	999	3.014481109175904e-8
9509084	1000	3.0049893240402525e-8
9509084	1001	2.995534131855493e-8
9509084	1002	2.9860931505254484e-8
9509084	1003	2.9766804132691504e-8
9509084	1004	2.9672932555513398e-8
9509084	1005	2.957939315706426e-8
9509084	1006	2.9486265873401862e-8
9509084	1007	2.9393433464974805e-8
9509084	1008	2.930095277520195e-8
9509084	1009	2.9208818475012777e-8
9509084	1010	2.911684227058231e-8
9509084	1011	2.9025127190607236e-8
9509084	1012	2.893383665991678e-8
9509084	1013	2.8842920940519434e-8
9509084	1014	2.8752383585128882e-8
9509084	1015	2.8662213935604086e-8
9509084	1016	2.8572436860940797e-8
9509084	1017	2.8482787683969946e-8
9509084	1018	2.8393523976433244e-8
9509084	1019	2.8304636856546495e-8
9509084	1020	2.8216016190185655e-8
9509084	1021	2.812780408589788e-8
9509084	1022	2.8040085808811455e-8
9509084	1023	2.7952676617815087e-08
9509084	1024	2.786549835320784e-8
9509084	1025	2.7778726874316817e-8
9509084	1026	2.769226448151585e-8
9509084	1027	2.7609017294594196e-8
9509084	1028	2.7792347978561338e-8
9509084	1029	2.811551169656923e-8
9509084	1030	2.8314968147924446e-8
9509084	1031	2.8290061848679215e-8
9509084	1032	2.8203075430610625e-8
9509084	1033	2.8198133605883413e-8
9509084	1034	2.8176733835039158e-8
9509084	1035	2.809566801431629e-8
9509084	1036	2.8010168406922276e-8
9509084	1037	2.7968608762307667e-8
9509084	1038	2.79884790899132e-8
9509084	1039	3.675595798995346e-4
9509084	1040	5.848939763382077e-4
9509084	1041	7.15076457709074e-4
9509084	1042	7.944368408061564e-4
9509084	1043	8.441460086032748e-4
9509084	1044	8.762312354519963e-4
9509084	1045	8.97489779163152e-4
9509084	1046	5.342932417988777e-4
9509084	1047	3.1494267750531435e-4
9509084	1048	1.857895404100418e-4
9509084	1049	1.089327342924662e-4
9509084	1050	6.37937628198415e-5
9509084	1051	3.7463134503923357e-5
9509084	1052	2.016683174588252e-5
9509084	1053	1.0866492630157154e-5
9509084	1054	5.539925496123033e-6
9509084	1055	2.292317049068515e-6
9509084	1056	8.891145739653439e-7
9509084	1057	3.6601014130610565e-7
9509084	1058	1.5027860911231983e-7
9509084	1059	7.430882931203087e-8
9509084	1060	5.088405075071023e-8
9509084	1061	4.333367087383522e-8
9509084	1062	4.037521250666032e-8
9509084	1063	3.915470259130416e-8
9509084	1064	3.875434018141277e-8
9509084	1065	3.8460900242398566e-8
9509084	1066	3.8260740353734946e-8
9509084	1067	3.8163360471799024e-8
9509084	1068	3.844538909447692e-8
9509084	1069	3.690405492307036e-8
9509084	1070	4.10998524102979e-8
9509084	1071	4.2470514216574884e-8
9509084	1072	3.692622385642608e-8
9509084	1073	3.7094903149181846e-8
9509084	1074	4.429080746604086e-8
9509084	1075	3.9169311349951386e-8
9509084	1076	3.5310431911739215e-8
9509084	1077	4.18655972111992e-8
9509084	1078	3.93779018281748e-8
9509084	1079	3.8819162995196166e-8
9509084	1080	3.8144960967656516e-8
9509084	1081	3.7902776028886365e-8
9509084	1082	4.1210633128230256e-8
9509084	1083	3.986697905133951e-8
9509084	1084	3.9245488636652226e-8
9509084	1085	3.89471921380391e-8
9509084	1086	3.8792595802306096e-8
9509084	1087	3.8723559470099644e-8
9509084	1088	3.8779209177164375e-8
9509084	1089	3.8963381854273393e-8
9509084	1090	3.905800127768089e-8
9509084	1091	3.907480916609529e-8
9509084	1092	3.9051702316328374e-8
9509084	1093	3.901481449020139e-8
9509084	1094	3.8989377060261177e-8
9509084	1095	3.89673857625894e-8
9509084	1096	4.1339916379001806e-8
9509084	1097	4.348626347905338e-8
9509084	1098	4.320779112276796e-8
9509084	1099	4.1856225152514526e-8
9509084	1100	3.991813102288688e-8
9509084	1101	4.007742049338958e-8
9509084	1102	3.9169076870848585e-8
9509084	1103	4.409162812635259e-8
9509084	1104	4.025206123969838e-8
9509084	1105	4.1261785099777626e-8
9509084	1106	3.960619920917452e-8
9509084	1107	3.9691986586376515e-8
9509084	1108	4.159560873517876e-8
9509084	1109	3.9927687822682856e-8
9509084	1110	3.9644774574298935e-8
9509084	1111	3.951648963607113e-8
9509084	1112	3.944957072121724e-8
9509084	1113	3.92861494447061e-8
9509084	1114	3.988191110693151e-8
9509084	1115	4.781669815656642e-8
9509084	1116	4.150162880023345e-8
9509084	1117	3.887601351948433e-8
9509084	1118	3.8897656651215584e-8
9509084	1119	3.902899337049348e-8
9509084	1120	3.931025815973044e-8
9509084	1121	3.947569027218378e-8
9509084	1122	3.950730231849775e-8
9509084	1123	4.006221132613064e-8
9509084	1124	4.0100125886510796e-8
9509084	1125	4.005890730240935e-8
9509084	1126	4.012291299204662e-8
9509084	1127	3.999601361215355e-8
9509084	1128	3.985688223906436e-8
9509084	1129	3.989849517438415e-8
9509084	1130	3.988629160289747e-8
9509084	1131	5.3654221119359136e-5
9509084	1132	7.4165960540995e-5
9509084	1133	8.311189594678581e-5
9509084	1134	8.799476199783385e-5
9509084	1135	9.160277841147035e-5
9509084	1136	9.017120464704931e-5
9509084	1137	9.030552610056475e-5
9509084	1138	2.7502703233039938e-5
9509084	1139	5.873411282664165e-6
9509084	1140	1.1511415323184337e-6
9509084	1141	4.0477661400473153e-7
9509084	1142	1.1785085263227302e-7
9509084	1143	6.39356940723701e-8
9509084	1144	4.565828959357532e-8
9509084	1145	4.1057180766301826e-8
9509084	1146	4.0507913467990875e-8
9509084	1147	4.077558202197906e-8
9509084	1148	4.102165362951382e-8
9509084	1149	4.1187622201732665e-8
9509084	1150	4.130352593278985e-8
9509084	1151	4.144850862530802e-8
9509084	1152	4.242101070417448e-8
9509084	1153	4.3787398595895866e-8
9509084	1154	4.307907275347134e-8
9509084	1155	4.465528746777636e-8
9509084	1156	4.4383050123997236e-8
9509084	1157	5.059506946736292e-8
9509084	1158	4.441293199874963e-8
9509084	1159	4.13440233160145e-8
9509084	1160	3.653652314028477e-8
9509084	1161	3.7037946043483316e-8
9509084	1162	4.6108674212064216e-8
9509084	1163	4.016278865037748e-8
9509084	1164	3.9507703775143455e-8
9509084	1165	4.0670965262279424e-8
9509084	1166	4.105771012063997e-8
9509084	1167	4.116060381420539e-8
9509084	1168	4.1182762089420066e-8
9509084	1169	4.119791086054647e-8
9509084	1170	4.1323922062019847e-8
9509084	1171	4.15321537161617e-8
9509084	1172	4.1637672865135755e-8
9509084	1173	4.168224165823631e-8
9509084	1174	4.1719154353359045e-8
9509084	1175	4.18665528911788e-8
9509084	1176	4.2073239114870375e-8
9509084	1177	4.211853621427508e-8
9509084	1178	4.185780611010159e-8
9509084	1179	4.1685154883452924e-8
9509084	1180	4.157228161716375e-8
9509084	1181	4.153512733751086e-8
9509084	1182	4.151194943347036e-8
9509084	1183	4.1484312873762974e-8
9509084	1184	4.1449297327744716e-8
9509084	1185	4.142112786098551e-8
9509084	1186	4.1395036731728396e-8
9509084	1187	4.134545150691338e-8
9509084	1188	4.1293624519767036e-8
9509084	1189	4.1243723103434604e-8
9509084	1190	4.1193818134388493e-8
9509084	1191	4.114264129384537e-8
9509084	1192	4.1089293745244504e-8
9509084	1193	4.1035477238438034e-8
9509084	1194	4.098037464927984e-8
9509084	1195	4.0922984112512495e-8
9509084	1196	4.08638598514699e-8
9509084	1197	4.0803712408887804e-8
9509084	1198	4.074102832873905e-8
9509084	1199	4.06758964288656e-8
9509084	1200	4.0609386076084775e-8
9509084	1201	4.054180635648663e-8
9509084	1202	4.047387491823429e-8
9509084	1203	4.040731482746196e-8
9509084	1204	4.034378875417133e-8
9509084	1205	4.0280060176201005e-8
9509084	1206	4.0212917440385354e-8
9509084	1207	4.014278331965215e-8
9509084	1208	4.007060994126732e-8
9509084	1209	3.999660336262423e-8
9509084	1210	3.9921086880667644e-8
9509084	1211	3.9844195498517365e-8
9509084	1212	3.976593632160075e-8
9509084	1213	3.968631290263147e-8
9509084	1214	3.9605325241609535e-8
9509084	1215	3.952300886567173e-8
9509084	1216	3.9439317589540224e-8
9509084	1217	3.935435799462539e-8
9509084	1218	3.9268087448363076e-8
9509084	1219	3.918050239803961e-8
9509084	1220	3.90916667925012e-8
9509084	1221	3.900153089375635e-8
9509084	1222	2.802993403747678e-4
9509084	1223	4.077799094375223e-4
9509084	1224	4.696026153396815e-4
9509084	1225	5.031005712226033e-4
9509084	1226	5.243573104962707e-4
9509084	1227	5.403344403021038e-4
9509084	1228	5.540659767575562e-4
9509084	1229	2.497070818208158e-4
9509084	1230	1.1313023424008861e-4
9509084	1231	5.1505838200682774e-5
9509084	1232	2.3570857592858374e-5
9509084	1233	1.0849817044800147e-5
9509084	1234	5.031713499192847e-6
9509084	1235	2.35751804211759e-6
9509084	1236	1.1216915254408377e-6
9509084	1237	5.474735189636704e-7
9509084	1238	2.792799591588846e-7
9509084	1239	1.533439757395172e-7
9509084	1240	9.387410671024554e-8
9509084	1241	6.561673870919549e-8
9509084	1242	5.209031073150072e-8
9509084	1243	4.5550844873787355e-8
9509084	1244	4.234157557903018e-8
9509084	1245	4.072728643222945e-8
9509084	1246	3.9880184488083614e-8
9509084	1247	3.940412085512435e-8
9509084	1248	3.9107916904868034e-8
9509084	1249	3.889926603051208e-8
9509084	1250	3.8733475093977177e-8
9509084	1251	3.85886274045788e-8
9509084	1252	3.845385876388718e-8
9509084	1253	3.8324095896768995e-8
9509084	1254	3.8196407814439226e-8
9509084	1255	3.8069849495059316e-8
9509084	1256	3.7943856057154335e-8
9509084	1257	3.781773472155692e-8
9509084	1258	3.7691684440233075e-8
9509084	1259	3.7565573762776694e-8
9509084	1260	3.743934939848259e-8
9509084	1261	3.731296516207294e-8
9509084	1262	3.718643881711614e-8
9509084	1263	3.7060107871411674e-8
9509084	1264	3.693380534741664e-8
9509084	1265	3.680732874045134e-8
9509084	1266	3.668111858701195e-8
9509084	1267	3.65547343506023e-8
9509084	1268	3.6428556171586024e-8
9509084	1269	3.630247746855275e-8
9509084	1270	3.617658350663078e-8
9509084	1271	3.605101639436725e-8
9509084	1272	3.592537467511647e-8
9509084	1273	3.580042573503306e-8
9509084	1274	3.5675533638368506e-8
9509084	1275	3.5550844046383645e-8
9509084	1276	3.54263356427964e-8
9509084	1277	3.530226422299165e-8
9509084	1278	3.5178455703999134e-8
9509084	1279	3.5055094826930144e-8
9509084	1280	3.493194711268188e-8
9509084	1281	3.4846614482830773e-8
9509084	1282	3.478483634467011e-8
9509084	1283	3.4678112825758944e-8
9509084	1284	3.4559342054762965e-8
9509084	1285	3.4438524920687996e-8
9509084	1286	3.431816608667759e-8
9509084	1287	3.419859950781756e-8
9509084	1288	3.407995663451402e-8
9509084	1289	3.3961676138005714e-8
9509084	1290	3.3844251845494e-8
9509084	1291	3.372713308635866e-8
9509084	1292	3.36107390808138e-8
9509084	1293	2.9920755650891806e-8
9509084	1294	3.105941459580208e-8
9509084	1295	3.217034105773564e-8
9509084	1296	3.2907379932112235e-8
9509084	1297	2.1874551947576037e-8
9509084	1298	2.6669173536220114e-8
9509084	1299	3.074907084510414e-8
9509084	1300	2.238317797775835e-8
9509084	1301	2.8492852521821987e-8
9509084	1302	3.318228536386414e-8
9509084	1303	3.6022630212073636e-8
9509084	1304	3.7531247443212123e-8
9509084	1305	3.825205396879028e-8
9509084	1306	3.854888319665406e-8
9509084	1307	3.8734309981691695e-8
9509084	1308	3.870583498155611e-8
9509084	1309	3.860998276650207e-8
9509084	1310	3.848778362680605e-8
9509084	1311	3.835444672972699e-8
9509084	1312	3.8215780762129725e-8
9509084	1313	4.479302151594311e-4
9509084	1314	6.833450170233846e-4
9509084	1315	8.114131051115692e-4
9509084	1316	8.849865989759564e-4
9509084	1317	9.307735017500818e-4
9509084	1318	9.623350342735648e-4
9509084	1319	9.865848114714026e-4
9509084	1320	5.210218369029462e-4
9509084	1321	2.764239616226405e-4
9509084	1322	1.4732650015503168e-4
9509084	1323	7.88792094681412e-5
9509084	1324	4.2426523577887565e-5
9509084	1325	2.2926969904801808e-5
9509084	1326	1.2450625945348293e-5
9509084	1327	6.797817604820011e-6
9509084	1328	3.7346612771216314e-6
9509084	1329	2.067793957394315e-6
9509084	1330	1.0513417691981886e-6
9509084	1331	5.774969622507342e-7
9509084	1332	3.2796074833640887e-7
9509084	1333	1.9477529633604718e-7
9509084	1334	1.2325259035605995e-7
9509084	1335	8.458930977894852e-8
9509084	1336	6.355802639745889e-8
9509084	1337	5.203839137379873e-8
9509084	1338	4.567310085690224e-8
9509084	1339	4.211166526602028e-8
9509084	1340	4.008177256764611e-8
9509084	1341	3.8891336373581e-8
9509084	1342	3.816291993530285e-8
9509084	1343	3.7689993348521966e-8
9509084	1344	3.7358866222803044e-8
9509084	1345	3.710668750045443e-8
9509084	1346	3.6898832433962525e-8
9509084	1347	3.671598136634202e-8
9509084	1348	3.6547707082945635e-8
9509084	1349	3.638755430301899e-8
9509084	1350	3.623232558425116e-8
9509084	1351	3.608016285738813e-8
9509084	1352	3.592990438505694e-8
9509084	1353	3.5780804097385044e-8
9509084	1354	3.563305028819741e-8
9509084	1355	3.5486070970591754e-8
9509084	1356	3.533979153758082e-8
9509084	1357	3.519429014886555e-8
9509084	1358	3.5049403379616706e-8
9509084	1359	3.490533018180031e-8
9509084	1360	3.476209187169843e-8
9509084	1361	3.461950370819977e-8
9509084	1362	3.447737384476568e-8
9509084	1363	3.433600426205885e-8
9509084	1364	3.419524929881845e-8
9509084	1365	3.405546777912605e-8
9509084	1366	3.3916325747895826e-8
9509084	1367	3.3777801888845715e-8
9509084	1368	3.3761985207547696e-8
9509084	1369	3.37374999048734e-8
9509084	1370	3.364070977340816e-8
9509084	1371	3.4209964638876045e-8
9509084	1372	3.426076489176921e-8
9509084	1373	3.4662114956063306e-8
9509084	1374	3.4668634185663905e-8
9509084	1375	3.456039721072557e-8
9509084	1376	3.44199229118658e-8
9509084	1377	3.426763939273769e-8
9509084	1378	3.187400920978689e-8
9509084	1379	3.382688618103202e-8
9509084	1380	3.48102275893325e-8
9509084	1381	3.5285136590346156e-8
9509084	1382	3.548514015960791e-8
9509084	1383	3.5530767661384743e-8
9509084	1384	3.548514371232159e-8
9509084	1385	3.538703552408151e-8
9509084	1386	3.526220737626318e-8
9509084	1387	3.526063352410347e-8
9509084	1388	3.5155736100023205e-8
9509084	1389	3.502418977063826e-8
9509084	1390	3.488098698767317e-8
9509084	1391	3.473520138186359e-8
9509084	1392	3.459152253526554e-8
9509084	1393	3.4445456265075336e-8
9509084	1394	3.4295712936227574e-8
9509084	1395	3.414534432977234e-8
9509084	1396	3.3992243686498114e-8
9509084	1397	3.383847513305227e-8
9509084	1398	3.09561620781551e-8
9509084	1399	3.572890250325145e-8
9509084	1400	3.8071036101428035e-8
9509084	1401	3.8709551120064134e-8
9509084	1402	3.8821767134322727e-8
9509084	1403	3.8757260512056746e-8
9509084	1404	3.0856989906169474e-4
9509084	1405	4.798905283678323e-4
9509084	1406	5.774709861725569e-4
9509084	1407	6.355679361149669e-4
9509084	1408	6.724135018885136e-4
9509084	1409	6.721726967953146e-4
9509084	1410	6.208264967426658e-4
9509084	1411	2.621241146698594e-4
9509084	1412	1.0757797281257808e-4
9509084	1413	4.530790101853199e-5
9509084	1414	1.8199047190137208e-5
9509084	1415	7.539976195403142e-6
9509084	1416	3.212341198377544e-6
9509084	1417	1.4028466921445215e-6
9509084	1418	6.330216706373903e-7
9509084	1419	3.019392522674025e-7
9509084	1420	1.3900351802931254e-7
9509084	1421	7.823578584975621e-8
9509084	1422	5.941791769714655e-8
9509084	1423	5.238751299430078e-8
9509084	1424	4.963678534863902e-8
9509084	1425	4.8498634441784816e-8
9509084	1426	4.834940980913416e-8
9509084	1427	4.80229473964755e-8
9509084	1428	4.777226081387198e-8
9509084	1429	4.716423518402735e-8
9509084	1430	4.700402200796816e-8
9509084	1431	4.65827234563676e-8
9509084	1432	4.66902463358565e-8
9509084	1433	5.590470664174063e-8
9509084	1434	5.025504989930596e-8
9509084	1435	4.5723936636932194e-8
9509084	1436	4.156790467391147e-8
9509084	1437	5.486595711090558e-8
9509084	1438	5.008424608377027e-8
9509084	1439	4.9090143505736705e-8
9509084	1440	4.892826765967584e-8
9509084	1441	4.920677199038437e-8
9509084	1442	4.798726394028563e-8
9509084	1443	4.663290198436698e-8
9509084	1444	4.7011440074129496e-8
9509084	1445	4.7498406985369e-8
9509084	1446	4.7761943733348744e-8
9509084	1447	4.7877566800025306e-8
9509084	1448	4.787466068023605e-8
9509084	1449	4.78043666873873e-8
9509084	1450	4.7698499372472725e-8
9509084	1451	4.78711825735445e-8
9509084	1452	4.800579489483425e-8
9509084	1453	4.800129360660321e-8
9509084	1454	4.796937602691287e-8
9509084	1455	4.7915573730961114e-8
9509084	1456	4.788003948874575e-8
9509084	1457	4.785303886478687e-8
9509084	1458	4.781334084213995e-8
9509084	1459	4.7754326715221396e-8
9509084	1460	4.8051848722252544e-8
9509084	1461	4.82360320575026e-8
9509084	1462	4.799528952048604e-8
9509084	1463	4.778111417635955e-8
9509084	1464	4.762874183938948e-8
9509084	1465	4.752551063802457e-8
9509084	1466	4.815880316755283e-8
9509084	1467	5.374994316298398e-8
9509084	1468	5.206315734085365e-8
9509084	1469	5.080225307096953e-8
9509084	1470	4.972187994667365e-8
9509084	1471	4.941653131140811e-8
9509084	1472	4.967112587905831e-8
9509084	1473	5.1839879944282075e-8
9509084	1474	5.11976736561337e-8
9509084	1475	5.015713711031822e-8
9509084	1476	4.807881026636096e-8
9509084	1477	5.3835467639373746e-8
9509084	1478	5.16228872982083e-8
9509084	1479	5.108686806920559e-8
9509084	1480	5.249703605159084e-8
9509084	1481	5.286228343948096e-8
9509084	1482	4.980321222092243e-8
9509084	1483	5.1022507108200443e-8
9509084	1484	5.033245997765334e-8
9509084	1485	4.955794707939276e-8
9509084	1486	4.9986748962282945e-8
9509084	1487	4.9670038748672596e-8
9509084	1488	4.952137544478319e-8
9509084	1489	4.951536780595234e-8
9509084	1490	4.951630572236354e-8
9509084	1491	4.957386323667379e-8
9509084	1492	4.9873698060309835e-8
9509084	1493	5.158971205787566e-8
9509084	1494	5.1170768955444146e-8
9509084	1495	5.035174766021555e-8
9509084	1496	5.5365027947118506e-5
9509084	1497	7.529686990892515e-5
9509084	1498	6.651730654994026e-5
9509084	1499	5.556016185437329e-5
9509084	1500	5.597199924523011e-5
9509084	1501	5.927896563662216e-5
9509084	1502	6.339423271128908e-5
9509084	1503	2.22469461732544e-5
9509084	1504	7.822785846656188e-6
9509084	1505	2.7756298095482634e-6
9509084	1506	1.0076547596327146e-6
9509084	1507	3.872514184877218e-7
9509084	1508	1.6955000603502413e-7
9509084	1509	9.311180804161268e-8
9509084	1510	6.622941128853199e-8
9509084	1511	5.673123837368621e-8
9509084	1512	5.334147701319125e-8
9509084	1513	5.21081453541683e-8
9509084	1514	5.163742855529563e-8
9509084	1515	5.143903791804405e-8
9509084	1516	5.133315639227476e-8
9509084	1517	5.125872348799021e-8
9509084	1518	5.1197694972415775e-8
9509084	1519	5.115736101402035e-8
9509084	1520	5.108953970989205e-8
9509084	1521	5.104262257304981e-8
9509084	1522	5.127416358163828e-8
9509084	1523	5.162580762885227e-8
9509084	1524	5.133282954261631e-8
9509084	1525	5.1237890374977724e-8
9509084	1526	5.157197335847741e-8
9509084	1527	5.127468938326274e-8
9509084	1528	5.1013397950328e-8
9509084	1529	5.0839965126669995e-8
9509084	1530	5.072550735008008e-8
9509084	1531	5.096165267559627e-8
9509084	1532	5.3621715068175035e-8
9509084	1533	5.4812133498671756e-8
9509084	1534	5.3247870113182216e-8
9509084	1535	5.2261498240113724e-8
9509084	1536	5.1247418753064267e-8
9509084	1537	5.147238368863327e-8
9509084	1538	5.299755301280129e-8
9509084	1539	5.238890210534919e-8
9509084	1540	5.1889077923306104e-8
9509084	1541	5.002366165740568e-8
9509084	1542	5.39121458587033e-8
9509084	1543	5.760932708653854e-8
9509084	1544	5.459705931798453e-8
9509084	1545	5.297409799709385e-8
9509084	1546	5.703587291350232e-8
9509084	1547	5.162898375488112e-8
9509084	1548	5.1523940669540025e-8
9509084	1549	5.8582251938332774e-8
9509084	1550	5.675108738500967e-8
9509084	1551	4.640844863956772e-8
9509084	1552	4.9045208783127237e-8
9509084	1553	4.830332400729276e-8
9509084	1554	4.9355438846987454e-8
9509084	1555	5.0203112778035575e-8
9509084	1556	5.06122503907136e-8
9509084	1557	5.079472487068415e-8
9509084	1558	5.185381724004401e-8
9509084	1559	5.274017311762691e-8
9509084	1560	5.2884274737152737e-8
9509084	1561	5.196419650133066e-8
9509084	1562	5.135098390951498e-8
9509084	1563	5.129278335402887e-8
9509084	1564	5.141715320178264e-8
9509084	1565	5.149626502998217e-8
9509084	1566	5.168270078570458e-8
9509084	1567	5.222467081011928e-8
9509084	1568	5.2084644153183035e-8
9509084	1569	5.1758426877768215e-8
9509084	1570	5.1526491517961404e-8
9509084	1571	5.1408424184273827e-8
9509084	1572	5.141678727227372e-8
9509084	1573	5.1391253919064184e-8
9509084	1574	5.134699421205369e-8
9509084	1575	5.1312550652937716e-8
9509084	1576	5.12739752878133e-8
9509084	1577	5.122329582718521e-8
9509084	1578	5.1163723924219084e-8
9509084	1579	5.1100396802894466e-8
9509084	1580	5.103889932911443e-8
9509084	1581	5.0980389687538263e-8
9509084	1582	5.093689736668239e-8
9509084	1583	5.088478616244174e-8
9509084	1584	5.0812214880124884e-8
9509084	1585	5.072879005751929e-8
9509084	1586	5.064675789867579e-8
9509084	1587	1.5988136874511838e-4
9509084	1588	2.2505712695419788e-4
9509084	1589	2.5465365615673363e-4
9509084	1590	2.708860847633332e-4
9509084	1591	2.821314847096801e-4
9509084	1592	2.9141170671209693e-4
9509084	1593	2.9998234822414815e-4
9509084	1594	1.1799314961535856e-4
9509084	1595	4.666726817958988e-5
9509084	1596	1.8571980035630986e-5
9509084	1597	7.448548785760067e-6
9509084	1598	3.0218095616874052e-6
9509084	1599	1.2508947975220508e-6
9509084	1600	5.386848442867631e-7
9509084	1601	2.5070744413824286e-7
9509084	1602	1.3360993023070478e-7
9509084	1603	8.570405896080047e-8
9509084	1604	6.596255985868993e-8
9509084	1605	5.774536049329981e-8
9509084	1606	5.426833737942616e-8
9509084	1607	5.275092007650528e-8
9509084	1608	5.2047266052568375e-8
9509084	1609	5.1682786050832874e-8
9509084	1610	5.145992432176172e-8
9509084	1611	5.1295792502514814e-8
9509084	1612	5.115579782000168e-8
9509084	1613	5.1024990455061925e-8
9509084	1614	5.089735921615102e-8
9509084	1615	5.0769976667197625e-8
9509084	1616	5.064184094294433e-8
9509084	1617	5.0512596772023244e-8
9509084	1618	5.038213402031033e-8
9509084	1619	4.139054610163839e-8
9509084	1620	4.4749015160050476e-8
9509084	1621	4.743468196011236e-8
9509084	1622	4.896341465610021e-8
9509084	1623	4.969316691472159e-8
9509084	1624	4.997997393729747e-8
9509084	1625	4.9760107145857546e-8
9509084	1626	4.993987445800485e-8
9509084	1627	4.990327084897217e-8
9509084	1628	4.979218104494976e-8
9509084	1629	4.972005385184275e-8
9509084	1630	4.956099530772917e-8
9509084	1631	4.9419295322650214e-8
9509084	1632	4.92843419408473e-8
9509084	1633	4.914635454156269e-8
9509084	1634	4.9005080882125185e-8
9509084	1635	4.886112847657387e-8
9509084	1636	4.871531089634118e-8
9509084	1637	4.8567880384098316e-8
9509084	1638	4.841912826236694e-8
9509084	1639	4.826946309322011e-8
9509084	1640	4.811867881926446e-8
9509084	1641	4.7966896232765066e-8
9509084	1642	4.781428586397851e-8
9509084	1643	4.766089389818262e-8
9509084	1644	4.750673099351843e-8
9509084	1645	4.73518042554133e-8
9509084	1646	4.71961847381408e-8
9509084	1647	4.70399115215514e-8
9509084	1648	4.688297394750407e-8
9509084	1649	4.672557807339217e-8
9509084	1650	4.656771324107467e-8
9509084	1651	4.640946471567986e-8
9509084	1652	4.625074723207945e-8
9509084	1653	4.609153947399136e-8
9509084	1654	4.5932154080219334e-8
9509084	1655	4.5772566181767615e-8
9509084	1656	4.5612654986371126e-8
9509084	1657	4.545253418086759e-8
9509084	1658	4.529216468540653e-8
9509084	1659	4.513166729225304e-8
9509084	1660	4.497141148362971e-8
9509084	1661	4.4811155675006376e-8
9509084	1662	4.465088210281465e-8
9509084	1663	4.449069734846489e-8
9509084	1664	4.433058364838871e-8
9509084	1665	4.4170544555299784e-8
9509084	1666	4.4010629807189616e-8
9509084	1667	4.385088914204971e-8
9509084	1668	4.369138650872628e-8
9509084	1669	4.3532359939035814e-8
9509084	1670	4.337339021276421e-8
9509084	1671	4.321466207102276e-8
9509084	1672	4.3056537890606705e-8
9509084	1673	4.2898697927284957e-8
9509084	1674	4.274139087101503e-8
9509084	1675	4.258446395510873e-8
9509084	1676	4.242781415086938e-8
9509084	1677	4.227148409086112e-8
9509084	1678	5.715269944630563e-4
9509084	1679	9.002480073831975e-4
9509084	1680	0.0010924184462055564
9509084	1681	8.446882129646838e-4
9509084	1682	8.653615950606763e-4
9509084	1683	9.269166621379554e-4
9509084	1684	9.82189318165183e-4
9509084	1685	5.276172887533903e-4
9509084	1686	2.8395288973115385e-4
9509084	1687	1.5316800272557884e-4
9509084	1688	8.277199958683923e-5
9509084	1689	4.4920096115674824e-5
9509084	1690	2.449239582347218e-5
9509084	1691	1.3419656170299277e-5
9509084	1692	7.3920332397392485e-6
9509084	1693	4.097167675354285e-6
9509084	1694	2.288773202963057e-6
9509084	1695	1.2922473615617491e-6
9509084	1696	7.409267368529981e-7
9509084	1697	4.347024571416114e-7
9509084	1698	2.6393121288492694e-7
9509084	1699	1.6830541937906673e-7
9509084	1700	1.1452614501195058e-7
9509084	1701	8.41362464143458e-8
9509084	1702	6.686696707447481e-8
9509084	1703	5.698468541481816e-8
9509084	1704	5.127645863467478e-8
9509084	1705	4.7934555880146945e-8
9509084	1706	4.5939522408389166e-8
9509084	1707	4.471337433642475e-8
9509084	1708	4.392792618546082e-8
9509084	1709	4.339619508186843e-8
9509084	1710	4.3011013417526556e-8
9509084	1711	4.2710720293825943e-8
9509084	1712	4.2460055027504495e-8
9509084	1713	4.223855043505864e-8
9509084	1714	4.203440440164741e-8
9509084	1715	4.1841182962798484e-8
9509084	1716	4.165424982716104e-8
9509084	1717	4.1496512892535975e-8
9509084	1718	4.170800593783497e-8
9509084	1719	4.165243439047117e-8
9509084	1720	4.1520241467196684e-8
9509084	1721	4.136541065236088e-8
9509084	1722	4.1204032186215045e-8
9509084	1723	4.104070683297323e-8
9509084	1724	4.087696936494467e-8
9509084	1725	4.071382520010047e-8
9509084	1726	4.05512636802996e-8
9509084	1727	4.0389348754388266e-8
9509084	1728	4.0228371744888136e-8
9509084	1729	4.0068140805260555e-8
9509084	1730	3.990878383319796e-8
9509084	1731	3.975013385115744e-8
9509084	1732	3.959257099950264e-8
9509084	1733	3.9435850140989714e-8
9509084	1734	3.928007785702903e-8
9509084	1735	3.9124884665397985e-8
9509084	1736	3.897052991419514e-8
9509084	1737	3.8817155711967644e-8
9509084	1738	3.8728771301066445e-8
9509084	1739	3.892864341992208e-8
9509084	1740	3.55529294893131e-8
9509084	1741	3.7663486551764436e-8
9509084	1742	3.913711310588042e-8
9509084	1743	4.0007723356438873e-8
9509084	1744	4.04804758602495e-8
9509084	1745	4.0704755122078495e-8
9509084	1746	4.077813287040044e-8
9509084	1747	4.0761296560276605e-8
9509084	1748	4.069034886811096e-8
9509084	1749	4.058757596681062e-8
9509084	1750	4.046596657758528e-8
9509084	1751	4.033312706042125e-8
9509084	1752	4.0194137795879215e-8
9509084	1753	4.005159581765838e-8
9509084	1754	3.990727392988447e-8
9509084	1755	3.976233742264412e-8
9509084	1756	3.96172801231387e-8
9509084	1757	3.956573735308666e-8
9509084	1758	3.942910709042735e-8
9509084	1759	3.92664247783614e-8
9509084	1760	3.973991624661721e-8
9509084	1761	3.9780903904329534e-8
9509084	1762	4.0827938363463545e-8
9509084	1763	4.123641517139731e-8
9509084	1764	4.1339774270454654e-8
9509084	1765	4.1338086731457224e-8
9509084	1766	4.128667896452498e-8
9509084	1767	4.120389007766789e-8
9509084	1768	4.334875924882908e-8
9509084	1769	3.5661461879499257e-4
9509084	1770	5.5819092085585e-4
9509084	1771	6.752194021828473e-4
9509084	1772	7.262033759616315e-4
9509084	1773	7.5209402712062e-4
9509084	1774	7.684517186135054e-4
9509084	1775	7.808090304024518e-4
9509084	1776	4.256240790709853e-4
9509084	1777	1.462584623368457e-4
9509084	1778	5.2571816922863945e-5
9509084	1779	2.093626062560361e-5
9509084	1780	8.672941476106644e-6
9509084	1781	3.648370920927846e-6
9509084	1782	1.5610728496540105e-6
9509084	1783	6.861803854008031e-7
9509084	1784	3.222257589641231e-7
9509084	1785	1.6652874990086275e-7
9509084	1786	1.0239574521619943e-7
9509084	1787	7.522056222342144e-8
9509084	1788	6.293355880870877e-8
9509084	1789	5.673055625265988e-8
9509084	1790	5.634477062699261e-8
9509084	1791	5.7305584277855814e-8
9509084	1792	5.7787854501611946e-8
9509084	1793	5.77383580946389e-8
9509084	1794	5.753239307182412e-8
9509084	1795	5.7340443504472205e-8
9509084	1796	5.7171408940348556e-8
9509084	1797	5.8375658085196847e-8
9509084	1798	5.781049949860062e-8
9509084	1799	5.8881571618485395e-8
9509084	1800	5.5546546917639716e-8
9509084	1801	6.022003873340509e-8
9509084	1802	5.969929617322123e-8
9509084	1803	5.954923665285605e-8
9509084	1804	5.6921020785694054e-8
9509084	1805	5.5819658228983826e-8
9509084	1806	5.974494854399381e-8
9509084	1807	5.820185222660257e-8
9509084	1808	5.7742155945561535e-8
9509084	1809	5.759378041148011e-8
9509084	1810	5.7596345470756205e-8
9509084	1811	5.7567110189893356e-8
9509084	1812	5.759043730790836e-8
9509084	1813	5.7376670525854934e-8
9509084	1814	5.809049241634057e-8
9509084	1815	5.857921081542372e-8
9509084	1816	5.8059217877826086e-8
9509084	1817	5.927086021983996e-8
9509084	1818	5.8588025098060825e-8
9509084	1819	5.795916280249003e-8
9509084	1820	5.75483838360924e-8
9509084	1821	5.736005803669286e-8
9509084	1822	5.7354512250640255e-8
9509084	1823	5.726166563135848e-8
9509084	1824	5.715006778928e-8
9509084	1825	5.703474315055246e-8
9509084	1826	5.691806492791329e-8
9509084	1827	5.680015746634126e-8
9509084	1828	5.6680914184426e-8
9509084	1829	5.656004375964585e-8
9509084	1830	5.644926659442717e-8
9509084	1831	5.633850719277689e-8
9509084	1832	5.622266741056592e-8
9509084	1833	5.610262476807293e-8
9509084	1834	5.597946639568363e-8
9509084	1835	5.585394191598425e-8
9509084	1836	5.5726392389487955e-8
9509084	1837	5.55970594007249e-8
9509084	1838	5.546599979311395e-8
9509084	1839	5.53309185136186e-8
9509084	1840	5.753543064201949e-8
9509084	1841	5.711236283900689e-8
9509084	1842	5.8563266236433265e-8
9509084	1843	5.792320223463321e-8
9509084	1844	5.721419427118235e-8
9509084	1845	5.690279536452181e-8
9509084	1846	5.6572293516410355e-8
9509084	1847	5.514772993819861e-8
9509084	1848	6.52379625876165e-8
9509084	1849	6.282483155928276e-8
9509084	1850	6.083698878001087e-8
9509084	1851	4.9286960290828574e-8
9509084	1852	6.893998261148226e-8
9509084	1853	6.192346546640692e-8
9509084	1854	5.8602179109357166e-8
9509084	1855	5.793939550358118e-8
9509084	1856	5.836041694351479e-8
9509084	1857	5.8656354440245195e-8
9509084	1858	5.8839695782353374e-8
9509084	1859	5.904326627614864e-8
9509084	1860	5.9163333787637384e-8
9509084	1861	5.640276867779903e-5
9509084	1862	7.862383790779859e-5
9509084	1863	8.883329428499565e-5
9509084	1864	8.917571540223435e-5
9509084	1865	8.490457548759878e-5
9509084	1866	8.418509241892025e-5
9509084	1867	8.53238525451161e-5
9509084	1868	2.968398439406883e-5
9509084	1869	8.333921869052574e-6
9509084	1870	1.696052095212508e-6
9509084	1871	5.74345165205159e-7
9509084	1872	2.3799215398412343e-7
9509084	1873	1.2297707030484162e-7
9509084	1874	8.301523024556445e-8
9509084	1875	6.91813824005294e-8
9509084	1876	6.490121506885771e-8
9509084	1877	6.288878751092852e-8
9509084	1878	6.385269557540596e-8
9509084	1879	6.232558291685564e-8
9509084	1880	6.168443178466987e-8
9509084	1881	6.135253016736897e-8
9509084	1882	6.140327712955695e-8
9509084	1883	6.191542212263812e-8
9509084	1884	6.17500361954626e-8
9509084	1885	6.164002286368486e-8
9509084	1886	6.163482879628646e-8
9509084	1887	6.162062504699861e-8
9509084	1888	6.163065791042754e-8
9509084	1889	6.162224508443614e-8
9509084	1890	6.159110910175514e-8
9509084	1891	6.154174059247453e-8
9509084	1892	6.188282242192145e-8
9509084	1893	6.170563437990495e-8
9509084	1894	6.152495046762851e-8
9509084	1895	6.139786279391046e-8
9509084	1896	6.158645504683591e-8
9509084	1897	6.106436956088146e-8
9509084	1898	6.545985087313966e-8
9509084	1899	6.387403317376084e-8
9509084	1900	6.257021567535048e-8
9509084	1901	6.187625700704302e-8
9509084	1902	6.153504017447631e-8
9509084	1903	6.1386309369027e-8
9509084	1904	6.134453656159167e-8
9509084	1905	6.130201057885643e-8
9509084	1906	6.124989937461578e-8
9509084	1907	6.119994111486449e-8
9509084	1908	6.11487749324624e-8
9509084	1909	6.108903960466705e-8
9509084	1910	6.102383309780635e-8
9509084	1911	6.095806526218439e-8
9509084	1912	6.021482334972461e-8
9509084	1913	6.13789197245751e-8
9509084	1914	6.248107098372202e-8
9509084	1915	6.100506055872756e-8
9509084	1916	6.285358722379897e-8
9509084	1917	6.246931860687255e-8
9509084	1918	6.166370525306775e-8
9509084	1919	6.113430828236233e-8
9509084	1920	6.082726855538567e-8
9509084	1921	6.070475677688592e-8
9509084	1922	6.069617342063793e-8
9509084	1923	6.068681557280797e-8
9509084	1924	6.065365454333005e-8
9509084	1925	6.059620716314384e-8
9509084	1926	6.053696921526353e-8
9509084	1927	6.04570189466358e-8
9509084	1928	6.03652665631671e-8
9509084	1929	6.027296706179186e-8
9509084	1930	6.018109388605808e-8
9509084	1931	6.008636432852654e-8
9509084	1932	5.998730756573423e-8
9509084	1933	5.988960083413986e-8
9509084	1934	5.984040996054318e-8
9509084	1935	5.5958516043119744e-8
9509084	1936	5.769129174382215e-8
9509084	1937	5.866893459938183e-8
9509084	1938	5.912223244308734e-8
9509084	1939	5.9288236542442974e-8
9509084	1940	5.930355229111228e-8
9509084	1941	5.924384893774004e-8
9509084	1942	5.915195089301051e-8
9509084	1943	5.904603739281811e-8
9509084	1944	5.8932339896955455e-8
9509084	1945	5.881643261318459e-8
9509084	1946	5.870811747854532e-8
9509084	1947	5.860236740318214e-8
9509084	1948	5.847495643251932e-8
9509084	1949	5.833610217109708e-8
9509084	1950	5.820025705816079e-8
9509084	1951	5.806457181734004e-8
9509084	1952	2.61729204794392e-4
9509084	1953	3.792752977460623e-4
9509084	1954	4.3591405847109854e-4
9509084	1955	4.6681560343131423e-4
9509084	1956	4.8661688924767077e-4
9509084	1957	5.016625509597361e-4
9509084	1958	5.147162009961903e-4
9509084	1959	2.2778914717491716e-4
9509084	1960	1.0137453500647098e-4
9509084	1961	4.5377961214398965e-5
9509084	1962	2.0440023945411667e-5
9509084	1963	9.268355825042818e-6
9509084	1964	4.229135356581537e-6
9509084	1965	1.7327682826362434e-6
9509084	1966	8.014927175281628e-7
9509084	1967	3.944132913602516e-7
9509084	1968	2.1117101312029263e-7
9509084	1969	1.2824685313717055e-7
9509084	1970	9.054361527205401e-8
9509084	1971	7.326229933823925e-8
9509084	1972	6.52329177341926e-8
9509084	1973	6.143607578223964e-8
9509084	1974	5.9582575318017916e-8
9509084	1975	5.8869872532341105e-8
9509084	1976	5.8303250227709214e-8
9509084	1977	5.790762358515167e-8
9509084	1978	5.758868226735103e-8
9509084	1979	5.7316306367738434e-8
9509084	1980	5.711703821020819e-8
9509084	1981	5.6947794035977495e-8
9509084	1982	5.678016279375697e-8
9509084	1983	5.6609103182836407e-8
9509084	1984	5.6434746653621914e-8
9509084	1985	5.6258222969063354e-8
9509084	1986	5.6080327937024776e-8
9509084	1987	5.5901320905604734e-8
9509084	1988	5.572160688416261e-8
9509084	1989	5.554126047968566e-8
9509084	1990	5.5360729334097414e-8
9509084	1991	5.534617741886905e-8
9509084	1992	5.51043441987531e-8
9509084	1993	5.487719079155795e-8
9509084	1994	5.468654862283984e-8
9509084	1995	5.450394624517685e-8
9509084	1996	5.432256600101937e-8
9509084	1997	5.414061732267328e-8
9509084	1998	5.395845192879278e-8
9509084	1999	5.3775995212390626e-8
9509084	2000	5.359330401688567e-8
9509084	2001	5.341040676398734e-8
9509084	2002	5.322759122350362e-8
9509084	2003	5.3044690417891616e-8
9509084	2004	5.2861800270420645e-8
9509084	2005	5.267887104309921e-8
9509084	2006	5.2496400115842334e-8
9509084	2007	5.231396826843593e-8
9509084	2008	5.213187748154269e-8
9509084	2009	5.19502805218508e-8
9509084	2010	5.176869066758627e-8
9509084	2011	5.158749516454009e-8
9509084	2012	5.140664427472075e-8
9509084	2013	5.1226397346226804e-8
9509084	2014	5.1046491478246026e-8
9509084	2015	5.0867154044453855e-8
9509084	2016	5.0688257147157856e-8
9509084	2017	5.0509804339071707e-8
9509084	2018	5.033178496205437e-8
9509084	2019	5.015419191067849e-8
9509084	2020	4.997714242449547e-8
9509084	2021	4.980103796015101e-8
9509084	2022	4.9625374032302716e-8
9509084	2023	4.9450420647190185e-8
9509084	2024	4.927591845671486e-8
9509084	2025	4.910198470042815e-8
9509084	2026	4.892876859230455e-8
9509084	2027	4.875652948044262e-8
9509084	2028	4.8584769984927334e-8
9509084	2029	4.841376366471195e-8
9509084	2030	4.824357446864269e-8
9509084	2031	4.8073911074197895e-8
9509084	2032	4.790472019067238e-8
9509084	2033	4.773665196466936e-8
9509084	2034	4.756934046667993e-8
9509084	2035	4.740271108971683e-8
9509084	2036	4.723662527794659e-8
9509084	2037	4.707122513991635e-8
9509084	2038	4.690663857331856e-8
9509084	2039	4.6742776760311244e-8
9509084	2040	4.657966101717648e-8
9509084	2041	4.6417447663316125e-8
9509084	2042	4.6255490104840646e-8
9509084	2043	6.412278162315488e-4
9509084	2044	0.0010288696503266692
9509084	2045	0.0012656106846407056
9509084	2046	0.0014123235596343875
9509084	2047	0.0015052111120894551
9509084	2048	0.0015658331103622913
9509084	2049	0.0016070496058091521
9509084	2050	9.765771683305502e-4
9509084	2051	5.94619894400239e-4
9509084	2052	3.6276059108786285e-4
9509084	2053	2.2174046898726374e-4
9509084	2054	1.3580323138739914e-4
9509084	2055	8.333403093274683e-5
9509084	2056	5.123776645632461e-5
9509084	2057	3.156757520628162e-5
9509084	2058	1.9490365957608446e-5
9509084	2059	1.2061582310707308e-5
9509084	2060	7.483876288461033e-6
9509084	2061	4.658043508243281e-6
9509084	2062	2.910548573709093e-6
9509084	2063	1.827993628467084e-6
9509084	2064	1.1561942301341332e-6
9509084	2065	7.38563073809928e-7
9509084	2066	4.784826614923077e-7
9509084	2067	3.162273287671269e-7
9509084	2068	2.1481311307525175e-7
9509084	2069	1.5130297015275573e-7
9509084	2070	1.1144705780452568e-7
9509084	2071	8.63749960444693e-8
9509084	2072	7.055765394170521e-8
9509084	2073	6.054324330762029e-8
9509084	2074	5.417357584747151e-8
9509084	2075	5.009649228782109e-8
9509084	2076	4.746378579056909e-8
9509084	2077	4.574243561705771e-8
9509084	2078	4.459706559600818e-8
9509084	2079	4.3816658745754467e-8
9509084	2080	4.3267597504836885e-8
9509084	2081	4.28657429552004e-8
9509084	2082	4.255732832803005e-8
9509084	2083	4.2308471392971114e-8
9509084	2084	4.209795534393379e-8
9509084	2085	4.191204183712216e-8
9509084	2086	4.1741813561202434e-8
9509084	2087	4.158168209755786e-8
9509084	2088	4.142811249607803e-8
9509084	2089	4.1279086815393384e-8
9509084	2090	4.1133180417318727e-8
9509084	2091	4.098937012031456e-8
9509084	2092	4.0847393023568657e-8
9509084	2093	4.070631476338349e-8
9509084	2094	4.05658937552289e-8
9509084	2095	4.042605539211763e-8
9509084	2096	4.0286664670929895e-8
9509084	2097	4.014800580875999e-8
9509084	2098	4.000959918926128e-8
9509084	2099	3.987178587294693e-8
9509084	2100	3.973412177060709e-8
9509084	2101	3.9596706358224765e-8
9509084	2102	3.945982740560794e-8
9509084	2103	3.9323296618931636e-8
9509084	2104	3.918689372994777e-8
9509084	2105	3.9050636502224734e-8
9509084	2106	3.89149157342672e-8
9509084	2107	3.877925891515588e-8
9509084	2108	3.8721065465097126e-8
9509084	2109	3.9220285685814815e-8
9509084	2110	3.959970840128335e-8
9509084	2111	3.9834837650687405e-8
9509084	2112	4.0139109813708274e-8
9509084	2113	4.038068723843935e-8
9509084	2114	4.0442785120831104e-8
9509084	2115	4.042386692049149e-8
9509084	2116	4.0362692743656226e-08
9509084	2117	4.0277480906070195e-8
9509084	2118	4.017679700041299e-8
9509084	2119	4.006660958566499e-8
9509084	2120	3.995070940732148e-8
9509084	2121	3.9830865716794506e-8
9509084	2122	3.970850670498294e-8
9509084	2123	3.9584499234024406e-8
9509084	2124	3.9459248313278295e-8
9509084	2125	3.933356751417705e-8
9509084	2126	3.9592411127387095e-8
9509084	2127	3.9603076373850854e-8
9509084	2128	3.951920390932173e-8
9509084	2129	3.942357196251578e-8
9509084	2130	3.9318504008178934e-8
9509084	2131	3.9206192070651014e-8
9509084	2132	3.908974122168729e-8
9509084	2133	4.025801203511037e-8
9509084	2134	4.318272403907031e-4
9509084	2135	5.658179870806634e-4
9509084	2136	5.811189184896648e-4
9509084	2137	5.521898856386542e-4
9509084	2138	5.614475812762976e-4
9509084	2139	5.118564004078507e-4
9509084	2140	5.225061322562397e-4
9509084	2141	2.809181751217693e-4
9509084	2142	1.513354800408706e-4
9509084	2143	8.125681051751599e-5
9509084	2144	4.367897054180503e-5
9509084	2145	2.094161209242884e-5
9509084	2146	9.92724653769983e-6
9509084	2147	4.5715682972513605e-6
9509084	2148	1.9292670003778767e-6
9509084	2149	8.187644766621816e-7
9509084	2150	3.8711328897989006e-7
9509084	2151	2.0630321273529262e-7
9509084	2152	1.2751640099395445e-7
9509084	2153	9.236094911102555e-8
9509084	2154	7.224867459854067e-8
9509084	2155	4.2394152188762746e-8
9509084	2156	6.496809135114745e-8
9509084	2157	6.687361775448153e-8
9509084	2158	6.745052161249987e-8
9509084	2159	6.477432634710567e-8
9509084	2160	6.966457277712834e-8
9509084	2161	7.8452877971813e-8
9509084	2162	7.208876695585786e-8
9509084	2163	6.792397044819154e-8
9509084	2164	6.527454132765342e-8
9509084	2165	6.949655073640315e-8
9509084	2166	7.188086215137446e-8
9509084	2167	6.793733575705119e-8
9509084	2168	7.106739019491215e-8
9509084	2169	7.505720134304283e-8
9509084	2170	7.167432158894371e-8
9509084	2171	6.955841769240578e-8
9509084	2172	6.88135344262264e-8
9509084	2173	6.953808906473569e-8
9509084	2174	6.929984408543532e-8
9509084	2175	6.919425032947402e-8
9509084	2176	6.908512517611598e-8
9509084	2177	6.900743443338797e-8
9509084	2178	6.898338966720985e-8
9509084	2179	6.895527349115582e-8
9509084	2180	6.912051730978419e-8
9509084	2181	6.92297987825441e-8
9509084	2182	6.925629492116059e-8
9509084	2183	6.923571760353298e-8
9509084	2184	6.929867879534868e-8
9509084	2185	6.930889639988891e-8
9509084	2186	7.028143755860583e-8
9509084	2187	6.928420503982125e-8
9509084	2188	8.391701555865438e-8
9509084	2189	7.156929626717101e-8
9509084	2190	6.934027396710007e-8
9509084	2191	6.850133615898812e-8
9509084	2192	7.228762655131504e-8
9509084	2193	7.799390999707612e-8
9509084	2194	6.751532311000119e-8
9509084	2195	6.703000821062233e-8
9509084	2196	6.798269680530211e-8
9509084	2197	6.870450164342401e-8
9509084	2198	6.90805137537609e-8
9509084	2199	6.940842212088683e-8
9509084	2200	6.956153697501577e-8
9509084	2201	6.960483744933299e-8
9509084	2202	6.959363929581741e-8
9509084	2203	6.957044007549484e-8
9509084	2204	6.96344315542774e-8
9509084	2205	6.966537569041975e-8
9509084	2206	6.974610045062946e-8
9509084	2207	7.081806785436129e-8
9509084	2208	7.221436959525818e-8
9509084	2209	7.478751484768509e-8
9509084	2210	7.323441764128802e-8
9509084	2211	7.82720874781262e-8
9509084	2212	7.021396442041805e-8
9509084	2213	6.922192596903187e-8
9509084	2214	6.914269334856726e-8
9509084	2215	6.963439602714061e-8
9509084	2216	7.073347774166905e-8
9509084	2217	7.198811147191009e-8
9509084	2218	7.098815757444754e-8
9509084	2219	7.021498049653019e-8
9509084	2220	6.985445821783287e-8
9509084	2221	7.048295458389475e-8
9509084	2222	7.024580384040746e-8
9509084	2223	6.996172174922322e-8
9509084	2224	6.972242516667393e-8
9509084	2225	6.985768408185322e-8
9509084	2226	6.578240885346531e-8
9509084	2227	1.1380761861801147e-5
9509084	2228	1.1349313354003243e-5
9509084	2229	1.5000061466707848e-5
9509084	2230	1.5851603166083805e-5
9509084	2231	2.0610017600120045e-5
9509084	2232	2.8608514185179956e-5
9509084	2233	3.668023782665841e-5
9509084	2234	1.3608708286483306e-5
9509084	2235	4.888405783276539e-6
9509084	2236	1.7594466044101864e-6
9509084	2237	6.60573277855292e-7
9509084	2238	2.7707872618520923e-7
9509084	2239	1.4318554519832105e-7
9509084	2240	9.639148146334264e-8
9509084	2241	8.069213919270624e-8
9509084	2242	7.67995018691181e-8
9509084	2243	7.415152225576094e-8
9509084	2244	7.25969115933367e-8
9509084	2245	7.244960897878627e-8
9509084	2246	7.188736361740666e-8
9509084	2247	7.325138540181797e-8
9509084	2248	7.587037487155612e-8
9509084	2249	7.387075839915269e-8
9509084	2250	7.936040447020787e-8
9509084	2251	7.524132428216035e-8
9509084	2252	6.877169766994484e-8
9509084	2253	8.525901762368449e-8
9509084	2254	6.970139310169543e-8
9509084	2255	6.584436107459624e-8
9509084	2256	6.749184677801168e-8
9509084	2257	6.924455675516583e-8
9509084	2258	7.032844706600372e-8
9509084	2259	7.080986108576326e-8
9509084	2260	7.120673473082206e-8
9509084	2261	7.131689727657431e-8
9509084	2262	7.183992067893996e-8
9509084	2263	7.170524440880399e-8
9509084	2264	7.162974924312948e-8
9509084	2265	7.155323800134283e-8
9509084	2266	7.153644787649682e-8
9509084	2267	7.153946057769645e-8
9509084	2268	7.150827485702393e-8
9509084	2269	7.144009828152775e-8
9509084	2270	7.137814606039683e-8
9509084	2271	7.131187373943249e-8
9509084	2272	7.127080436930555e-8
9509084	2273	7.177838767802314e-8
9509084	2274	7.20230843853642e-8
9509084	2275	7.161104775832428e-8
9509084	2276	7.128252121901824e-8
9509084	2277	7.109705535413013e-8
9509084	2278	7.099025367551803e-8
9509084	2279	7.090227427397622e-8
9509084	2280	7.08201781662865e-8
9509084	2281	7.073500540855093e-8
9509084	2282	7.070642737971866e-8
9509084	2283	7.119525236021218e-8
9509084	2284	7.092037890288339e-8
9509084	2285	7.092160814181625e-8
9509084	2286	7.093732534713126e-8
9509084	2287	7.10843082174506e-8
9509084	2288	7.424399228739276e-8
9509084	2289	7.275323099520392e-8
9509084	2290	7.153017378414006e-8
9509084	2291	7.084032915827265e-8
9509084	2292	7.049622752219875e-8
9509084	2293	7.038649130208796e-8
9509084	2294	7.036244653590984e-8
9509084	2295	7.033386850707757e-8
9509084	2296	7.02749574088557e-8
9509084	2297	7.019470871227895e-8
9509084	2298	7.010444846855535e-8
9509084	2299	7.000686252922605e-8
9509084	2300	6.99029527595485e-8
9509084	2301	6.979725952760418e-8
9509084	2302	6.968930676976015e-8
9509084	2303	6.957994003187196e-8
9509084	2304	6.946876851543493e-8
9509084	2305	6.935194818424861e-8
9509084	2306	6.922879691728667e-8
9509084	2307	6.910142502647432e-8
9509084	2308	6.8975822387074e-8
9509084	2309	6.884688019681562e-8
9509084	2310	6.871034230471196e-8
9509084	2311	6.859504253498017e-8
9509084	2312	6.847786693242597e-8
9509084	2313	6.835389143589055e-8
9509084	2314	6.822433107345205e-8
9509084	2315	6.506733996047842e-8
9509084	2316	6.623082526857615e-8
9509084	2317	6.705995758693462e-8
9509084	2318	2.4235820455942303e-4
9509084	2319	3.495414275676012e-4
9509084	2320	4.0063969208858907e-4
9509084	2321	4.284647002350539e-4
9509084	2322	4.466358805075288e-4
9509084	2323	4.6082399785518646e-4
9509084	2324	4.732513625640422e-4
9509084	2325	2.0525326544884592e-4
9509084	2326	8.951414201874286e-5
9509084	2327	3.9269038097700104e-5
9509084	2328	1.7340847989544272e-5
9509084	2329	7.71987561165588e-6
9509084	2330	3.4760932976496406e-6
9509084	2331	1.5941675428621238e-6
9509084	2332	7.551277576567372e-7
9509084	2333	3.7901574501120194e-7
9509084	2334	2.0947229018020153e-7
9509084	2335	1.3258916453651182e-7
9509084	2336	9.748762863637239e-8
9509084	2337	8.132324325060836e-8
9509084	2338	7.378614697017838e-8
9509084	2339	7.019978909283964e-8
9509084	2340	6.843124822353275e-8
9509084	2341	6.750289571755275e-8
9509084	2342	6.696431142927395e-8
9509084	2343	6.660746265652051e-8
9509084	2344	6.63353745267159e-8
9509084	2345	6.610227387682244e-8
9509084	2346	6.588731338297293e-8
9509084	2347	6.568071597712333e-8
9509084	2348	6.547731601358464e-8
9509084	2349	6.52750813401326e-8
9509084	2350	6.507268324185134e-8
9509084	2351	6.487001513733048e-8
9509084	2352	6.466689228545874e-8
9509084	2353	6.446310862884275e-8
9509084	2354	6.42585291643627e-8
9509084	2355	6.405327468428368e-8
9509084	2356	6.384755124599906e-8
9509084	2357	6.364125937352583e-8
9509084	2358	6.343461222968472e-8
9509084	2359	6.322759560362101e-8
9509084	2360	6.302015265191585e-8
9509084	2361	6.28126244350824e-8
9509084	2362	6.260465568175277e-8
9509084	2363	6.23964950818845e-8
9509084	2364	6.218819947889642e-8
9509084	2365	6.197974045107912e-8
9509084	2366	6.177126721240711e-8
9509084	2367	6.156282239544453e-8
9509084	2368	6.135437757848194e-8
9509084	2369	6.114600381579294e-8
9509084	2370	6.093801374618124e-8
9509084	2371	6.073007341456105e-8
9509084	2372	6.052232492947951e-8
9509084	2373	6.031464039324419e-8
9509084	2374	6.010753139662484e-8
9509084	2375	5.990082740936487e-8
9509084	2376	5.969443606090863e-8
9509084	2377	5.9488566961363176e-8
9509084	2378	5.928310287117711e-8
9509084	2379	5.907786615466648e-8
9509084	2380	5.887314458163928e-8
9509084	2381	5.8669357372309605e-8
9509084	2382	5.8465943197916204e-8
9509084	2383	5.826311877399348e-8
9509084	2384	5.8060969365669735e-8
9509084	2385	5.785949142023128e-8
9509084	2386	5.765879507180216e-8
9509084	2387	5.7458574787006e-8
9509084	2388	5.7259050834090885e-8
9509084	2389	5.71695579765219e-8
9509084	2390	5.6998821662546106e-8
9509084	2391	5.680768566662664e-8
9509084	2392	5.6612421417412406e-8
9509084	2393	5.641726374960854e-8
9509084	2394	5.622301557650644e-8
9509084	2395	5.6029861639217415e-8
9509084	2396	5.5837791279600424e-8
9509084	2397	5.564643856814655e-8
9509084	2398	5.5456034431244916e-8
9509084	2399	5.5266749399152104e-8
9509084	2400	5.5078018590393185e-8
9509084	2401	5.488999477165635e-8
9509084	2402	5.4702962160035895e-8
9509084	2403	5.4516775094271e-8
9509084	2404	5.433138028365647e-8
9509084	2405	5.414651482738009e-8
9509084	2406	5.3962565971232834e-8
9509084	2407	5.377960476948829e-8
9509084	2408	5.3597403848471004e-8
9509084	2409	6.375493248924613e-4
9509084	2410	0.0010218246607109904
9509084	2411	0.0012558060698211193
9509084	2412	0.0014003724791109562
9509084	2413	0.0014916304498910904
9509084	2414	0.0015510233351960778
9509084	2415	0.0015913259703665972
9509084	2416	9.640736388973892e-4
9509084	2417	5.85208588745445e-4
9509084	2418	3.5592037602327764e-4
9509084	2419	2.1688605193048716e-4
9509084	2420	1.323917822446674e-4
9509084	2421	7.508138423872879e-6
9509084	2422	2.1379707959567895e-6
9509084	2423	1.1012620007022633e-6
9509084	2424	6.139190986687026e-7
9509084	2425	3.363667815392546e-7
9509084	2426	1.9146514773638046e-7
9509084	2427	1.2420689188274991e-7
9509084	2428	9.490226915431776e-8
9509084	2429	8.240907334311487e-8
9509084	2430	7.70121175719396e-8
9509084	2431	7.485560615805298e-8
9509084	2432	7.367928134272006e-8
9509084	2433	7.355934883435111e-8
9509084	2434	7.329740725481315e-8
9509084	2435	7.289639114560487e-8
9509084	2436	7.2809761775261e-8
9509084	2437	7.272014101999957e-8
9509084	2438	7.242243782457081e-8
9509084	2439	7.213760966351401e-8
9509084	2440	7.188558726056726e-8
9509084	2441	7.165255055952002e-8
9509084	2442	7.143000857467996e-8
9509084	2443	5.671805425322418e-8
9509084	2444	4.725475122313583e-8
9509084	2445	6.013225828382929e-8
9509084	2446	6.990060796852049e-8
9509084	2447	7.286993763955252e-8
9509084	2448	7.227254172903486e-8
9509084	2449	7.47498560826898e-8
9509084	2450	7.528847589810539e-8
9509084	2451	7.520328892951511e-8
9509084	2452	7.528901591058457e-8
9509084	2453	7.572888449658421e-8
9509084	2454	7.512819877319998e-8
9509084	2455	7.444479876994592e-8
9509084	2456	7.393433065772115e-8
9509084	2457	7.353982311997243e-8
9509084	2458	7.333979112900124e-8
9509084	2459	7.3331520411557e-8
9509084	2460	7.33974303557261e-8
9509084	2461	7.347205865926298e-8
9509084	2462	7.066517326848043e-8
9509084	2463	7.762348985806966e-8
9509084	2464	7.667196655347652e-8
9509084	2465	7.534644907991606e-8
9509084	2466	7.41606953624796e-8
9509084	2467	7.199817986247581e-8
9509084	2468	7.19569044349555e-8
9509084	2469	7.60920926268227e-8
9509084	2470	7.541250113263231e-8
9509084	2471	7.571993165811364e-8
9509084	2472	7.537116175626579e-8
9509084	2473	7.501984811142393e-8
9509084	2474	7.475473751128447e-8
9509084	2475	7.454470818402115e-8
9509084	2476	7.436470639277104e-8
9509084	2477	7.419359349114529e-8
9509084	2478	7.412452163180205e-8
9509084	2479	7.416037561824851e-8
9509084	2480	7.41296091177901e-8
9509084	2481	7.404002388966546e-8
9509084	2482	7.398407575465171e-8
9509084	2483	7.389509448785248e-8
9509084	2484	7.37017984420163e-8
9509084	2485	7.352418407435835e-8
9509084	2486	7.356313602713271e-8
9509084	2487	7.917802946622032e-8
9509084	2488	7.748550245878505e-8
9509084	2489	7.578699978694203e-8
9509084	2490	7.583750516459986e-8
9509084	2491	7.668283785733365e-8
9509084	2492	7.639170007678331e-8
9509084	2493	7.537335733331929e-8
9509084	2494	7.634798038225199e-8
9509084	2495	7.560841908116345e-8
9509084	2496	7.396318579822037e-8
9509084	2497	7.51914583929647e-8
9509084	2498	7.632859677642045e-8
9509084	2499	7.569552451514028e-8
9509084	2500	1.1517751408973709e-4
9509084	2501	1.6385458002332598e-4
9509084	2502	1.785530912457034e-4
9509084	2503	1.5985860954970121e-4
9509084	2504	1.1064793943660334e-4
9509084	2505	9.147256059804931e-5
9509084	2506	8.643175533507019e-5
9509084	2507	3.145844675600529e-5
9509084	2508	9.31357226363616e-6
9509084	2509	2.60545380115218e-6
9509084	2510	7.608114174217917e-7
9509084	2511	1.9141353391205485e-7
9509084	2512	1.1348058848170695e-7
9509084	2513	9.303155934503593e-8
9509084	2514	7.597639495315889e-8
9509084	2515	6.781636585628803e-8
9509084	2516	6.936417662473104e-8
9509084	2517	7.34913285782568e-8
9509084	2518	7.637205357013954e-8
9509084	2519	7.782521294075195e-8
9509084	2520	7.845424931929301e-8
9509084	2521	7.871796015024302e-8
9509084	2522	7.967811654907564e-8
9509084	2523	7.973432047947426e-8
9509084	2524	7.93362175954826e-8
9509084	2525	7.905374843630852e-8
9509084	2526	7.888881725648389e-8
9509084	2527	7.882798058744811e-8
9509084	2528	7.891123487979712e-8
9509084	2529	7.907776478077722e-8
9509084	2530	7.918931999029155e-8
9509084	2531	7.949360281145346e-8
9509084	2532	8.233013204517192e-8
9509084	2533	8.114541572012968e-8
9509084	2534	8.01318762455594e-8
9509084	2535	7.958595915624755e-8
9509084	2536	8.355382874469797e-8
9509084	2537	8.687919006433731e-8
9509084	2538	8.405014995105375e-8
9509084	2539	8.215767621777559e-8
9509084	2540	8.052619904219682e-8
9509084	2541	7.96130663616168e-8
9509084	2542	7.910994526127979e-8
9509084	2543	8.38730898067297e-8
9509084	2544	8.199426559940548e-8
9509084	2545	8.04661581810251e-8
9509084	2546	7.986123762293573e-8
9509084	2547	7.960032633036462e-8
9509084	2548	8.104652948759394e-8
9509084	2549	8.146734842284786e-8
9509084	2550	8.062315970391865e-8
9509084	2551	8.00313415538767e-8
9509084	2552	7.964828085960107e-8
9509084	2553	8.053785194306329e-8
9509084	2554	8.004199258948574e-8
9509084	2555	8.0984278838514e-8
9509084	2556	8.42581826532296e-8
9509084	2557	8.244320781614078e-8
9509084	2558	8.116331429164347e-8
9509084	2559	8.297546116864396e-8
9509084	2560	8.142153973267341e-8
9509084	2561	8.044145971553007e-8
9509084	2562	7.987640060491685e-8
9509084	2563	7.936015578025035e-8
9509084	2564	8.103687321181496e-8
9509084	2565	1.035658598880218e-7
9509084	2566	8.23648420578138e-8
9509084	2567	8.039966559181266e-8
9509084	2568	7.180509697946036e-8
9509084	2569	7.026021364708868e-8
9509084	2570	8.681988106218341e-8
9509084	2571	8.564694553570007e-8
9509084	2572	9.480832119379556e-8
9509084	2573	8.18365819554856e-8
9509084	2574	7.078104857782819e-8
9509084	2575	6.82638230387056e-8
9509084	2576	7.179217220709688e-8
9509084	2577	8.003424767366596e-8
9509084	2578	7.883880215331374e-8
9509084	2579	7.876571572751345e-8
9509084	2580	7.894788467410763e-8
9509084	2581	7.916752053915843e-8
9509084	2582	7.939659241174013e-8
9509084	2583	7.922480449451541e-8
9509084	2584	8.213142166368925e-8
9509084	2585	8.09807758628267e-8
9509084	2586	8.001336482266197e-8
9509084	2587	7.967150139620571e-8
9509084	2588	7.959204140206566e-8
9509084	2589	7.949162750264804e-8
9509084	2590	7.943651070263513e-8
9509084	2591	8.1690011199953e-8
9509084	2592	4.982306563761085e-5
9509084	2593	6.832535291323438e-5
9509084	2594	7.058184564812109e-5
9509084	2595	7.124891271814704e-5
9509084	2596	7.255565287778154e-5
9509084	2597	7.493478187825531e-5
9509084	2598	7.786716741975397e-5
9509084	2599	2.709467662498355e-5
9509084	2600	7.886898856668267e-6
9509084	2601	2.2651661311101634e-6
9509084	2602	6.549377076225937e-7
9509084	2603	2.710339970235509e-7
9509084	2604	1.461002199221184e-7
9509084	2605	1.0331459066037496e-7
9509084	2606	8.865095679766455e-8
9509084	2607	8.362468406630796e-8
9509084	2608	8.209890012267351e-8
9509084	2609	8.358030356703239e-8
9509084	2610	8.455195654732961e-8
9509084	2611	8.285845609634634e-8
9509084	2612	8.122415806610661e-8
9509084	2613	8.385062955085232e-8
9509084	2614	8.727624134508005e-8
9509084	2615	8.108215610036495e-8
9509084	2616	9.312027771102294e-8
9509084	2617	9.049205829114726e-8
9509084	2618	8.793694661335394e-8
9509084	2619	7.45730375228959e-8
9509084	2620	7.436178606212707e-8
9509084	2621	7.707671301204755e-8
9509084	2622	7.905580190481487e-8
9509084	2623	8.004664664440497e-8
9509084	2624	8.063233281063731e-8
9509084	2625	8.097559600628301e-8
9509084	2626	8.118583139093971e-8
9509084	2627	8.137422469189914e-8
9509084	2628	8.14966369944159e-8
9509084	2629	8.155856079383739e-8
9509084	2630	8.156943920312187e-8
9509084	2631	8.153526209753181e-8
9509084	2632	8.147281960191322e-8
9509084	2633	8.140359852859547e-8
9509084	2634	8.132849416142562e-8
9509084	2635	8.1262236051316e-8
9509084	2636	8.124562356215392e-8
9509084	2637	8.115011951304041e-8
9509084	2638	8.105286042336957e-8
9509084	2639	8.095891246284737e-8
9509084	2640	8.086656322348063e-8
9509084	2641	8.077429924924218e-8
9509084	2642	8.068150947337926e-8
9509084	2643	8.058663070187322e-8
9509084	2644	8.049064348369939e-8
9509084	2645	8.039043564167514e-8
9509084	2646	8.028670350768152e-8
9509084	2647	8.017927655146195e-8
9509084	2648	8.006917795455593e-8
9509084	2649	7.995976858410359e-8
9509084	2650	7.98471830876224e-8
9509084	2651	7.973316940024233e-8
9509084	2652	7.961573800230326e-8
9509084	2653	7.949027036602274e-8
9509084	2654	7.936358770166407e-8
9509084	2655	7.923700451328841e-8
9509084	2656	7.910926314025346e-8
9509084	2657	7.899134146782671e-8
9509084	2658	7.886796282718933e-8
9509084	2659	7.873852325701591e-8
9509084	2660	7.86045575296157e-8
9509084	2661	7.846706040481877e-8
9509084	2662	7.832657900053164e-8
9509084	2663	7.818318437102789e-8
9509084	2664	7.803740231793199e-8
9509084	2665	7.788894151872228e-8
9509084	2666	7.773788013309968e-8
9509084	2667	7.758422526649156e-8
9509084	2668	7.742790586462434e-8
9509084	2669	7.726902140348102e-8
9509084	2670	7.710762872648047e-8
9509084	2671	7.694382020417834e-8
9509084	2672	7.677745372802747e-8
9509084	2673	7.660868561742973e-8
9509084	2674	7.643757982123134e-8
9509084	2675	7.626411502315023e-8
9509084	2676	7.608805674408359e-8
9509084	2677	7.59097602553993e-8
9509084	2678	7.57290550268408e-8
9509084	2679	7.554596237469013e-8
9509084	2680	7.536082335946048e-8
9509084	2681	7.517348876717733e-8
9509084	2682	7.498397991412276e-8
9509084	2683	3.151353739667684e-4
9509084	2684	0.00046281007234938443
9509084	2685	5.359374918043613e-4
9509084	2686	5.757220787927508e-4
9509084	2687	6.005471223033965e-4
9509084	2688	6.186586106196046e-4
9509084	2689	6.337715894915164e-4
9509084	2690	2.9562783311121166e-4
9509084	2691	1.3862647756468505e-4
9509084	2692	6.535734428325668e-5
9509084	2693	3.0990224331617355e-5
9509084	2694	1.4788809494348243e-5
9509084	2695	7.112719231372466e-6
9509084	2696	3.457705361142871e-6
9509084	2697	1.7086864545490243e-6
9509084	2698	8.675698381921393e-7
9509084	2699	4.6104412376735127e-7
9509084	2700	2.6355561999480415e-7
9509084	2701	1.670991309765668e-7
9509084	2702	1.1970482205470034e-7
9509084	2703	9.624871921687372e-8
9509084	2704	8.452729360897138e-8
9509084	2705	7.858486128498043e-8
9509084	2706	7.550093528152502e-8
9509084	2707	7.383741262856347e-8
9509084	2708	7.288274161965091e-8
9509084	2709	7.228358356314857e-8
9509084	2710	7.186300621242481e-8
9509084	2711	7.153278858140766e-8
9509084	2712	7.124814516146216e-8
9509084	2713	7.098688570295053e-8
9509084	2714	7.073739993757044e-8
9509084	2715	7.049389694202546e-8
9509084	2716	7.025369797020176e-8
9509084	2717	7.001477086987506e-8
9509084	2718	6.977688116194258e-8
9509084	2719	6.95394604122157e-8
9509084	2720	6.930236651214727e-8
9509084	2721	6.906527261207884e-8
9509084	2722	6.882870451363488e-8
9509084	2723	6.859225720745599e-8
9509084	2724	6.835632149204685e-8
9509084	2725	6.812059183403107e-8
9509084	2726	6.788548745362277e-8
9509084	2727	6.765063886859934e-8
9509084	2728	6.741628055806359e-8
9509084	2729	6.71825475251353e-8
9509084	2730	6.694927634498526e-8
9509084	2731	6.671641727962196e-8
9509084	2732	6.64842048081482e-8
9509084	2733	6.625263893056399e-8
9509084	2734	6.602172675229667e-8
9509084	2735	6.57915109059104e-8
9509084	2736	6.556209797281554e-8
9509084	2737	6.53336016398498e-8
9509084	2738	6.510584427132926e-8
9509084	2739	6.487847770131339e-8
9509084	2740	6.465219115625587e-8
9509084	2741	6.442660094307939e-8
9509084	2742	6.420214759828013e-8
9509084	2743	6.397836926907985e-8
9509084	2744	6.37553725368889e-8
9509084	2745	6.353351267307517e-8
9509084	2746	6.331259072567264e-8
9509084	2747	6.30921377364757e-8
9509084	2748	6.2872821615656e-8
9509084	2749	6.265452157094842e-8
9509084	2750	6.243737971090013e-8
9509084	2751	4.518865992508836e-8
9509084	2752	5.13791178491374e-8
9509084	2753	5.711932971053102e-8
9509084	2754	6.104470884338298e-8
9509084	2755	6.336109237281562e-8
9509084	2756	6.462148149921632e-8
9509084	2757	6.527728402261346e-8
9509084	2758	6.549724673732271e-8
9509084	2759	6.549038289449527e-8
9509084	2760	6.536256336175938e-8
9509084	2761	6.51684146646403e-8
9509084	2762	6.493782223060407e-8
9509084	2763	6.468767566047973e-8
9509084	2764	6.442684252760955e-8
9509084	2765	6.416014741716936e-8
9509084	2766	6.389053197608519e-8
9509084	2767	6.361967308521344e-8
9509084	2768	6.334848734468324e-8
9509084	2769	6.307757161039262e-8
9509084	2770	6.28074801056755e-8
9509084	2771	6.253761597463381e-8
9509084	2772	6.226878213055898e-8
9509084	2773	6.20012627905453e-8
9509084	2774	6.205312092788517e-4
9509084	2775	9.908019565045834e-4
9509084	2776	0.0012140877079218626
9509084	2777	0.0013446547091007233
9509084	2778	7.326846243813634e-4
9509084	2779	6.80783879943192e-4
9509084	2780	7.296412950381637e-4
9509084	2781	3.756814112421125e-4
9509084	2782	1.9239610992372036e-4
9509084	2783	9.846867760643363e-5
9509084	2784	1.9162436728947796e-5
9509084	2785	7.192423254309688e-6
9509084	2786	3.383053581273998e-6
9509084	2787	1.6119220163091086e-6
9509084	2788	7.688836944907962e-7
9509084	2789	3.8049742556722776e-07
9509084	2790	2.1147354800632456e-7
9509084	2791	1.3823672873058968e-7
9509084	2792	1.0625343804804288e-7
9509084	2793	8.835731080125697e-8
9509084	2794	8.437299214847371e-8
9509084	2795	8.062229284178102e-8
9509084	2796	7.033550986079717e-8
9509084	2797	7.37031058406501e-8
9509084	2798	8.170204068846942e-8
9509084	2799	8.34071371969003e-8
9509084	2800	8.368025561367176e-8
9509084	2801	8.357837089079112e-8
9509084	2802	8.326674816316881e-8
9509084	2803	8.288369457432054e-8
9509084	2804	8.285400099339313e-8
9509084	2805	8.299493003960379e-8
9509084	2806	8.320917999071753e-8
9509084	2807	8.284338548492087e-8
9509084	2808	8.786270910832172e-8
9509084	2809	8.636223469693505e-8
9509084	2810	8.509732651873492e-8
9509084	2811	8.4694171675892e-8
9509084	2812	8.380748539593696e-8
9509084	2813	8.315971911088127e-8
9509084	2814	8.275041807337402e-8
9509084	2815	8.263900497240684e-8
9509084	2816	8.265442374977283e-8
9509084	2817	8.26142922960571e-8
9509084	2818	8.250675165299981e-8
9509084	2819	8.242779614420215e-8
9509084	2820	8.255950945113e-8
9509084	2821	8.232026971199957e-8
9509084	2822	8.197056899916788e-8
9509084	2823	8.171546284074793e-8
9509084	2824	8.150070129886444e-8
9509084	2825	8.128754558356377e-8
9509084	2826	8.106819393560727e-8
9509084	2827	8.084759883786319e-8
9509084	2828	8.06215254556264e-8
9509084	2829	8.039214804966832e-8
9509084	2830	8.016098718144349e-8
9509084	2831	7.992695572056618e-8
9509084	2832	7.969029525156657e-8
9509084	2833	7.944810676008274e-8
9509084	2834	7.92047458730849e-8
9509084	2835	7.895901887877699e-8
9509084	2836	7.87157503623348e-8
9509084	2837	7.847410898875751e-8
9509084	2838	7.829845571905025e-8
9509084	2839	7.80958373525209e-8
9509084	2840	7.789533640334412e-8
9509084	2841	7.781413557950145e-8
9509084	2842	7.754101716272999e-8
9509084	2843	7.725079598230877e-8
9509084	2844	7.702274018583921e-8
9509084	2845	7.676322866245755e-8
9509084	2846	7.649425270983556e-8
9509084	2847	7.621939346336148e-8
9509084	2848	7.594832851509636e-8
9509084	2849	7.568337423435878e-8
9509084	2850	7.566882231913041e-8
9509084	2851	7.544249314150875e-8
9509084	2852	7.517690647773634e-8
9509084	2853	7.488815612077815e-8
9509084	2854	7.459959050493126e-8
9509084	2855	7.431657422785065e-8
9509084	2856	7.403774304748367e-8
9509084	2857	7.431983561900779e-8
9509084	2858	7.411097868725847e-8
9509084	2859	7.381748901025276e-8
9509084	2860	7.350793396199151e-8
9509084	2861	7.320922890130532e-8
9509084	2862	7.29208693428518e-8
9509084	2863	7.263784596034384e-8
9509084	2864	7.23541475622369e-8
9509084	2865	2.954569354187697e-4
9509084	2866	4.5513673103414476e-4
9509084	2867	5.437140353024006e-4
9509084	2868	5.921954289078712e-4
9509084	2869	6.212459993548691e-4
9509084	2870	6.407014443539083e-4
9509084	2871	6.552424747496843e-4
9509084	2872	3.561976773198694e-4
9509084	2873	1.9439676543697715e-4
9509084	2874	1.0650577314663678e-4
9509084	2875	5.857949145138264e-5
9509084	2876	3.2346739317290485e-5
9509084	2877	1.7937636584974825e-5
9509084	2878	9.99618259811541e-6
9509084	2879	5.603672434517648e-6
9509084	2880	3.1653228234063135e-6
9509084	2881	1.8069943052978488e-6
9509084	2882	1.0477206160430796e-6
9509084	2883	6.218539851943206e-7
9509084	2884	3.821646714641247e-7
9509084	2885	2.4676529619682697e-7
9509084	2886	1.6997842067212332e-7
9509084	2887	1.262418578562574e-7
9509084	2888	1.012030992342261e-7
9509084	2889	8.678001961470727e-8
9509084	2890	7.839540216991736e-8
9509084	2891	7.346257291374059e-8
9509084	2892	7.050134342989622e-8
9509084	2893	5.7879965709162207e-8
9509084	2894	7.591673778506447e-8
9509084	2895	7.241511212896512e-8
9509084	2896	7.831303605598805e-8
9509084	2897	9.072167728163549e-8
9509084	2898	8.626166447811556e-8
9509084	2899	8.094534109659435e-8
9509084	2900	9.236726583594645e-8
9509084	2901	9.072741846694043e-8
9509084	2902	9.041219328764782e-8
9509084	2903	8.404204976386609e-8
9509084	2904	8.243285520848076e-8
9509084	2905	6.766632765220493e-8
9509084	2906	9.791422428406804e-8
9509084	2907	9.736666584103659e-8
9509084	2908	7.667811274814085e-8
9509084	2909	1.0104199077431986e-7
9509084	2910	9.662742428417914e-8
9509084	2911	8.882444291202773e-8
9509084	2912	8.961944075736028e-8
9509084	2913	8.283021912802724e-8
9509084	2914	8.697299591631236e-8
9509084	2915	8.936861917163696e-8
9509084	2916	9.33710921913189e-8
9509084	2917	8.537755746829134e-8
9509084	2918	8.439052123776491e-8
9509084	2919	8.51168024951221e-8
9509084	2920	8.664818551551434e-8
9509084	2921	9.108502041499378e-8
9509084	2922	9.800987754715607e-8
9509084	2923	8.900809689293965e-8
9509084	2924	9.909152254294895e-8
9509084	2925	1.0025085117604249e-7
9509084	2926	1.0131056882300982e-7
9509084	2927	9.902577602360907e-8
9509084	2928	8.529183759264924e-8
9509084	2929	9.932269051660114e-8
9509084	2930	8.41340010993008e-8
9509084	2931	8.444737886748044e-8
9509084	2932	7.858507444780116e-8
9509084	2933	8.063565815064067e-8
9509084	2934	8.462923517527088e-8
9509084	2935	8.7585711128213e-8
9509084	2936	8.91068623332103e-8
9509084	2937	8.931407791124002e-8
9509084	2938	8.921348637613846e-8
9509084	2939	8.906400950081661e-8
9509084	2940	8.885272251291099e-8
9509084	2941	9.059322536586478e-8
9509084	2942	8.919919736172233e-8
9509084	2943	1.0731903188343495e-7
9509084	2944	1.0105821246497726e-7
9509084	2945	9.347886731347899e-8
9509084	2946	8.142054497284335e-8
9509084	2947	8.999067802051286e-8
9509084	2948	8.963798592276362e-8
9509084	2949	8.754739866390082e-8
9509084	2950	9.383695243059265e-8
9509084	2951	8.589383782009463e-8
9509084	2952	8.628839509583486e-8
9509084	2953	8.753067248790103e-8
9509084	2954	8.833887932269135e-8
9509084	2955	8.872552115235521e-8
9509084	2956	8.896041236994279e-8
9509084	2957	4.461725984583609e-5
9509084	2958	6.217054033186287e-5
9509084	2959	7.034900045255199e-5
9509084	2960	7.52645282773301e-5
9509084	2961	7.887135143391788e-5
9509084	2962	8.19637716631405e-5
9509084	2963	8.483462443109602e-5
9509084	2964	2.9861357688787393e-5
9509084	2965	1.0583326911728363e-5
9509084	2966	3.8022617445676588e-6
9509084	2967	1.3387756325755618e-6
9509084	2968	4.833344178223342e-7
9509084	2969	2.2143233024962683e-7
9509084	2970	1.3608705273782107e-7
9509084	2971	1.0708763653610731e-7
9509084	2972	9.863946104360366e-8
9509084	2973	9.602666040109398e-8
9509084	2974	9.463851569080362e-8
9509084	2975	9.353372831810702e-8
9509084	2976	9.230888053934905e-8
9509084	2977	9.161814062963458e-8
9509084	2978	9.146624790901114e-8
9509084	2979	9.141801626810775e-8
9509084	2980	9.13948809966314e-8
9509084	2981	9.13768829491346e-8
9509084	2982	9.139288437154391e-8
9509084	2983	9.13645976652333e-8
9509084	2984	9.130384626132582e-8
9509084	2985	9.123660049681348e-8
9509084	2986	9.116600807601571e-8
9509084	2987	9.108832443871506e-8
9509084	2988	8.526112083018234e-8
9509084	2989	8.831464981540194e-8
9509084	2990	9.336572048823655e-8
9509084	2991	1.016104320683553e-7
9509084	2992	9.35229067522414e-8
9509084	2993	9.081585261583314e-8
9509084	2994	9.032909531470068e-8
9509084	2995	9.053365346289866e-8
9509084	2996	9.078492979597286e-8
9509084	2997	9.100035924802796e-8
9509084	2998	9.119128918655406e-8
9509084	2999	9.126177502594146e-8
9509084	3000	9.132877210049628e-8
9509084	3001	9.138233991734523e-8
9509084	3002	9.144141444039633e-8
9509084	3003	9.13495838972267e-8
9509084	3004	9.124735811383289e-8
9509084	3005	9.117077581777266e-8
9509084	3006	9.109245979743719e-8
9509084	3007	9.10074078319667e-8
9509084	3008	9.091655783777242e-8
9509084	3009	9.082183538566824e-8
9509084	3010	9.072368101215034e-8
9509084	3011	9.062326711273272e-8
9509084	3012	9.052021709976543e-8
9509084	3013	9.041572468504455e-8
9509084	3014	9.03101380345106e-8
9509084	3015	9.024483915709425e-8
9509084	3016	9.016316226961862e-8
9509084	3017	9.002327772122953e-8
9509084	3018	8.988523347852606e-8
9509084	3019	8.976148535566608e-8
9509084	3020	8.963218789403982e-8
9509084	3021	8.950131302754016e-8
9509084	3022	8.937325191027412e-8
9509084	3023	8.9235903999451693e-08
9509084	3024	8.9173582296098175e-08
9509084	3025	8.916281757365141e-8
9509084	3026	8.922458505367103e-8
9509084	3027	8.975463572369335e-8
9509084	3028	8.950510022032176e-8
9509084	3029	8.907686321890651e-8
9509084	3030	8.876108381628e-8
9509084	3031	8.8527336572497e-8
9509084	3032	8.836436649062307e-8
9509084	3033	8.82141222291466e-8
9509084	3034	8.866773271165584e-8
9509084	3035	8.926564731837061e-8
9509084	3036	9.046780746757577e-8
9509084	3037	9.102824094497919e-8
9509084	3038	9.025469438483924e-8
9509084	3039	9.111135312878105e-8
9509084	3040	9.075939289004964e-8
9509084	3041	8.981535160046406e-8
9509084	3042	8.82696937765104e-8
9509084	3043	9.017592361715288e-8
9509084	3044	9.08760213746973e-8
9509084	3045	8.931299078085431e-8
9509084	3046	8.648179061765404e-8
9509084	3047	9.046471660667521e-8
9509084	3048	1.5324079140555114e-4
9509084	3049	2.1511084923986346e-4
9509084	3050	2.4551962269470096e-4
9509084	3051	2.651388058438897e-4
9509084	3052	2.7940416475757957e-4
9509084	3053	2.905575092881918e-4
9509084	3054	3.0018738470971584e-4
9509084	3055	1.1814975732704625e-4
9509084	3056	4.676974276662804e-5
9509084	3057	1.8647577235242352e-5
9509084	3058	7.50743629396311e-6
9509084	3059	3.070911361646722e-6
9509084	3060	1.2923198937642155e-6
9509084	3061	5.779295975116838e-7
9509084	3062	2.8924509365424456e-7
9509084	3063	1.7180018119233864e-7
9509084	3064	1.2366677992758923e-7
9509084	3065	1.0385547710711762e-7
9509084	3066	9.550817026138247e-8
9509084	3067	9.188172356289215e-8
9509084	3068	9.023079172720827e-8
9509084	3069	8.941071882873075e-8
9509084	3070	8.892934744153536e-8
9509084	3071	8.861653810754433e-8
9509084	3072	8.83950974639447e-8
9509084	3073	8.818981456215624e-8
9509084	3074	8.798419770528199e-8
9509084	3075	8.777482207733556e-8
9509084	3076	8.756199321169333e-8
9509084	3077	8.734573242463739e-8
9509084	3078	7.959231140830525e-8
9509084	3079	8.222388458989371e-8
9509084	3080	8.455430844378498e-8
9509084	3081	8.56773070267991e-8
9509084	3082	8.63947704488055e-8
9509084	3083	8.658058447963413e-8
9509084	3084	8.642142290682386e-8
9509084	3085	8.617670488320073e-8
9509084	3086	8.591457856255147e-8
9509084	3087	8.598259881864578e-8
9509084	3088	8.582055244232834e-8
9509084	3089	8.548705210387197e-8
9509084	3090	8.514880533994074e-8
9509084	3091	8.496424186432705e-8
9509084	3092	8.469974943636771e-8
9509084	3093	8.172519727622785e-8
9509084	3094	8.300585818687978e-8
9509084	3095	8.355270608717547e-8
9509084	3096	8.36920648339401e-8
9509084	3097	8.369301696120601e-8
9509084	3098	8.352176905646047e-8
9509084	3099	8.326320255491737e-8
9509084	3100	8.319430833125807e-8
9509084	3101	8.288098030106994e-8
9509084	3102	8.250920302543818e-8
9509084	3103	8.215770463948502e-8
9509084	3104	8.185170941032993e-8
9509084	3105	8.161593001432266e-8
9509084	3106	8.138190565887271e-8
9509084	3107	8.113905636264462e-8
9509084	3108	8.088865399713541e-8
9509084	3109	8.06337254743994e-8
9509084	3110	8.03759618861477e-8
9509084	3111	8.011662799844999e-8
9509084	3112	7.985586591985339e-8
9509084	3113	6.856942036392866e-8
9509084	3114	7.245221667062651e-8
9509084	3115	7.57713536359006e-8
9509084	3116	7.775298627166194e-8
9509084	3117	7.880684194105925e-8
9509084	3118	7.934125534347913e-8
9509084	3119	8.012305130478126e-8
9509084	3120	8.041579491191442e-8
9509084	3121	8.101405768456971e-8
9509084	3122	8.086660585604477e-8
9509084	3123	8.049731547998817e-8
9509084	3124	8.008515806068317e-8
9509084	3125	7.969669013618841e-8
9509084	3126	7.957306991102087e-8
9509084	3127	7.92325494103352e-8
9509084	3128	7.884155195370113e-8
9509084	3129	7.84458222824469e-8
9509084	3130	7.805171975405756e-8
9509084	3131	7.765411424998092e-8
9509084	3132	7.727978612592779e-8
9509084	3133	7.71409389699329e-8
9509084	3134	7.748965202836189e-8
9509084	3135	7.723227923861486e-8
9509084	3136	7.682421454546784e-8
9509084	3137	7.658288581069428e-8
9509084	3138	7.621518705036578e-8
9509084	3139	5.237006116658449e-4
9509084	3140	8.162074373103678e-4
9509084	3141	9.835169184952974e-4
9509084	3142	0.001080408925190568
9509084	3143	0.0011362700024619699
9509084	3144	0.001172178192064166
9509084	3145	0.001197727513499558
9509084	3146	6.683566025458276e-4
9509084	3147	3.748888848349452e-4
9509084	3148	2.1098482829984277e-4
9509084	3149	1.1907271982636303e-4
9509084	3150	6.739373202435672e-5
9509084	3151	3.826076863333583e-5
9509084	3152	2.179345756303519e-5
9509084	3153	1.2460297512006946e-5
9509084	3154	7.156294941523811e-6
9509084	3155	4.133967649977421e-6
9509084	3156	2.407217607469647e-6
9509084	3157	1.4180741345626302e-6
9509084	3158	8.499637829118001e-7
9509084	3159	5.228040436122683e-7
9509084	3160	3.338885505854705e-7
9509084	3161	2.2449300729476818e-7
9509084	3162	1.609505630995045e-7
9509084	3163	1.2391228665364906e-7
9509084	3164	1.0223236301953875e-7
9509084	3165	8.947279184212675e-8
9509084	3166	8.190675515606927e-8
9509084	3167	7.73722064195681e-8
9509084	3168	7.461090945071192e-8
9509084	3169	7.288927861281991e-8
9509084	3170	7.177939664870792e-8
9509084	3171	7.102971011363479e-8
9509084	3172	7.049276007364824e-8
9509084	3173	7.008219427007134e-8
9509084	3174	6.974694599648501e-8
9509084	3175	6.945693087345717e-8
9509084	3176	6.919387374182406e-8
9509084	3177	6.894729409623324e-8
9509084	3178	6.871093205518264e-8
9509084	3179	6.848118516700197e-8
9509084	3180	6.825577258950943e-8
9509084	3181	6.803335139693445e-8
9509084	3182	6.781310446513089e-8
9509084	3183	6.759405124512341e-8
9509084	3184	6.737651858657046e-8
9509084	3185	6.715980305216362e-8
9509084	3186	6.694431675668966e-8
9509084	3187	6.672937757912223e-8
9509084	3188	6.651556816450466e-8
9509084	3189	6.6302710877153e-8
9509084	3190	6.609027281001545e-8
9509084	3191	6.587903556010133e-8
9509084	3192	6.566844490407675e-8
9509084	3193	6.545839426053135e-8
9509084	3194	6.524928153339715e-8
9509084	3195	6.504098593040908e-8
9509084	3196	6.483291059566909e-8
9509084	3197	6.462592949674217e-8
9509084	3198	6.441933919631992e-8
9509084	3199	6.421324627581271e-8
9509084	3200	6.419021758574672e-8
9509084	3201	4.733614034080347e-8
9509084	3202	5.524203672280237e-8
9509084	3203	5.886804999022388e-8
9509084	3204	6.73931523920146e-8
9509084	3205	7.2684642304921e-8
9509084	3206	7.638286803057781e-8
9509084	3207	7.769954635250542e-8
9509084	3208	7.81230866664373e-8
9509084	3209	7.818233171974498e-8
9509084	3210	7.828229797723907e-8
9509084	3211	8.453299216171217e-8
9509084	3212	8.483920765911535e-8
9509084	3213	8.417195118681775e-8
9509084	3214	8.969749387688353e-8
9509084	3215	8.705993792545996e-8
9509084	3216	8.851659316633231e-8
9509084	3217	8.766124892645166e-8
9509084	3218	9.127874989189877e-8
9509084	3219	9.340304529814603e-8
9509084	3220	9.387601096477738e-8
9509084	3221	9.365246000925254e-8
9509084	3222	9.338491935295679e-8
9509084	3223	9.161590242001694e-8
9509084	3224	9.613503948457947e-8
9509084	3225	9.526200273057839e-8
9509084	3226	9.300389791633279e-8
9509084	3227	9.14264717266633e-8
9509084	3228	9.538541689835256e-8
9509084	3229	9.278347334884529e-8
9509084	3230	9.724483243189752e-5
9509084	3231	1.3443428906612098e-4
9509084	3232	1.4708885282743722e-4
9509084	3233	1.5047118358779699e-4
9509084	3234	1.4533547800965607e-4
9509084	3235	1.484137465013191e-4
9509084	3236	1.537391362944618e-4
9509084	3237	5.937394962529652e-5
9509084	3238	2.3171296561486088e-5
9509084	3239	8.896122380974703e-6
9509084	3240	3.4982419947482413e-6
9509084	3241	1.4290475292000338e-6
9509084	3242	6.232439773157239e-7
9509084	3243	3.059734865473729e-7
9509084	3244	1.7989995626521704e-7
9509084	3245	1.2942020077844063e-7
9509084	3246	1.0908622982697125e-7
9509084	3247	1.0496884073063484e-7
9509084	3248	1.0036228559329174e-7
9509084	3249	9.768784536845487e-8
9509084	3250	9.638737452632995e-8
9509084	3251	9.561430402982296e-8
9509084	3252	1.0010403883597974e-7
9509084	3253	9.903720155080009e-8
9509084	3254	9.775318687843537e-8
9509084	3255	9.76118244011559e-8
9509084	3256	9.704510972596836e-8
9509084	3257	9.628287500618171e-8
9509084	3258	9.602206318959361e-8
9509084	3259	9.629891195572782e-8
9509084	3260	9.629930985965984e-8
9509084	3261	9.076076423752966e-8
9509084	3262	1.0926363103180847e-7
9509084	3263	9.979410009464118e-8
9509084	3264	9.415563084758105e-8
9509084	3265	1.0164449548710763e-7
9509084	3266	9.137644241263843e-8
9509084	3267	1.1151993106750524e-7
9509084	3268	1.1087519879993124e-7
9509084	3269	1.0033782871232688e-7
9509084	3270	9.587571980773646e-8
9509084	3271	9.405678724760946e-8
9509084	3272	1.0644179582186553e-7
9509084	3273	1.0762098412442356e-7
9509084	3274	1.0047298815152317e-7
9509084	3275	9.818047885801207e-8
9509084	3276	9.979307691310169e-8
9509084	3277	1.007307446343475e-7
9509084	3278	1.0139356731997395e-7
9509084	3279	1.2293295981180563e-7
9509084	3280	1.1684085876595418e-7
9509084	3281	1.1447477987758248e-7
9509084	3282	1.0275287110061981e-7
9509084	3283	9.22605067898985e-8
9509084	3284	1.0668204453168073e-7
9509084	3285	9.599065009524566e-8
9509084	3286	1.0156401941685544e-7
9509084	3287	9.201893647059478e-8
9509084	3288	8.54824548923716e-8
9509084	3289	9.095405317793848e-8
9509084	3290	9.007725054743787e-8
9509084	3291	1.0343944012447537e-7
9509084	3292	9.535398959314989e-8
9509084	3293	9.635400743945866e-8
9509084	3294	9.774380060889598e-8
9509084	3295	9.861298622126924e-8
9509084	3296	9.873503614699075e-8
9509084	3297	9.871659756299778e-8
9509084	3298	9.866516847978346e-8
9509084	3299	9.974176862215245e-8
9509084	3300	9.934810663025928e-8
9509084	3301	9.912805865042174e-8
9509084	3302	9.885456364600032e-8
9509084	3303	9.868415418168297e-8
9509084	3304	9.889523511219522e-8
9509084	3305	9.904502462632081e-8
9509084	3306	9.908470133268565e-8
9509084	3307	9.908361420229994e-8
9509084	3308	9.917091858824278e-8
9509084	3309	9.921595989226262e-8
9509084	3310	9.91924338222816e-8
9509084	3311	9.913533460803592e-8
9509084	3312	9.909464182555894e-8
9509084	3313	9.903742181904818e-8
9509084	3314	9.89589210576014e-8
9509084	3315	9.886210250442673e-8
9509084	3316	1.0696982144509093e-7
9509084	3317	1.0995061927587813e-7
9509084	3318	1.0305748077144017e-7
9509084	3319	1.0406448325284146e-7
9509084	3320	1.0559831054024471e-7
9509084	3321	9.948442425411486e-8
9509084	3322	2.4393288185819983e-5
9509084	3323	2.9211170840426348e-5
9509084	3324	3.730860407813452e-5
9509084	3325	4.510569851845503e-5
9509084	3326	4.849356992053799e-5
9509084	3327	4.2965111788362265e-5
9509084	3328	4.358593650977127e-5
9509084	3329	1.5518256986979395e-5
9509084	3330	5.526389486476546e-6
9509084	3331	1.9449685169092845e-6
9509084	3332	7.313009859899466e-7
9509084	3333	3.1842239422985585e-7
9509084	3334	1.756378793515978e-7
9509084	3335	1.3521879793643166e-7
9509084	3336	1.0850108367321809e-7
9509084	3337	9.924307420305922e-8
9509084	3338	9.878423412601478e-8
9509084	3339	9.972474401820364e-8
9509084	3340	1.0055251209450944e-7
9509084	3341	1.0099852687517341e-7
9509084	3342	1.0121693350129135e-7
9509084	3343	1.0120047022610379e-7
9509084	3344	1.0128596272807044e-7
9509084	3345	1.0213807399850339e-7
9509084	3346	1.0541059936031161e-7
9509084	3347	1.0370839476081528e-7
9509084	3348	1.0233498670686458e-7
9509084	3349	1.0170149522537031e-7
9509084	3350	1.0148290385814107e-7
9509084	3351	1.014542760913173e-7
9509084	3352	1.0141340567315638e-7
9509084	3353	1.0134299088804255e-7
9509084	3354	1.0126497329565609e-7
9509084	3355	1.0118904469891277e-7
9509084	3356	1.0114273862882328e-7
9509084	3357	1.0182193221908165e-7
9509084	3358	1.0386894899738763e-7
9509084	3359	1.026867622044847e-7
9509084	3360	1.0171293496341605e-7
9509084	3361	1.0120380977696186e-7
9509084	3362	1.0090042223964701e-7
9509084	3363	1.0554956020314421e-7
9509084	3364	1.0728229682399615e-7
9509084	3365	1.0294829877466327e-7
9509084	3366	1.0581130993614352e-7
9509084	3367	1.0373713621447678e-7
9509084	3368	9.993399174845763e-8
9509084	3369	1.0778597925309441e-7
9509084	3370	1.0376604819839486e-7
9509084	3371	1.0200414379823997e-7
9509084	3372	1.0155195440120224e-7
9509084	3373	1.0209048184606218e-7
9509084	3374	1.015470161291887e-7
9509084	3375	1.0170986541879756e-7
9509084	3376	1.0135305927860827e-7
9509084	3377	1.0124703209157815e-7
9509084	3378	1.0119090632088046e-7
9509084	3379	1.0113065940231536e-7
9509084	3380	1.0114905535374419e-7
9509084	3381	1.01184816969635e-7
9509084	3382	1.010911034882156e-7
9509084	3383	1.009776653404515e-7
9509084	3384	1.0087426716154368e-7
9509084	3385	1.0077663148422289e-7
9509084	3386	1.0069392430978041e-7
9509084	3387	1.0059356725378166e-7
9509084	3388	1.0048360365999542e-7
9509084	3389	1.0038889541874596e-7
9509084	3390	1.0026541019669821e-7
9509084	3391	1.0016160700843102e-7
9509084	3392	1.0028897179381602e-7
9509084	3393	1.001044296344844e-7
9509084	3394	9.989527427478606e-8
9509084	3395	9.97121318846439e-8
9509084	3396	9.955714119769254e-8
9509084	3397	9.941489764742073e-8
9509084	3398	9.927472177650998e-8
9509084	3399	9.916442422763794e-8
9509084	3400	9.900873720880554e-8
9509084	3401	9.884555396411088e-8
9509084	3402	9.868032435633722e-8
9509084	3403	9.851204652022716e-8
9509084	3404	9.83552297384449e-8
9509084	3405	9.819698476576377e-8
9509084	3406	9.807382639337447e-8
9509084	3407	9.789463462084314e-8
9509084	3408	9.770649000984122e-8
9509084	3409	9.751575902328113e-8
9509084	3410	9.732537620266157e-8
9509084	3411	9.713350124229692e-8
9509084	3412	9.699191849676936e-8
9509084	3413	2.2569902648683637e-4
9509084	3414	3.2344990177080035e-4
9509084	3415	3.6925647873431444e-4
9509084	3416	3.9388699224218726e-4
9509084	3417	4.098978824913502e-4
9509084	3418	4.2243345524184406e-4
9509084	3419	4.336122365202755e-4
9509084	3420	1.8418852414470166e-4
9509084	3421	7.86904784035869e-5
9509084	3422	3.383095463505015e-5
9509084	3423	1.4654080587206408e-5
9509084	3424	6.4124765231099445e-6
9509084	3425	2.8515678422991186e-6
9509084	3426	1.304754505326855e-6
9509084	3427	6.291901968324964e-7
9509084	3428	3.324987574160332e-7
9509084	3429	2.0143285439644387e-7
9509084	3430	1.4315205021375732e-7
9509084	3431	1.1703346558533667e-7
9509084	3432	1.0517067750015485e-7
9509084	3433	1.0004198713886581e-7
9509084	3434	9.76017346943081e-8
9509084	3435	9.61609245564432e-8
9509084	3436	9.53514742718653e-8
9509084	3437	9.479341400719932e-8
9509084	3438	9.44395779356455e-8
9509084	3439	9.412318036083889e-8
9509084	3440	9.400888245636452e-8
9509084	3441	9.368130093889704e-8
9509084	3442	9.33366024469251e-8
9509084	3443	9.29956840423074e-8
9509084	3444	9.265075107123266e-8
9509084	3445	9.230009823113505e-8
9509084	3446	9.201635720046397e-8
9509084	3447	9.177001203397595e-8
9509084	3448	9.151879964974796e-8
9509084	3449	9.12583999479466e-8
9509084	3450	9.09908166590867e-8
9509084	3451	9.071914774949619e-8
9509084	3452	9.0444842726356e-8
9509084	3453	9.016826396646138e-8
9509084	3454	8.98907401847282e-8
9509084	3455	8.961235664628475e-8
9509084	3456	8.933289308288295e-8
9509084	3457	8.905313109153212e-8
9509084	3458	8.877278645513798e-8
9509084	3459	6.944001995634608e-8
9509084	3460	5.23501881843913e-8
9509084	3461	6.772164340418385e-8
9509084	3462	7.955244285540175e-8
9509084	3463	8.662377837254098e-8
9509084	3464	9.059064609573397e-8
9509084	3465	9.228428865526439e-8
9509084	3466	9.289585278793311e-8
9509084	3467	9.302731740490344e-8
9509084	3468	9.302384995635293e-8
9509084	3469	9.311313675652855e-8
9509084	3470	9.296168457240128e-8
9509084	3471	9.258593536287663e-8
9509084	3472	9.218486241024948e-8
9509084	3473	9.181018612025582e-8
9509084	3474	9.200697803635194e-8
9509084	3475	9.163791503397078e-8
9509084	3476	9.11843116568889e-8
9509084	3477	9.074489781824013e-8
9509084	3478	9.043881732395675e-8
9509084	3479	9.015820978675038e-8
9509084	3480	8.987474586774624e-8
9509084	3481	8.958460995245332e-8
9509084	3482	8.928946471087329e-8
9509084	3483	8.899125703010213e-8
9509084	3484	8.86907827180039e-8
9509084	3485	8.838891574214358e-8
9509084	3486	8.808583373820511e-8
9509084	3487	8.778198434811202e-8
9509084	3488	8.747760205096711e-8
9509084	3489	8.717263000335151e-8
9509084	3490	8.68671747866756e-8
9509084	3491	8.656142824747803e-8
9509084	3492	8.625553249430595e-8
9509084	3493	8.594951594886879e-8
9509084	3494	8.564338571659391e-8
9509084	3495	8.53374615417124e-8
9509084	3496	4.971578349000083e-8
9509084	3497	6.312268396868603e-8
9509084	3498	7.48685238249891e-8
9509084	3499	8.243424787224285e-8
9509084	3500	8.089899239394072e-8
9509084	3501	8.577976018386835e-8
9509084	3502	8.86304363234558e-8
9509084	3503	9.005221812685704e-8
9509084	3504	3.9912262582220137e-4
9509084	3505	6.009435164742172e-4
9509084	3506	7.071365835145116e-4
9509084	3507	7.66817363910377e-4
9509084	3508	7.410042453557253e-4
9509084	3509	7.61637813411653e-4
9509084	3510	7.891452987678349e-4
9509084	3511	3.945118223782629e-4
9509084	3512	1.9792543025687337e-4
9509084	3513	9.973815031116828e-5
9509084	3514	5.051425250712782e-5
9509084	3515	2.572780431364663e-5
9509084	3516	1.3188097000238486e-5
9509084	3517	6.8136614572722465e-6
9509084	3518	3.557784566510236e-6
9509084	3519	1.8868203142119455e-6
9509084	3520	1.0251532103211503e-6
9509084	3521	5.786789643025259e-7
9509084	3522	3.462019435573893e-7
9509084	3523	2.2452704229181109e-7
9509084	3524	1.6048272755142534e-7
9509084	3525	1.26547703871438e-7
9509084	3526	1.0841369402214696e-7
9509084	3527	9.860744398793031e-8
9509084	3528	9.320996952055793e-8
9509084	3529	9.015613500196196e-8
9509084	3530	8.835319675881692e-8
9509084	3531	8.72209469093832e-8
9509084	3532	8.645024962561365e-8
9509084	3533	8.587483790734041e-8
9509084	3534	8.540534679468692e-8
9509084	3535	8.49940633429469e-8
9509084	3536	8.461459088948686e-8
9509084	3537	8.425328701378021e-8
9509084	3538	8.390200889607513e-8
9509084	3539	8.355691250017117e-8
9509084	3540	8.255847205873579e-8
9509084	3541	8.243543447861157e-8
9509084	3542	8.247852889553542e-8
9509084	3543	7.537044410810267e-8
9509084	3544	7.879518193476542e-8
9509084	3545	8.123954131633582e-8
9509084	3546	8.270094298268305e-8
9509084	3547	8.509397986244949e-8
9509084	3548	8.581184118838792e-8
9509084	3549	8.857750799506903e-8
9509084	3550	9.136366685424946e-8
9509084	3551	9.448645954535095e-8
9509084	3552	9.367875719590302e-8
9509084	3553	9.228072173073087e-8
9509084	3554	9.080331153654697e-8
9509084	3555	8.962411612856158e-8
9509084	3556	8.860513389663538e-8
9509084	3557	8.78809132132119e-8
9509084	3558	8.761841741034004e-8
9509084	3559	8.741063339812172e-8
9509084	3560	8.717827171267345e-8
9509084	3561	8.692687458733417e-8
9509084	3562	8.665990947065438e-8
9509084	3563	8.637751847118125e-8
9509084	3564	8.613462654238901e-8
9509084	3565	8.58372999346102e-8
9509084	3566	8.553765695751281e-8
9509084	3567	8.532231987601335e-8
9509084	3568	8.506186333079313e-8
9509084	3569	8.477322666067266e-8
9509084	3570	8.447901223007648e-8
9509084	3571	8.419886654564834e-8
9509084	3572	8.442183485612986e-8
9509084	3573	8.539519313899291e-8
9509084	3574	9.036702408593555e-8
9509084	3575	5.537474478956028e-8
9509084	3576	8.377459437269863e-8
9509084	3577	9.403257905660212e-8
9509084	3578	1.0026002428276115e-7
9509084	3579	9.980087867234033e-8
9509084	3580	1.0345693368662978e-7
9509084	3581	1.035880998756511e-7
9509084	3582	1.0231971003804574e-7
9509084	3583	1.0497583247115472e-7
9509084	3584	1.047061743975064e-7
9509084	3585	1.0415750750780717e-7
9509084	3586	1.0395044824917932e-7
9509084	3587	9.971051895263372e-8
9509084	3588	1.0644506431845002e-7
9509084	3589	1.0198979794040497e-7
9509084	3590	9.524180910602809e-8
9509084	3591	1.2174425023658841e-7
9509084	3592	1.100940920650828e-7
9509084	3593	9.985713234073046e-8
9509084	3594	9.915503085267119e-8
9509084	3595	5.9948830312350765e-5
9509084	3596	5.470726318890229e-5
9509084	3597	5.186165071791038e-5
9509084	3598	3.667534838314168e-5
9509084	3599	3.096890213782899e-5
9509084	3600	2.6842697479878552e-5
9509084	3601	1.9219147361582145e-5
9509084	3602	4.125420218770159e-6
9509084	3603	1.3429245200313744e-6
9509084	3604	4.6111983920127386e-7
9509084	3605	2.2742918304174964e-7
9509084	3606	1.4889755561853235e-7
9509084	3607	1.17482805706004e-7
9509084	3608	1.1808708677563118e-7
9509084	3609	1.0543796236106573e-7
9509084	3610	1.0248209747487635e-7
9509084	3611	1.0461734945010903e-7
9509084	3612	1.0550929374630869e-7
9509084	3613	1.2309695307521906e-7
9509084	3614	1.2595774023793638e-7
9509084	3615	1.0819859852517766e-7
9509084	3616	9.871536832406491e-8
9509084	3617	1.0135207162420556e-7
9509084	3618	1.0505594616461167e-7
9509084	3619	1.0712690823311277e-7
9509084	3620	1.0798117955346243e-7
9509084	3621	1.0853905507701711e-7
9509084	3622	1.1009542788542603e-7
9509084	3623	1.1030603985773269e-7
9509084	3624	1.1299803759357019e-7
9509084	3625	1.1118483911332078e-7
9509084	3626	1.0975053044148808e-7
9509084	3627	1.0901768376925247e-7
9509084	3628	1.0943448813804935e-7
9509084	3629	1.1025593238400688e-7
9509084	3630	1.0982027731643029e-7
9509084	3631	1.1040193470535087e-7
9509084	3632	1.0986546783442463e-7
9509084	3633	1.0953299067750777e-7
9509084	3634	1.0940018313476685e-7
9509084	3635	1.0933680272273705e-7
9509084	3636	1.0927378468750248e-7
9509084	3637	1.0923913862370682e-7
9509084	3638	1.09895438527019e-7
9509084	3639	1.0964906493882154e-7
9509084	3640	1.0932753724546274e-7
9509084	3641	1.0913998949035886e-7
9509084	3642	1.089598953285531e-7
9509084	3643	1.1434343605287722e-7
9509084	3644	1.1230651608684639e-7
9509084	3645	1.1188593873612263e-7
9509084	3646	1.1437590785590146e-7
9509084	3647	1.0668353667142583e-7
9509084	3648	1.205111459512409e-7
9509084	3649	1.23838091781181e-7
9509084	3650	1.0646292025739967e-7
9509084	3651	1.2865591259014764e-7
9509084	3652	1.207045414730601e-7
9500199	0	6.133712648903611e-9
9500199	1	1.0257625399390236e-4
9500199	2	1.4847317652311176e-4
9500199	3	1.6563326062168926e-4
9500199	4	1.7435291374567896e-4
9500199	5	1.5821337001398206e-4
9500199	6	1.3081922952551395e-4
9500199	7	3.888159335474484e-5
9500199	8	9.430127647647168e-6
9500199	9	1.9090894056716934e-6
9500199	10	3.7964849752825103e-7
9500199	11	7.522294964701359e-8
9500199	12	1.6510000477865105e-8
9500199	13	8.201797463414096e-9
9500199	14	7.1426042858036e-9
9500199	15	7.243244226629031e-9
9500199	16	7.053052364369705e-9
9500199	17	7.151788938841719e-9
9500199	18	7.024311354797419e-9
9500199	19	6.659893525551297e-9
9500199	20	7.263401879953335e-9
9500199	21	7.197388907087543e-9
9500199	22	7.024020476364967e-9
9500199	23	7.0084222869581936e-9
9500199	24	6.972015409445476e-9
9500199	25	7.023680304030222e-9
9500199	26	6.9438073069250095e-9
9500199	27	6.8896501836945845e-9
9500199	28	6.864147472640525e-9
9500199	29	6.9052026319127435e-9
9500199	30	6.924206541469857e-9
9500199	31	6.781423866897285e-9
9500199	32	7.515335020968905e-9
9500199	33	7.0692141029837785e-9
9500199	34	7.3171637637869935e-9
9500199	35	6.758802850725942e-9
9500199	36	6.70964217519554e-9
9500199	37	6.73935174333451e-9
9500199	38	6.806657015800965e-9
9500199	39	6.738351654433927e-9
9500199	40	7.123890366500518e-9
9500199	41	6.809004915453443e-9
9500199	42	6.715550338043386e-9
9500199	43	6.771391891646772e-9
9500199	44	6.707888910995052e-9
9500199	45	6.657824069833396e-9
9500199	46	6.637475014059646e-9
9500199	47	6.668526175701572e-9
9500199	48	6.680657804736256e-9
9500199	49	6.67913724328173e-9
9500199	50	6.677793873421933e-9
9500199	51	6.658016360461261e-9
9500199	52	6.63980337378689e-9
9500199	53	6.622141945911153e-9
9500199	54	6.6036647261569215e-9
9500199	55	6.584349954152913e-9
9500199	56	6.581953204687352e-9
9500199	57	6.588904088999925e-9
9500199	58	6.556419851477813e-9
9500199	59	6.5298735307806055e-9
9500199	60	6.50664055967809e-9
9500199	61	6.484127457184741e-9
9500199	62	6.461732926510422e-9
9500199	63	6.575546329656845e-9
9500199	64	6.5356697831475685e-9
9500199	65	6.5304628371620765e-9
9500199	66	6.505334049222711e-9
9500199	67	6.474035973980108e-9
9500199	68	6.499576432617005e-9
9500199	69	6.467175683866344e-9
9500199	70	6.436655208830189e-9
9500199	71	6.409763386727718e-9
9500199	72	6.383795714270946e-9
9500199	73	6.372901761864114e-9
9500199	74	6.341822178512757e-9
9500199	75	6.312182332379734e-9
9500199	76	6.283360054482046e-9
9500199	77	2.5091359930229373e-5
9500199	78	2.9002274459344335e-5
9500199	79	3.0339215300045907e-5
9500199	80	3.136452141916379e-5
9500199	81	3.2360174373025075e-5
9500199	82	3.337932866998017e-5
9500199	83	3.396085958229378e-5
9500199	84	4.353132226242451e-6
9500199	85	5.713143309549196e-7
9500199	86	8.070293233686243e-8
9500199	87	1.6260290891523255e-8
9500199	88	7.685259539869094e-9
9500199	89	6.508673155991573e-9
9500199	90	6.3206764266965365e-9
9500199	91	9.03821928659454e-5
9500199	92	1.2374478683341295e-4
9500199	93	1.350450183963403e-4
9500199	94	1.403337373631075e-4
9500199	95	1.4421570813283324e-4
9500199	96	1.4747145178262144e-4
9500199	97	1.5049800276756287e-4
9500199	98	4.925688699586317e-5
9500199	99	1.2812974091502838e-5
9500199	100	2.974426024593413e-6
9500199	101	6.838837407485698e-7
9500199	102	1.598574073113923e-7
9500199	103	4.1308052090016645e-8
9500199	104	1.4658342983864259e-8
9500199	105	8.654724048540174e-9
9500199	106	7.2699610775828205e-9
9500199	107	6.917734829414712e-9
9500199	108	6.79654243995742e-9
9500199	109	6.7270811143771425e-9
9500199	110	6.668734453540992e-9
9500199	111	6.612498104630049e-9
9500199	112	6.555838982791329e-9
9500199	113	6.498932059173512e-9
9500199	114	6.4416671996525565e-9
9500199	115	6.383882311666866e-9
9500199	116	6.325499679604718e-9
9500199	117	6.267543373184026e-9
9500199	118	6.2099485553801514e-9
9500199	119	6.151971376766596e-9
9500199	120	6.093796578454658e-9
9500199	121	6.035536515014428e-9
9500199	122	5.97724270079425e-9
9500199	123	5.918950662930911e-9
9500199	124	5.860717688932482e-9
9500199	125	5.802587299541528e-9
9500199	126	5.744614561820072e-9
9500199	127	5.686843884689097e-9
9500199	128	5.629324117961687e-9
9500199	129	5.572107664164605e-9
9500199	130	5.52286838484406e-9
9500199	131	5.462768903896631e-9
9500199	132	5.40311972940799e-9
9500199	133	5.347815967837732e-9
9500199	134	5.293198324096693e-9
9500199	135	5.2390984883743386e-9
9500199	136	5.185588403122665e-9
9500199	137	5.132724911760533e-9
9500199	138	5.080559084547076e-9
9500199	139	5.029118010924094e-9
9500199	140	4.978444767544943e-9
9500199	141	4.928573105189571e-9
9500199	142	4.8795381069055566e-9
9500199	143	4.8313668621347006e-9
9500199	144	4.784092677567742e-9
9500199	145	4.737751968519888e-9
9500199	146	4.6923505081508665e-9
9500199	147	4.647932705381663e-9
9500199	148	4.6045087742641044e-9
9500199	149	4.562097810634214e-9
9500199	150	4.520717133971175e-9
9500199	151	4.480382287397333e-9
9500199	152	4.441101708607675e-9
9500199	153	4.402877173959041e-9
9500199	154	4.365723338395355e-9
9500199	155	4.3296508600576544e-9
9500199	156	4.294648636715692e-9
9500199	157	4.2607259942428755e-9
9500199	158	4.227868721784489e-9
9500199	159	4.196082592500261e-9
9500199	160	4.165346734197328e-9
9500199	161	4.135658926429642e-9
9500199	162	4.107005402431696e-9
9500199	163	4.079377280419294e-9
9500199	164	4.052756352734832e-9
9500199	165	4.02723099313107e-9
9500199	166	4.0027532399733445e-9
9500199	167	3.979237828133364e-9
9500199	168	1.7337575263809413e-4
9500199	169	2.307132090209052e-4
9500199	170	2.5175558403134346e-4
9500199	171	2.6134582003578544e-4
9500199	172	2.6729190722107887e-4
9500199	173	2.720702614169568e-4
9500199	174	2.764707605820149e-4
9500199	175	9.064513869816437e-5
9500199	176	3.0362371035153046e-5
9500199	177	1.0278323316015303e-5
9500199	178	3.5095392831863137e-6
9500199	179	1.2095789543309365e-6
9500199	180	4.220008804622921e-7
9500199	181	1.5024140509467543e-7
9500199	182	9.043399768415838e-5
9500199	183	1.5090018860064447e-4
9500199	184	1.805027131922543e-4
9500199	185	1.9238954700995237e-4
9500199	186	1.9568894640542567e-4
9500199	187	1.9513950974214822e-4
9500199	188	1.9293741206638515e-4
9500199	189	1.3019508332945406e-4
9500199	190	6.167055107653141e-5
9500199	191	2.5501178242848255e-5
9500199	192	1.0052700417872984e-5
9500199	193	3.845036189886741e-6
9500199	194	1.4462975741480477e-6
9500199	195	5.398430289460521e-7
9500199	196	2.01917757181036e-7
9500199	197	7.699460269350311e-8
9500199	198	3.1040986669950144e-8
9500199	199	1.4174579732184611e-8
9500199	200	7.981506122689552e-9
9500199	201	5.697961658057693e-9
9500199	202	4.8462087676170995e-9
9500199	203	4.519542073921912e-9
9500199	204	4.386105700859844e-9
9500199	205	4.324276492440049e-9
9500199	206	4.289394173184746e-9
9500199	207	4.264990138835856e-9
9500199	208	4.244976370415543e-9
9500199	209	4.2270675848499195e-9
9500199	210	4.210375159630075e-9
9500199	211	4.194580238703338e-9
9500199	212	4.17949808095841e-9
9500199	213	4.165083389295887e-9
9500199	214	4.1512770998508586e-9
9500199	215	4.138019704669205e-9
9500199	216	4.125282337952285e-9
9500199	217	4.113045015685657e-9
9500199	218	4.101258888056236e-9
9500199	219	4.089898197889852e-9
9500199	220	4.078917203997889e-9
9500199	221	4.068299919168794e-9
9500199	222	4.058011704444198e-9
9500199	223	4.0480454543967426e-9
9500199	224	4.038347434232037e-9
9500199	225	4.028898992203267e-9
9500199	226	4.019676591582311e-9
9500199	227	4.01064514932159e-9
9500199	228	4.001807774045574e-9
9500199	229	3.993122721368536e-9
9500199	230	3.984568675008404e-9
9500199	231	3.976121210058636e-9
9500199	232	3.9677683361105665e-9
9500199	233	3.959498062755529e-9
9500199	234	3.951285965086981e-9
9500199	235	3.943124049499147e-9
9500199	236	3.934996772869681e-9
9500199	237	3.926881042559671e-9
9500199	238	3.918780411282796e-9
9500199	239	3.91065269056412e-9
9500199	240	3.904244927355194e-9
9500199	241	3.927993041941136e-9
9500199	242	3.939921722206918e-9
9500199	243	3.939869763769366e-9
9500199	244	3.9351526481823385e-9
9500199	245	3.928419811671802e-9
9500199	246	3.920738400609025e-9
9500199	247	3.912593360411165e-9
9500199	248	3.904191636650012e-9
9500199	249	3.895625599881214e-9
9500199	250	3.886931665419979e-9
9500199	251	3.878101395571321e-9
9500199	252	3.8691512216360024e-9
9500199	253	3.8600846963277036e-9
9500199	254	3.850905372360103e-9
9500199	255	3.841616802446879e-9
9500199	256	3.832204775733317e-9
9500199	257	3.8226621867920585e-9
9500199	258	3.812995252872042e-9
9500199	259	1.4992438082117587e-4
9500199	260	2.2019632160663605e-4
9500199	261	2.5368627393618226e-4
9500199	262	2.701375924516469e-4
9500199	263	2.7866795426234603e-4
9500199	264	2.835043123923242e-4
9500199	265	2.866076538339257e-4
9500199	266	1.354921405436471e-4
9500199	267	6.421526632038876e-5
9500199	268	3.0510347642120905e-5
9500199	269	1.4532575733028352e-5
9500199	270	6.939736067579361e-6
9500199	271	3.3228318443434546e-6
9500199	272	1.595779735907854e-6
9500199	273	1.1750046724046115e-5
9500199	274	2.024598143179901e-5
9500199	275	2.5315066523035057e-5
9500199	276	2.7791729735326953e-5
9500199	277	2.870546086342074e-5
9500199	278	2.876031430787407e-5
9500199	279	2.8365217076498084e-5
9500199	280	1.9016055375686847e-5
9500199	281	1.1162214832438622e-5
9500199	282	6.141287485661451e-6
9500199	283	3.258011247453396e-6
9500199	284	1.6912380260691862e-6
9500199	285	8.665776363159239e-7
9500199	286	4.4098848661633383e-7
9500199	287	2.2407780875255412e-7
9500199	288	1.1440187108746613e-7
9500199	289	5.9222475812248376e-8
9500199	290	3.154229588631097e-8
9500199	291	1.767656598872236e-8
9500199	292	1.0732297717197525e-8
9500199	293	7.250965605720694e-9
9500199	294	2.2975172875305816e-9
9500199	295	2.7417266235119087e-9
9500199	296	3.2913094472064586e-9
9500199	297	3.5894085481658067e-9
9500199	298	3.7076843817374083e-9
9500199	299	3.732919306997928e-9
9500199	300	3.7161049792899803e-9
9500199	301	3.6820262394599013e-9
9500199	302	3.641730916825736e-9
9500199	303	3.6133991354603268e-9
9500199	304	3.5890326266496686e-9
9500199	305	3.561451134004301e-9
9500199	306	3.527706127215424e-9
9500199	307	3.5035419010398527e-9
9500199	308	3.4731182374514447e-9
9500199	309	3.4415774674556587e-9
9500199	310	3.4105116508698075e-9
9500199	311	3.380474566938574e-9
9500199	312	3.351661170825082e-9
9500199	313	3.3241236430114895e-9
9500199	314	3.2978366704128348e-9
9500199	315	3.272782045371514e-9
9500199	316	3.2563545193653454e-9
9500199	317	3.236517720495158e-9
9500199	318	3.221086730675893e-9
9500199	319	3.2053744103421877e-9
9500199	320	3.187877739563305e-9
9500199	321	3.1702092062602105e-9
9500199	322	3.1642855002900205e-9
9500199	323	1.2178875685719959e-9
9500199	324	9.832296754552772e-9
9500199	325	1.0090388080641333e-8
9500199	326	1.0182043652662287e-8
9500199	327	1.02728137107988e-8
9500199	328	1.0368518488235168e-8
9500199	329	1.0401359773482e-8
9500199	330	1.0316306919833096e-8
9500199	331	1.0232155567280188e-8
9500199	332	1.0222545476779032e-8
9500199	333	1.0215997825469003e-8
9500199	334	1.068675992144108e-8
9500199	335	1.0589693566487313e-8
9500199	336	1.0479148215836176e-8
9500199	337	1.0402557037991755e-8
9500199	338	1.0327170230084448e-8
9500199	339	1.0255936544467659e-8
9500199	340	1.0185131849027584e-8
9500199	341	1.0113485160445634e-8
9500199	342	1.00404866643089e-8
9500199	343	9.966139913331062e-9
9500199	344	9.890452012939477e-9
9500199	345	9.813372336964221e-9
9500199	346	9.734903549940555e-9
9500199	347	9.65512647610467e-9
9500199	348	9.573993153821903e-9
9500199	349	9.491500030378575e-9
9500199	350	2.9082731998641975e-5
9500199	351	3.4717839298537e-5
9500199	352	3.6111239751335233e-5
9500199	353	2.465105899318587e-5
9500199	354	2.1046531401225366e-5
9500199	355	2.033860255323816e-5
9500199	356	2.0649747966672294e-5
9500199	357	2.820375584633439e-6
9500199	358	3.398813817057089e-7
9500199	359	5.2151438723058163e-08
9500199	360	1.542841943091844e-8
9500199	361	1.210334499290866e-8
9500199	362	1.1399903243614062e-8
9500199	363	1.1043476355609982e-8
9500199	364	1.1821622791785558e-8
9500199	365	1.1615219008831446e-8
9500199	366	3.61552883987315e-5
9500199	367	4.587374860420823e-5
9500199	368	4.680082929553464e-5
9500199	369	4.974766852683388e-5
9500199	370	5.3865373047301546e-5
9500199	371	5.6521086662542075e-5
9500199	372	1.5600735423504375e-5
9500199	373	3.506620942062e-6
9500199	374	7.381011641882651e-7
9500199	375	1.5738385172880953e-7
9500199	376	4.0592091465896374e-8
9500199	377	1.752568934421106e-8
9500199	378	1.3059213266330971e-8
9500199	379	1.2202635346625357e-8
9500199	380	1.1971280855505029e-8
9500199	381	1.1876827521462019e-8
9500199	382	1.1811370548286959e-8
9500199	383	1.1755157736104138e-8
9500199	384	1.1903352081787943e-8
9500199	385	1.2220710665644674e-8
9500199	386	1.1922296927480147e-8
9500199	387	1.256805592930732e-8
9500199	388	1.251874337526715e-8
9500199	389	1.2250350955866907e-8
9500199	390	1.2251562431231378e-8
9500199	391	1.215132705567612e-8
9500199	392	1.2110757729999477e-8
9500199	393	1.2072257860040736e-8
9500199	394	1.2047506992018953e-8
9500199	395	1.2121402548359583e-8
9500199	396	1.2063603449519178e-8
9500199	397	1.21177379241999e-8
9500199	398	1.229503254762676e-8
9500199	399	1.230895385617714e-8
9500199	400	1.237159796829701e-8
9500199	401	1.2298540852384576e-8
9500199	402	1.2218954736908927e-8
9500199	403	1.2162060691878196e-8
9500199	404	1.2113210878794689e-8
9500199	405	1.2064274024226052e-8
9500199	406	1.201700960962171e-8
9500199	407	1.1967332014251042e-8
9500199	408	1.2374149704896809e-8
9500199	409	1.2661984349904287e-8
9500199	410	1.3691202838117533e-8
9500199	411	1.3499573903175133e-8
9500199	412	1.38558018392132e-8
9500199	413	1.303442775935082e-8
9500199	414	1.2929657344784573e-8
9500199	415	1.291319673413227e-8
9500199	416	1.3057658954096496e-8
9500199	417	1.3571339607665323e-8
9500199	418	1.329139642791688e-8
9500199	419	1.2867694465512614e-8
9500199	420	1.2817663375130905e-8
9500199	421	1.278933492443457e-8
9500199	422	1.2737968901888053e-8
9500199	423	1.2666109050485375e-8
9500199	424	1.2839370455708377e-8
9500199	425	1.2705706708970865e-8
9500199	426	1.2637829449602123e-8
9500199	427	1.2630435364258119e-8
9500199	428	1.2612445310367093e-8
9500199	429	1.2585253728047974e-8
9500199	430	1.255357418017411e-8
9500199	431	1.252836590026618e-8
9500199	432	1.2491549128412771e-8
9500199	433	1.2902776624912349e-8
9500199	434	1.3037547041960806e-8
9500199	435	1.2847404029514564e-8
9500199	436	1.2663392112699512e-8
9500199	437	1.2638216695393112e-8
9500199	438	1.2665788418075863e-8
9500199	439	1.261186000078851e-8
9500199	440	1.2578382779793174e-8
9500199	441	1.2549845607168209e-8
9500199	442	1.4672797988168895e-5
9500199	443	1.680325294728391e-5
9500199	444	1.7573018340044655e-5
9500199	445	1.821015939640347e-5
9500199	446	1.88465401151916e-5
9500199	447	1.949031138792634e-5
9500199	448	2.0151523131062277e-5
9500199	449	2.318848373761284e-6
9500199	450	2.7845962335959484e-7
9500199	451	4.337547565569366e-8
9500199	452	1.6069844122057475e-8
9500199	453	1.2843105245963216e-8
9500199	454	1.2424107076469681e-8
9500199	455	1.2334133714375639e-8
9500199	456	6.27562403678894e-5
9500199	457	8.398578211199492e-5
9500199	458	9.103873890126124e-5
9500199	459	9.467654308537021e-5
9500199	460	9.761188266566023e-5
9500199	461	1.0041154018836096e-4
9500199	462	1.0324026516173035e-4
9500199	463	3.0931645596865565e-5
9500199	464	7.4891786425723694e-6
9500199	465	1.6747839026720612e-6
9500199	466	3.6834583738709625e-7
9500199	467	8.749130131491256e-8
9500199	468	2.8369116833459884e-8
9500199	469	1.600606402973881e-8
9500199	470	1.3383704811076313e-8
9500199	471	1.2779469038548541e-8
9500199	472	1.2591772069470153e-8
9500199	473	1.2489484113586968e-8
9500199	474	1.2403464921817431e-8
9500199	475	1.232041935139705e-8
9500199	476	1.2236416324640231e-8
9500199	477	1.2151636141766176e-8
9500199	478	1.206561339728296e-8
9500199	479	1.197838717104105e-8
9500199	480	1.1890008089210369e-8
9500199	481	1.1800515231641384e-8
9500199	482	1.1709937908221946e-8
9500199	483	1.1618331186014075e-8
9500199	484	1.1525741250295596e-8
9500199	485	1.1432216062701173e-8
9500199	486	1.1337803584865469e-8
9500199	487	1.1242560660207346e-8
9500199	488	1.114655745482196e-8
9500199	489	1.1049838377630294e-8
9500199	490	1.0952481588333285e-8
9500199	491	1.0854544818528211e-8
9500199	492	1.0756083135277095e-8
9500199	493	1.0657196014562942e-8
9500199	494	1.0557945628875132e-8
9500199	495	1.0458395927059883e-8
9500199	496	1.0358633950602325e-8
9500199	497	1.0258742300095491e-8
9500199	498	1.0158802687953994e-8
9500199	499	1.0058887056629828e-8
9500199	500	9.959078006716027e-9
9500199	501	9.859479455087694e-9
9500199	502	9.760145580628432e-9
9500199	503	9.661185629283864e-9
9500199	504	9.562668878970726e-9
9500199	505	9.464693917493605e-9
9500199	506	9.367339792731855e-9
9500199	507	9.270675782602211e-9
9500199	508	9.175117554605094e-9
9500199	509	9.08062069981952e-9
9500199	510	8.98711149943665e-9
9500199	511	8.894632586020634e-9
9500199	512	8.803231921206134e-9
9500199	513	8.712981447445145e-9
9500199	514	8.623942449048627e-9
9500199	515	8.536198414788032e-9
9500199	516	8.449805299903801e-9
9500199	517	8.364836823204769e-9
9500199	518	8.28134005814718e-9
9500199	519	8.199372736328314e-9
9500199	520	8.118980154847577e-9
9500199	521	8.040227150729606e-9
9500199	522	7.963165238322745e-9
9500199	523	7.887823727514842e-9
9500199	524	7.814235480907428e-9
9500199	525	7.742424479317833e-9
9500199	526	7.67244490162966e-9
9500199	527	7.604288754237132e-9
9500199	528	7.537996005169134e-9
9500199	529	7.473583529815642e-9
9500199	530	7.411054436801123e-9
9500199	531	7.350412278839258e-9
9500199	532	7.2916681581602916e-9
9500199	533	1.5114143025130033e-4
9500199	534	1.9713016808964312e-4
9500199	535	2.132657973561436e-4
9500199	536	2.2085013915784657e-4
9500199	537	2.2596961935050786e-4
9500199	538	2.3038039216771722e-4
9500199	539	2.345945977140218e-4
9500199	540	7.197546074166894e-5
9500199	541	2.229468555015046e-5
9500199	542	6.973645213292912e-6
9500199	543	2.20481615542667e-6
9500199	544	7.06826938312588e-7
9500199	545	2.320087304497065e-7
9500199	546	2.6336518743619308e-8
9500199	547	1.4621538866776973e-4
9500199	548	2.3082226107362658e-4
9500199	549	2.6978421374224126e-4
9500199	550	2.864567213691771e-4
9500199	551	2.9416015604510903e-4
9500199	552	2.985191240441054e-4
9500199	553	3.016421978827566e-4
9500199	554	1.358656882075593e-4
9500199	555	5.0571612518979236e-5
9500199	556	1.733069439069368e-5
9500199	557	5.689656518370612e-6
9500199	558	1.8259191847391776e-6
9500199	559	5.814948167426337e-7
9500199	560	1.87647373195432e-7
9500199	561	6.422371967573781e-8
9500199	562	2.571284163366272e-8
9500199	563	1.3678901567004687e-8
9500199	564	9.873449613451157e-9
9500199	565	8.623820768605128e-9
9500199	566	8.169734222462921e-9
9500199	567	7.964906956203777e-9
9500199	568	7.839526361408389e-9
9500199	569	7.740666774225247e-9
9500199	570	7.65180097062057e-9
9500199	571	7.567758864013285e-9
9500199	572	7.486901765219045e-9
9500199	573	7.4087256329846696e-9
9500199	574	7.333333496006844e-9
9500199	575	7.260528178676395e-9
9500199	576	2.790305320132802e-9
9500199	577	6.5305578722529845e-9
9500199	578	8.945310270291884e-9
9500199	579	9.932458411299194e-9
9500199	580	1.0199810773769968e-8
9500199	581	1.0197417132928877e-8
9500199	582	1.0106134595844196e-8
9500199	583	9.987598303951017e-9
9500199	584	9.861468974747822e-9
9500199	585	9.733906125575231e-9
9500199	586	9.606536011119715e-9
9500199	587	9.479848905868948e-9
9500199	588	9.354049090859462e-9
9500199	589	9.229235153895843e-9
9500199	590	9.105544762633144e-9
9500199	591	8.983080945768052e-9
9500199	592	8.861930744785695e-9
9500199	593	8.742183865706465e-9
9500199	594	8.623947778119145e-9
9500199	595	8.507299753546249e-9
9500199	596	8.392335715257104e-9
9500199	597	8.279124941168448e-9
9500199	598	8.167742038267534e-9
9500199	599	8.058268718968975e-9
9500199	600	7.950763603048472e-9
9500199	601	7.845310179277476e-9
9500199	602	7.741954632933812e-9
9500199	603	7.640746702008983e-9
9500199	604	7.541745006278688e-9
9500199	605	7.444981076076829e-9
9500199	606	7.350486441737303e-9
9500199	607	7.258420087197237e-9
9500199	608	7.168922788736154e-9
9500199	609	7.081867980929246e-9
9500199	610	6.997213031212368e-9
9500199	611	6.914947725533693e-9
9500199	612	6.8350485271650996e-9
9500199	613	6.757542081459178e-9
9500199	614	6.682414621650423e-9
9500199	615	6.6096506046164905e-9
9500199	616	6.5392300463429365e-9
9500199	617	6.471166269506057e-9
9500199	618	6.405407759757509e-9
9500199	619	6.341934977172059e-9
9500199	620	5.559588345249722e-9
9500199	621	5.908700195789152e-9
9500199	622	6.1891980429606974e-9
9500199	623	6.303703337096067e-9
9500199	624	1.00979748822283e-4
9500199	625	1.372561528114602e-4
9500199	626	1.516328047728166e-4
9500199	627	1.5853592776693404e-4
9500199	628	1.6286937170661986e-4
9500199	629	1.663139701122418e-4
9500199	630	1.6945155221037567e-4
9500199	631	6.188506813487038e-5
9500199	632	2.280865010106936e-5
9500199	633	8.483849342155736e-6
9500199	634	3.1855915949563496e-6
9500199	635	1.2087189134035725e-6
9500199	636	4.6473974180116784e-7
9500199	637	1.823621715857371e-7
9500199	638	8.410987356910482e-5
9500199	639	1.4313939027488232e-4
9500199	640	1.7381612269673496e-4
9500199	641	1.872881839517504e-4
9500199	642	1.9196436915080994e-4
9500199	643	1.9247336604166776e-4
9500199	644	1.9107895786873996e-4
9500199	645	1.1613098467933014e-4
9500199	646	6.0629845393123105e-5
9500199	647	2.9464579711202532e-5
9500199	648	1.3763514289166778e-5
9500199	649	6.280662091739941e-6
9500199	650	2.826545824063942e-6
9500199	651	1.262664227397181e-6
9500199	652	5.629426595987752e-7
9500199	653	2.520706061659439e-7
9500199	654	1.144771388794652e-7
9500199	655	5.3668259170081e-8
9500199	656	2.6786617368657062e-8
9500199	657	1.4882771459667765e-8
9500199	658	9.594748995311875e-9
9500199	659	7.233728727129574e-9
9500199	660	6.170921107440108e-9
9500199	661	5.685731885307632e-9
9500199	662	5.458532292834661e-9
9500199	663	5.347132070454563e-9
9500199	664	5.287998039449349e-9
9500199	665	5.252668966448937e-9
9500199	666	5.228286248382119e-9
9500199	667	5.209065179201389e-9
9500199	668	5.192346552718163e-9
9500199	669	5.176918449478762e-9
9500199	670	5.162172467265691e-9
9500199	671	5.147833714858052e-9
9500199	672	5.1337583073518545e-9
9500199	673	5.119882739990089e-9
9500199	674	5.106144396194168e-9
9500199	675	5.092489985258908e-9
9500199	676	5.078892861831719e-9
9500199	677	5.065348140931292e-9
9500199	678	5.0518575989144665e-9
9500199	679	5.03837149778974e-9
9500199	680	5.024883176218964e-9
9500199	681	5.011362436135869e-9
9500199	682	4.997803504380727e-9
9500199	683	4.9841739624412185e-9
9500199	684	4.970500899759145e-9
9500199	685	4.956755006446656e-9
9500199	686	4.977094292257789e-9
9500199	687	5.004985315082422e-9
9500199	688	5.0492183767403276e-9
9500199	689	5.062032126801341e-9
9500199	690	5.060872609874423e-9
9500199	691	5.052928297999415e-9
9500199	692	5.041592476828782e-9
9500199	693	5.028475413837441e-9
9500199	694	5.014426651683834e-9
9500199	695	5.030498684277518e-9
9500199	696	5.048952367303627e-9
9500199	697	5.15248910204491e-9
9500199	698	5.2154986995844865e-9
9500199	699	5.263301350311167e-9
9500199	700	5.279334747143594e-9
9500199	701	5.2788728943653496e-9
9500199	702	5.27031129848865e-9
9500199	703	5.401833202967055e-9
9500199	704	5.451711526660574e-9
9500199	705	5.9610747449312385e-9
9500199	706	6.9271970382089876e-9
9500199	707	7.848100835872174e-9
9500199	708	8.632213166492875e-9
9500199	709	9.229455422143928e-9
9500199	710	9.340655360290384e-9
9500199	711	9.262882905147762e-9
9500199	712	9.126712718909857e-9
9500199	713	8.974718745946575e-9
9500199	714	8.819251995362265e-9
9500199	715	7.323220052057877e-5
9500199	716	9.152333223028108e-5
9500199	717	6.506171484943479e-5
9500199	718	4.761250602314249e-5
9500199	719	4.224095755489543e-5
9500199	720	3.6025787267135456e-5
9500199	721	3.449440555414185e-5
9500199	722	5.588723979599308e-6
9500199	723	8.900613579498895e-7
9500199	724	1.5498676475544926e-7
9500199	725	3.718714580713822e-8
9500199	726	1.8038125659813886e-8
9500199	727	1.4811352144761258e-8
9500199	728	1.4162258921146531e-8
9500199	729	1.3938095122512095e-8
9500199	730	1.3784825725338123e-8
9500199	731	1.0096064215758815e-4
9500199	732	1.119682565331459e-4
9500199	733	1.0769423533929512e-4
9500199	734	1.0711424692999572e-4
9500199	735	1.0884438961511478e-4
9500199	736	1.1142103903694078e-4
9500199	737	1.1427464778535068e-4
9500199	738	3.7496396544156596e-5
9500199	739	9.961456271412317e-6
9500199	740	2.4392656996496953e-6
9500199	741	5.821527793159476e-7
9500199	742	1.4515086377286934e-7
9500199	743	4.368818906641536e-8
9500199	744	2.1790789617170958e-8
9500199	745	1.6929567081547248e-8
9500199	746	1.575777552886848e-8
9500199	747	1.5391876218018297e-8
9500199	748	1.5201560898958633e-8
9500199	749	1.5934201513800872e-8
9500199	750	1.5862996249893513e-8
9500199	751	1.569589613836797e-8
9500199	752	1.6179789952275314e-8
9500199	753	1.618320588647748e-8
9500199	754	1.6028469218554164e-8
9500199	755	1.5878590886586608e-8
9500199	756	1.574032459927821e-8
9500199	757	1.5605657210926438e-8
9500199	758	1.547065409113202e-8
9500199	759	1.533402560482955e-8
9500199	760	1.5195457336858453e-8
9500199	761	1.5054732571684326e-8
9500199	762	1.4949996796076448e-8
9500199	763	1.481069666908752e-8
9500199	764	1.4664230718608451e-8
9500199	765	1.4516033708389386e-8
9500199	766	1.4366090539397192e-8
9500199	767	1.422641382475831e-8
9500199	768	1.4221272159886666e-8
9500199	769	1.4278711546467093e-8
9500199	770	1.4342508514175734e-8
9500199	771	1.6170309535823435e-8
9500199	772	1.643630120895523e-8
9500199	773	1.6302410088542274e-8
9500199	774	1.6120633716809607e-8
9500199	775	1.632516877236867e-8
9500199	776	1.7628410731163058e-8
9500199	777	1.749612543733292e-8
9500199	778	1.8251498090648965e-8
9500199	779	1.8452746886055138e-8
9500199	780	1.822814077456769e-8
9500199	781	1.819461736829453e-8
9500199	782	1.9230599335173792e-8
9500199	783	1.944018812594095e-8
9500199	784	1.928889226121555e-8
9500199	785	1.8926463951629557e-8
9500199	786	1.858655984676716e-8
9500199	787	1.837421947925577e-8
9500199	788	1.8185531303060998e-8
9500199	789	1.800411020269621e-8
9500199	790	1.804074756250884e-8
9500199	791	1.8376956845145287e-8
9500199	792	1.817326555908494e-8
9500199	793	1.8071721896717463e-8
9500199	794	1.799699944626809e-8
9500199	795	1.7925312789657255e-8
9500199	796	1.79784969134289e-8
9500199	797	1.8284374903032585e-8
9500199	798	1.8093594178481e-8
9500199	799	1.983204001021477e-8
9500199	800	1.9521209537742834e-8
9500199	801	1.962462192750536e-8
9500199	802	1.9269574380587073e-8
9500199	803	1.8951004321365872e-8
9500199	804	1.8736773910177362e-8
9500199	805	1.8589323858009266e-8
9500199	806	1.8450187155849562e-8
9500199	807	1.8489307862523674e-8
9500199	808	1.6616169887129217e-5
9500199	809	1.9071452697971836e-5
9500199	810	1.9944698578910902e-5
9500199	811	2.0656072592828423e-5
9500199	812	2.1367817680584267e-5
9500199	813	2.209636295447126e-5
9500199	814	2.2845777493785135e-5
9500199	815	2.70228338195011e-6
9500199	816	3.2641034408698033e-7
9500199	817	5.3682875034155586e-8
9500199	818	2.2479031969169228e-8
9500199	819	1.8870606410814617e-8
9500199	820	1.83501995820734e-8
9500199	821	1.897666379591101e-8
9500199	822	4.439115582499653e-5
9500199	823	5.639476148644462e-5
9500199	824	5.482668348122388e-5
9500199	825	5.356695692171343e-5
9500199	826	5.641969619318843e-5
9500199	827	6.019772627041675e-5
9500199	828	6.311371544143185e-5
9500199	829	1.74165797943715e-5
9500199	830	3.865798589686165e-6
9500199	831	8.012201533347252e-7
9500199	832	1.7248328276764369e-7
9500199	833	4.9094619924971994e-8
9500199	834	2.536290111265771e-8
9500199	835	2.0800918321128847e-8
9500199	836	1.9878397594652597e-8
9500199	837	1.9642731885483045e-8
9500199	838	1.9931219341629003e-8
9500199	839	1.9787124827530533e-8
9500199	840	1.9660145511579685e-8
9500199	841	1.9566144260352303e-8
9500199	842	1.948188810274587e-8
9500199	843	1.939890026392277e-8
9500199	844	1.9314564170258564e-8
9500199	845	1.9228336256560397e-8
9500199	846	1.914021652282827e-8
9500199	847	1.905007884772658e-8
9500199	848	1.895776513549663e-8
9500199	849	1.8863268280711054e-8
9500199	850	1.8766527887237316e-8
9500199	851	1.866750309886811e-8
9500199	852	1.8566511883477688e-8
9500199	853	1.8463948592284396e-8
9500199	854	1.8356139719344355e-8
9500199	855	1.824805195838053e-8
9500199	856	1.813828554020347e-8
9500199	857	1.802683335938582e-8
9500199	858	1.7913322380991303e-8
9500199	859	1.7796985218865302e-8
9500199	860	1.7678420505262693e-8
9500199	861	1.7557784559585343e-8
9500199	862	1.7435160870604705e-8
9500199	863	1.7310556543748135e-8
9500199	864	1.7184017764293458e-8
9500199	865	1.7055592493875338e-8
9500199	866	1.6925309154203205e-8
9500199	867	1.67932281414096e-8
9500199	868	1.6659404522556542e-8
9500199	869	1.6523891588349215e-8
9500199	870	1.638674440584964e-8
9500199	871	1.624806778011134e-8
9500199	872	1.6114098499997453e-8
9500199	873	1.5968373290320415e-8
9500199	874	1.5825900590016317e-8
9500199	875	1.569272534140964e-8
9500199	876	1.554792916635961e-8
9500199	877	1.5416022236536264e-8
9500199	878	1.5285873899983926e-8
9500199	879	1.5145479537181927e-8
9500199	880	1.499291002460268e-8
9500199	881	1.4910465750972435e-8
9500199	882	1.5859285440456006e-8
9500199	883	1.5858962143511235e-8
9500199	884	1.5709234801875027e-8
9500199	885	1.554984585538932e-8
9500199	886	1.5396555141933277e-8
9500199	887	1.524555059972954e-8
9500199	888	1.509435243463031e-8
9500199	889	1.4941267778567635e-8
9500199	890	1.478575839541918e-8
9500199	891	1.4627719480131418e-8
9500199	892	1.4467286035824145e-8
9500199	893	1.4316980490036713e-8
9500199	894	1.4166738004917079e-8
9500199	895	1.4016001692596092e-8
9500199	896	1.3865174786076295e-8
9500199	897	1.3714537061559895e-8
9500199	898	1.3564191547743576e-8
9500199	899	9.111540566664189e-5
9500199	900	1.1247649672441185e-4
9500199	901	1.194356445921585e-4
9500199	902	1.2341749970801175e-4
9500199	903	1.26810438814573e-4
9500199	904	1.3012060662731528e-4
9500199	905	1.334561238763854e-4
9500199	906	3.0486682589980774e-5
9500199	907	7.061387805151753e-6
9500199	908	1.6638487068121321e-06
9500199	909	4.0422705183118524e-7
9500199	910	1.0646463266539286e-7
9500199	911	3.5114240404254815e-8
9500199	912	1.773055302578541e-8
9500199	913	1.5911857190076262e-4
9500199	914	2.438146184431389e-4
9500199	915	2.7846498414874077e-4
9500199	916	2.916284429375082e-4
9500199	917	2.9673369135707617e-4
9500199	918	2.9894415638409555e-4
9500199	919	3.000803117174655e-4
9500199	920	1.4563566946890205e-4
9500199	921	5.883673293283209e-5
9500199	922	2.191098428738769e-5
9500199	923	7.8136608863133e-6
9500199	924	2.720141537793097e-6
9500199	925	9.368999371872633e-7
9500199	926	3.243337403091573e-7
9500199	927	1.1631166785264213e-7
9500199	928	4.611877102433937e-8
9500199	929	2.2483094497260936e-8
9500199	930	1.4497669731383667e-8
9500199	931	1.1761825291500827e-8
9500199	932	1.0787440274384608e-8
9500199	933	1.0405650563427571e-8
9500199	934	1.0224930235835927e-8
9500199	935	1.0113838655456675e-8
9500199	936	1.0028194274980251e-8
9500199	937	9.9530534924952e-9
9500199	938	9.883313722980347e-9
9500199	939	9.817232360376238e-9
9500199	940	9.556196722826371e-9
9500199	941	9.661398792104592e-9
9500199	942	9.671144773903961e-9
9500199	943	9.63909929652118e-9
9500199	944	9.593632555038312e-9
9500199	945	9.545043866410197e-9
9500199	946	9.496842423573071e-9
9500199	947	9.450175753045187e-9
9500199	948	9.405372480841834e-9
9500199	949	9.362522312983401e-9
9500199	950	9.32156485333735e-9
9500199	951	9.282452140269015e-9
9500199	952	9.2451211131106e-9
9500199	953	9.209483842198551e-9
9500199	954	9.175443516085124e-9
9500199	955	9.14293352138884e-9
9500199	956	9.111906784653456e-9
9500199	957	5.5997046999323175e-9
9500199	958	7.639732402253685e-9
9500199	959	8.92704843380443e-9
9500199	960	9.484764085243569e-9
9500199	961	4.812013010280225e-9
9500199	962	8.792453876083073e-9
9500199	963	1.1209393413480484e-8
9500199	964	1.2213359212864816e-8
9500199	965	1.2626431455942111e-8
9500199	966	1.261725479650977e-8
9500199	967	1.1685826528662346e-8
9500199	968	1.230063517709823e-8
9500199	969	1.2758667011780744e-8
9500199	970	1.2848848207624997e-8
9500199	971	1.0527494431755713e-8
9500199	972	1.1729316184982963e-8
9500199	973	1.5577443335246244e-8
9500199	974	1.6307481587318762e-8
9500199	975	1.6248234757654245e-8
9500199	976	1.605010524485806e-8
9500199	977	1.5877800407793075e-8
9500199	978	1.5721562718340465e-8
9500199	979	1.5562697797122382e-8
9500199	980	1.540095695418131e-8
9500199	981	1.5239907114050766e-8
9500199	982	1.5079383075544683e-8
9500199	983	1.4917686641524597e-8
9500199	984	1.475486577362517e-8
9500199	985	1.4591082120318788e-8
9500199	986	1.4426048799975888e-8
9500199	987	1.4260523428788474e-8
9500199	988	1.4095757450149904e-8
9500199	989	1.3931433784364344e-8
9500199	990	5.377500565373339e-5
9500199	991	6.712343019898981e-5
9500199	992	7.151248428272083e-5
9500199	993	7.390966493403539e-5
9500199	994	7.587491563754156e-5
9500199	995	7.776194252073765e-5
9500199	996	7.96514650573954e-5
9500199	997	1.9448925741016865e-5
9500199	998	4.815102329303045e-6
9500199	999	1.2139241789554944e-6
9500199	1000	3.167756972288771e-7
9500199	1001	9.047756321933775e-8
9500199	1002	3.263834003064403e-8
9500199	1003	1.7612807212685766e-8
9500199	1004	1.0649840260157362e-4
9500199	1005	1.6579234215896577e-4
9500199	1006	1.9083626102656126e-4
9500199	1007	2.0031892927363515e-4
9500199	1008	2.0365897216834128e-4
9500199	1009	2.0469099399633706e-4
9500199	1010	2.0484282867982984e-4
9500199	1011	1.0335333354305476e-4
9500199	1012	4.358956721262075e-5
9500199	1013	1.6959391359705478e-5
9500199	1014	6.318406121863518e-6
9500199	1015	2.297555511177052e-6
9500199	1016	8.265383826255857e-7
9500199	1017	2.989264089592325e-7
9500199	1018	1.1199692551144835e-7
9500199	1019	4.623863603114842e-8
9500199	1020	2.3176697894200515e-8
9500199	1021	1.5075714898671322e-8
9500199	1022	1.2202198362842864e-8
9500199	1023	1.1154031476223736e-8
9500199	1024	1.0744483525115811e-8
9500199	1025	1.0559724650249791e-8
9500199	1026	1.0455270427200958e-8
9500199	1027	1.0380661663589308e-8
9500199	1028	1.0318117915630864e-8
9500199	1029	1.0261355321006249e-8
9500199	1030	1.0208112577458905e-8
9500199	1031	1.015751216471017e-8
9500199	1032	1.0109246773026825e-8
9500199	1033	1.0063128996762316e-8
9500199	1034	1.0019029161867365e-8
9500199	1035	9.976861115035263e-9
9500199	1036	9.936544032029815e-9
9500199	1037	9.897973995975917e-9
9500199	1038	9.86106307721002e-9
9500199	1039	9.825747326885903e-9
9500199	1040	9.791922828128463e-9
9500199	1041	9.759534513875678e-9
9500199	1042	9.728471361825086e-9
9500199	1043	9.698684522163603e-9
9500199	1044	9.67011448693711e-9
9500199	1045	9.64262625302581e-9
9500199	1046	9.61620560957499e-9
9500199	1047	9.590711336215918e-9
9500199	1048	9.566159420160147e-9
9500199	1049	9.57630952314048e-9
9500199	1050	9.5902326080477e-9
9500199	1051	9.564445235810126e-9
9500199	1052	9.606835327247154e-9
9500199	1053	9.596377914533605e-9
9500199	1054	9.631206054905306e-9
9500199	1055	1.0013789797369554e-8
9500199	1056	1.0398435890124347e-8
9500199	1057	1.2080766609301463e-8
9500199	1058	1.3938981524574956e-8
9500199	1059	1.860906273520868e-8
9500199	1060	2.0274617540394502e-8
9500199	1061	2.0282820756278852e-8
9500199	1062	2.003379684367701e-8
9500199	1063	1.982984798587495e-8
9500199	1064	1.9662927286390186e-8
9500199	1065	1.9500561165841646e-8
9500199	1066	1.9340506085541165e-8
9500199	1067	1.9178971299993464e-8
9500199	1068	1.9015821806078748e-8
9500199	1069	1.9887401947471517e-8
9500199	1070	2.1448554932135266e-8
9500199	1071	2.1982723197311316e-8
9500199	1072	2.088719242010484e-8
9500199	1073	1.8796381340280277e-8
9500199	1074	2.4193191450194718e-8
9500199	1075	2.3830224904486386e-8
9500199	1076	2.231612050707099e-8
9500199	1077	2.426509482233996e-8
9500199	1078	2.3821785433142395e-8
9500199	1079	2.3709892715828573e-8
9500199	1080	2.3325730680312518e-8
9500199	1081	7.474565791198984e-6
9500199	1082	7.79901438363595e-6
9500199	1083	8.17716045276029e-6
9500199	1084	8.958969374361914e-6
9500199	1085	9.91054366750177e-6
9500199	1086	1.0972876225423533e-5
9500199	1087	1.1754408660635818e-5
9500199	1088	1.4133628383206087e-6
9500199	1089	1.878980668834629e-7
9500199	1090	4.2247162213016054e-8
9500199	1091	2.4759646777283706e-8
9500199	1092	2.2577989255978537e-8
9500199	1093	2.2228910268040636e-8
9500199	1094	2.210544991498864e-8
9500199	1095	2.2003909805334843e-8
9500199	1096	4.454271766007878e-5
9500199	1097	4.744057878269814e-5
9500199	1098	4.21784607169684e-5
9500199	1099	3.8790316466474906e-5
9500199	1100	4.014352089143358e-5
9500199	1101	3.975153231294826e-5
9500199	1102	3.8312758988467976e-5
9500199	1103	7.561618986073881e-6
9500199	1104	1.5398131836263929e-6
9500199	1105	2.897863851103466e-7
9500199	1106	7.371215815510368e-8
9500199	1107	3.348855770468617e-8
9500199	1108	2.7039016359253765e-8
9500199	1109	2.5323965147094896e-8
9500199	1110	2.4894470485037345e-8
9500199	1111	2.4679446042341624e-8
9500199	1112	2.4456062064359685e-8
9500199	1113	2.412325272871385e-8
9500199	1114	2.4157010614089813e-8
9500199	1115	2.66549982086417e-8
9500199	1116	2.5744508747038708e-8
9500199	1117	2.5416673210543195e-8
9500199	1118	2.5415008764184677e-8
9500199	1119	2.502912721524808e-8
9500199	1120	2.4895337347174973e-8
9500199	1121	2.4799005515774297e-8
9500199	1122	2.468978976821745e-8
9500199	1123	2.4665641973342645e-8
9500199	1124	2.483640137995735e-8
9500199	1125	2.4764243988784074e-8
9500199	1126	2.4684604582603242e-8
9500199	1127	2.4568372225530766e-8
9500199	1128	2.4554450916980386e-8
9500199	1129	2.456764747194029e-8
9500199	1130	2.4497996520267407e-8
9500199	1131	2.4431498601984458e-8
9500199	1132	2.4369192885842494e-8
9500199	1133	2.4305688128833935e-8
9500199	1134	2.4237479578914645e-8
9500199	1135	2.4166462608832262e-8
9500199	1136	2.4562176292874938e-8
9500199	1137	2.4371351159402366e-8
9500199	1138	2.4138170573451134e-8
9500199	1139	2.5984922658039977e-8
9500199	1140	2.7027670768120515e-8
9500199	1141	2.4440385715251978e-8
9500199	1142	2.791768771714942e-8
9500199	1143	2.5119829771824698e-8
9500199	1144	2.4159287903557924e-8
9500199	1145	2.4446872970429467e-8
9500199	1146	2.4583481916806704e-8
9500199	1147	2.4542753607192935e-8
9500199	1148	2.4435383494392227e-8
9500199	1149	2.4360366168707515e-8
9500199	1150	2.4454253733097175e-8
9500199	1151	2.4479600568838578e-8
9500199	1152	2.4711955148859488e-8
9500199	1153	2.5446617257784965e-8
9500199	1154	2.500149776096805e-8
9500199	1155	2.5486636801019813e-8
9500199	1156	2.5100971967617625e-8
9500199	1157	2.7369356558892832e-8
9500199	1158	2.5900249056576286e-8
9500199	1159	2.568103063538274e-8
9500199	1160	2.441256441443329e-8
9500199	1161	2.4310240931413318e-8
9500199	1162	2.647942665134906e-8
9500199	1163	2.499125351107523e-8
9500199	1164	2.477752225615859e-8
9500199	1165	2.5045252982636157e-8
9500199	1166	2.4827217615097652e-8
9500199	1167	2.463624859672109e-8
9500199	1168	2.4481245475271862e-8
9500199	1169	2.4373573381808455e-8
9500199	1170	2.4459223979533817e-8
9500199	1171	2.448069302829481e-8
9500199	1172	2.4451178859408174e-8
9500199	1173	1.395076196786249e-5
9500199	1174	1.594164496054873e-5
9500199	1175	1.654099287407007e-5
9500199	1176	1.678399166848976e-5
9500199	1177	1.698273263173178e-5
9500199	1178	1.7440666852053255e-5
9500199	1179	1.7938318706001155e-5
9500199	1180	2.0291358850954566e-6
9500199	1181	2.5046230689440563e-7
9500199	1182	4.9956007330820285e-8
9500199	1183	2.714767433076304e-8
9500199	1184	2.4477479598772334e-8
9500199	1185	2.410119392948218e-8
9500199	1186	2.3984570773905034e-8
9500199	1187	5.693678031093441e-5
9500199	1188	7.594351336592808e-5
9500199	1189	8.223383338190615e-5
9500199	1190	8.551053906558082e-5
9500199	1191	8.818561036605388e-5
9500199	1192	9.078738366952166e-5
9500199	1193	9.341606346424669e-5
9500199	1194	2.7490030333865434e-5
9500199	1195	6.543138624692801e-6
9500199	1196	1.4483717905022786e-6
9500199	1197	3.2343805855816754e-7
9500199	1198	8.57641495599637e-8
9500199	1199	3.6552563642544555e-8
9500199	1200	2.6388358165263526e-8
9500199	1201	2.4216484817429773e-8
9500199	1202	2.3671001159186744e-8
9500199	1203	2.3454505893028e-8
9500199	1204	2.330217796497891e-8
9500199	1205	2.316092739818032e-8
9500199	1206	2.302000723375386e-8
9500199	1207	2.2877227223716545e-8
9500199	1208	2.2732189464136354e-8
9500199	1209	2.2584810466241834e-8
9500199	1210	2.2435147073451844e-8
9500199	1211	2.228324724740105e-8
9500199	1212	2.2129128751657845e-8
9500199	1213	2.1972889285848396e-8
9500199	1214	2.1814553718968455e-8
9500199	1215	2.1654205539789473e-8
9500199	1216	2.149193889522394e-8
9500199	1217	2.132778931240864e-8
9500199	1218	2.1161861596397102e-8
9500199	1219	2.0994242788674455e-8
9500199	1220	2.08250501287921e-8
9500199	1221	2.0654338683812057e-8
9500199	1222	2.0482238127783603e-8
9500199	1223	2.030885681847394e-8
9500199	1224	2.0134296008222918e-8
9500199	1225	1.9958694252864007e-8
9500199	1226	1.9782147475666534e-8
9500199	1227	1.960480844331869e-8
9500199	1228	1.942679617172871e-8
9500199	1229	1.924822967680484e-8
9500199	1230	1.9069267054305783e-8
9500199	1231	1.889005574184921e-8
9500199	1232	1.8710727189841236e-8
9500199	1233	1.853143416497005e-8
9500199	1234	1.835230989399861e-8
9500199	1235	1.8173519578112973e-8
9500199	1236	1.7995215984001334e-8
9500199	1237	1.7817523456642448e-8
9500199	1238	1.7640630289861292e-8
9500199	1239	1.746467681584818e-8
9500199	1240	1.7289790932295546e-8
9500199	1241	1.7116267514438732e-8
9500199	1242	1.6944706970889456e-8
9500199	1243	1.677492100782274e-8
9500199	1244	1.66068652163176e-8
9500199	1245	1.6440599992506577e-8
9500199	1246	1.6276263892223142e-8
9500199	1247	1.6113924417027192e-8
9500199	1248	1.595375564988899e-8
9500199	1249	1.579586239586206e-8
9500199	1250	1.5640374328995676e-8
9500199	1251	1.5487399807057045e-8
9500199	1252	1.533704185874285e-8
9500199	1253	1.5189382196467704e-8
9500199	1254	1.504456115242192e-8
9500199	1255	1.4902619582812804e-8
9500199	1256	1.476365962815862e-8
9500199	1257	1.4627739020056651e-8
9500199	1258	1.44949661162741e-8
9500199	1259	1.4365378220304592e-8
9500199	1260	1.4239006418392819e-8
9500199	1261	1.4115904889422382e-8
9500199	1262	1.399610205510271e-8
9500199	1263	1.3879631666213754e-8
9500199	1264	1.4377999468706548e-4
9500199	1265	1.862876961240545e-4
9500199	1266	2.0101158588659018e-4
9500199	1267	2.080444828607142e-4
9500199	1268	2.1293762256391346e-4
9500199	1269	2.1724191901739687e-4
9500199	1270	2.213939296780154e-4
9500199	1271	6.587007374037057e-5
9500199	1272	1.9796774722635746e-5
9500199	1273	6.01386545895366e-6
9500199	1274	1.8509035726310685e-6
9500199	1275	5.814581527374685e-7
9500199	1276	1.9063659806306532e-7
9500199	1277	6.915501415960534e-8
9500199	1278	1.1707183148246258e-4
9500199	1279	1.904713426483795e-4
9500199	1280	2.2442967747338116e-4
9500199	1281	2.3754955327603966e-4
9500199	1282	2.4127178767230362e-4
9500199	1283	2.4103827308863401e-4
9500199	1284	2.391836023889482e-4
9500199	1285	1.328414655290544e-4
9500199	1286	6.238788046175614e-5
9500199	1287	2.708561805775389e-5
9500199	1288	1.1253834600211121e-5
9500199	1289	4.5542174120782875e-6
9500199	1290	1.8152023812945117e-6
9500199	1291	7.197049285423418e-7
9500199	1292	2.878310567666631e-7
9500199	1293	1.1920067066739648e-7
9500199	1294	5.376481837515712e-8
9500199	1295	2.846446811588521e-8
9500199	1296	1.8694121806106523e-8
9500199	1297	6.262629526077035e-9
9500199	1298	1.0314407994371777e-8
9500199	1299	1.2987825037669154e-8
9500199	1300	1.3037550594674485e-8
9500199	1301	1.398218429926601e-8
9500199	1302	1.4494268896214635e-8
9500199	1303	1.4634984779604565e-8
9500199	1304	1.4595097574954252e-8
9500199	1305	1.448376885093694e-8
9500199	1306	1.4348004562236838e-8
9500199	1307	1.42057734464629e-8
9500199	1308	1.4063606279535179e-8
9500199	1309	1.3923770580959172e-8
9500199	1310	1.378705505317157e-8
9500199	1311	1.3653765229548753e-8
9500199	1312	1.3523949959903803e-8
9500199	1313	1.3397685627580813e-8
9500199	1314	1.3275279542313001e-8
9500199	1315	1.3156757461274537e-8
9500199	1316	1.3041865365437388e-8
9500199	1317	1.1243666442339872e-8
9500199	1318	1.2573161178863757e-8
9500199	1319	1.3036467017002451e-8
9500199	1320	1.312132713593428e-8
9500199	1321	1.308021779777846e-8
9500199	1322	1.3000639675908587e-8
9500199	1323	1.2910761348905453e-8
9500199	1324	1.2819501016281265e-8
9500199	1325	1.2729693743551707e-8
9500199	1326	1.2642209057389664e-8
9500199	1327	1.255733295124628e-8
9500199	1328	1.2475040556125805e-8
9500199	1329	1.2395345194704532e-8
9500199	1330	1.2318156272783654e-8
9500199	1331	1.2253916104043583e-8
9500199	1332	1.2202888477474971e-8
9500199	1333	1.2139374838682215e-8
9500199	1334	1.2074163890929412e-8
9500199	1335	1.2009799377210584e-8
9500199	1336	1.1947023814684599e-8
9500199	1337	1.1886087669665812e-8
9500199	1338	1.1826992718511065e-8
9500199	1339	1.1769705210440407e-8
9500199	1340	1.1714124781292412e-8
9500199	1341	1.1660192811291381e-8
9500199	1342	1.1607871996943686e-8
9500199	1343	1.1557061974087901e-8
9500199	1344	1.150765971402734e-8
9500199	1345	1.145962080784102e-8
9500199	1346	1.1412887523931659e-8
9500199	1347	1.1367349728175213e-8
9500199	1348	1.1322911497302357e-8
9500199	1349	1.1279530198748944e-8
9500199	1350	1.1237132113706139e-8
9500199	1351	1.1195684379572413e-8
9500199	1352	1.115511683025261e-8
9500199	1353	1.1115321996157945e-8
9500199	1354	1.1076286554612125e-8
9500199	1355	1.318234280915931e-4
9500199	1356	1.8819431716110557e-4
9500199	1357	2.132376830559224e-4
9500199	1358	2.2519279445987195e-4
9500199	1359	2.3164451704360545e-4
9500199	1360	2.3576350940857083e-4
9500199	1361	2.388822758803144e-4
9500199	1362	1.0363649198552594e-4
9500199	1363	4.517912748269737e-5
9500199	1364	1.9790668375208043e-5
9500199	1365	8.712263479537796e-6
9500199	1366	3.855892373394454e-6
9500199	1367	1.7174024833366275e-6
9500199	1368	7.715414085396333e-7
9500199	1369	2.9534336135839112e-5
9500199	1370	5.197179052629508e-5
9500199	1371	6.471976666944101e-5
9500199	1372	7.071952131809667e-5
9500199	1373	7.270735659403726e-5
9500199	1374	7.272764923982322e-5
9500199	1375	7.177820225479081e-5
9500199	1376	4.666051245294511e-5
9500199	1377	2.6382300347904675e-5
9500199	1378	1.3941446923126932e-5
9500199	1379	7.085735433065565e-6
9500199	1380	3.5213288356317207e-6
9500199	1381	1.727279823171557e-6
9500199	1382	8.421997677032778e-7
9500199	1383	4.110691236292041e-7
9500199	1384	2.0274509893170034e-7
9500199	1385	1.0257521410039772e-7
9500199	1386	5.4537984794933436e-8
9500199	1387	3.152291228047943e-8
9500199	1388	2.048959224509872e-8
9500199	1389	1.518800019084665e-8
9500199	1390	1.2628112777690603e-8
9500199	1391	1.1380446807152111e-8
9500199	1392	1.0761527668989856e-8
9500199	1393	1.044433517449761e-8
9500199	1394	1.0272146688805606e-8
9500199	1395	1.0169739717014181e-8
9500199	1396	1.0100907665844261e-8
9500199	1397	1.0048273324514412e-8
9500199	1398	4.401877085058459e-9
9500199	1399	7.2126464800703616e-9
9500199	1400	9.160430636256933e-9
9500199	1401	1.0101047109856154e-8
9500199	1402	1.0467243072298515e-8
9500199	1403	1.0565152308572578e-8
9500199	1404	1.054850429227372e-8
9500199	1405	1.0485843304763875e-8
9500199	1406	1.040609554081584e-8
9500199	1407	1.0321163479432016e-8
9500199	1408	1.0243955905764324e-8
9500199	1409	1.026739671061705e-8
9500199	1410	1.0472228417768292e-8
9500199	1411	1.1182693882005879e-8
9500199	1412	1.1680380218592745e-8
9500199	1413	1.1798119814443453e-8
9500199	1414	1.255697679169998e-8
9500199	1415	1.2746323996282172e-8
9500199	1416	1.2779153735209547e-8
9500199	1417	1.2758745171481678e-8
9500199	1418	1.2717696229458397e-8
9500199	1419	1.2667325854920364e-8
9500199	1420	1.2761677936623528e-8
9500199	1421	1.745729605318047e-8
9500199	1422	2.108755303709131e-8
9500199	1423	2.1617420742359172e-8
9500199	1424	2.1483574030867203e-8
9500199	1425	2.1247542392188734e-8
9500199	1426	2.18386446704244e-8
9500199	1427	2.1766684454860297e-8
9500199	1428	2.1543034023352448e-8
9500199	1429	2.1300714081462502e-8
9500199	1430	2.3006601068686905e-8
9500199	1431	2.4342348581285478e-8
9500199	1432	2.4531153997031652e-8
9500199	1433	2.7306418459716042e-8
9500199	1434	2.7843261918292228e-8
9500199	1435	2.755904304763135e-8
9500199	1436	2.3854902053699334e-8
9500199	1437	2.9775833354506176e-8
9500199	1438	2.9977002213854576e-8
9500199	1439	3.025317596438981e-8
9500199	1440	3.0365562508904986e-8
9500199	1441	3.04119645022638e-8
9500199	1442	3.011309246403471e-8
9500199	1443	2.964212342249084e-8
9500199	1444	2.9352944963534355e-8
9500199	1445	2.9103002674446543e-8
9500199	1446	8.057030754571315e-6
9500199	1447	9.866625987342559e-6
9500199	1448	1.1024590094166342e-5
9500199	1449	1.1984302545897663e-5
9500199	1450	1.2625425370060839e-5
9500199	1451	1.3130429579177871e-5
9500199	1452	1.3590962225862313e-5
9500199	1453	1.672540747676976e-6
9500199	1454	2.287711566850703e-7
9500199	1455	5.250955936730861e-8
9500199	1456	3.0723057875547966e-8
9500199	1457	2.791253450595832e-8
9500199	1458	2.7449651440747402e-8
9500199	1459	2.7277057057517595e-8
9500199	1460	2.724097214468202e-8
9500199	1461	2.7352117015766453e-8
9500199	1462	5.3611540351994336e-5
9500199	1463	7.209710020106286e-5
9500199	1464	7.823663327144459e-5
9500199	1465	8.069667819654569e-5
9500199	1466	8.158858690876514e-5
9500199	1467	7.187066512415186e-5
9500199	1468	2.0095889340154827e-5
9500199	1469	4.612461452779826e-6
9500199	1470	1.0101505267812172e-6
9500199	1471	2.296899594966817e-7
9500199	1472	6.857374756918944e-8
9500199	1473	3.6240091816353015e-8
9500199	1474	2.996558379209091e-8
9500199	1475	2.8575591670687572e-8
9500199	1476	2.8175705324429146e-8
9500199	1477	2.998628545469728e-8
9500199	1478	2.9717583061028563e-8
9500199	1479	2.992764081000132e-8
9500199	1480	2.987340863569443e-8
9500199	1481	3.1007157730300605e-8
9500199	1482	3.022160655063999e-8
9500199	1483	3.070683618489056e-8
9500199	1484	3.0645729509615194e-8
9500199	1485	3.0128529004969096e-8
9500199	1486	3.0305503884164864e-8
9500199	1487	3.008571525242587e-8
9500199	1488	3.000142356768265e-8
9500199	1489	2.992699421611178e-8
9500199	1490	2.984479507972537e-8
9500199	1491	2.9756044739315257e-8
9500199	1492	2.984420532925469e-8
9500199	1493	3.0377620419130835e-8
9500199	1494	3.031451711876798e-8
9500199	1495	3.0034879472395914e-8
9500199	1496	2.98756930305899e-8
9500199	1497	2.9239448195994555e-8
9500199	1498	3.058393716059982e-8
9500199	1499	3.186683983358307e-8
9500199	1500	3.086042354993879e-8
9500199	1501	3.0379428750393345e-8
9500199	1502	3.012144134117989e-8
9500199	1503	3.01710443295633e-8
9500199	1504	3.016449667825327e-8
9500199	1505	3.0110971493968464e-8
9500199	1506	3.003900772569068e-8
9500199	1507	2.9959942082768976e-8
9500199	1508	2.9876005669393635e-8
9500199	1509	2.9785020672079554e-8
9500199	1510	2.9693431713440077e-8
9500199	1511	2.959784417555511e-8
9500199	1512	2.949959743148156e-8
9500199	1513	2.9398519174606008e-8
9500199	1514	2.9292820613591175e-8
9500199	1515	2.9184089811451486e-8
9500199	1516	2.9072600327140208e-8
9500199	1517	2.8958439202142472e-8
9500199	1518	2.884153715854154e-8
9500199	1519	2.8721633071882025e-8
9500199	1520	2.8596605972097677e-8
9500199	1521	2.8471751178926752e-8
9500199	1522	2.879355776030934e-8
9500199	1523	2.923327180326396e-8
9500199	1524	2.9067100726365425e-8
9500199	1525	2.917412977865297e-8
9500199	1526	2.9419584990364456e-8
9500199	1527	2.9135966528315294e-8
9500199	1528	2.8951438579838396e-8
9500199	1529	2.8823514242048986e-8
9500199	1530	2.8711852451124287e-8
9500199	1531	2.8878162083856296e-8
9500199	1532	2.9686127334116463e-8
9500199	1533	3.0436179798698504e-8
9500199	1534	3.025668249279079e-8
9500199	1535	2.99753217802845e-8
9500199	1536	2.9766930254027102e-8
9500199	1537	2.9658821176781203e-8
9500199	1538	1.1973052096436732e-5
9500199	1539	1.36287117129541e-5
9500199	1540	1.4823849596723448e-5
9500199	1541	1.5517927749897353e-5
9500199	1542	1.1002934115822427e-5
9500199	1543	7.866251507948618e-6
9500199	1544	7.011543402768439e-6
9500199	1545	7.00089458405273e-7
9500199	1546	9.284855906344092e-8
9500199	1547	3.819241811697793e-8
9500199	1548	3.227032507879812e-8
9500199	1549	3.2938000771309817e-8
9500199	1550	3.2673302285957107e-8
9500199	1551	3.0351049673527086e-8
9500199	1552	1.7297290469286963e-5
9500199	1553	2.460076029819902e-5
9500199	1554	2.8930300686624832e-5
9500199	1555	3.2846597605384886e-5
9500199	1556	3.711795943672769e-5
9500199	1557	4.181132680969313e-5
9500199	1558	4.3202158849453554e-5
9500199	1559	1.0912277502939105e-5
9500199	1560	2.2491813069791533e-6
9500199	1561	4.774150852426828e-7
9500199	1562	1.183477777999542e-7
9500199	1563	4.8126011620297504e-8
9500199	1564	3.492963784879066e-8
9500199	1565	3.2448447484512144e-8
9500199	1566	3.1930955657344384e-8
9500199	1567	3.1951422840847954e-8
9500199	1568	3.1882731121868346e-8
9500199	1569	3.173506613052268e-8
9500199	1570	3.162818273949597e-8
9500199	1571	3.153673944211732e-8
9500199	1572	3.144455007486613e-8
9500199	1573	3.134891812806018e-8
9500199	1574	3.125117231661534e-8
9500199	1575	3.1148822188242775e-8
9500199	1576	3.104217327631886e-8
9500199	1577	3.0931513350651585e-8
9500199	1578	3.081866140064449e-8
9500199	1579	3.07032266277929e-8
9500199	1580	3.0585187715814754e-8
9500199	1581	3.0464761380244454e-8
9500199	1582	3.033829898413387e-8
9500199	1583	3.021053629481685e-8
9500199	1584	3.0079508661629006e-8
9500199	1585	2.994512016130102e-8
9500199	1586	2.9808681745180365e-8
9500199	1587	2.9669417145328225e-8
9500199	1588	2.9526951550451486e-8
9500199	1589	2.9381372002035278e-8
9500199	1590	2.923386510644832e-8
9500199	1591	2.9082183772288772e-8
9500199	1592	2.8926866235678972e-8
9500199	1593	2.8768399218392915e-8
9500199	1594	2.8606923052620914e-8
9500199	1595	2.844243596200613e-8
9500199	1596	2.8274994789967423e-8
9500199	1597	2.8104597760147954e-8
9500199	1598	2.7931323032248656e-8
9500199	1599	2.775517593534005e-8
9500199	1600	2.7576195549272597e-8
9500199	1601	2.73944493756062e-8
9500199	1602	2.7210022679469148e-8
9500199	1603	2.7022924342645638e-8
9500199	1604	2.683326805197339e-8
9500199	1605	2.6641096440016554e-8
9500199	1606	2.6446532075397045e-8
9500199	1607	2.6249653117815797e-8
9500199	1608	2.6050498647123277e-8
9500199	1609	2.5849253404430783e-8
9500199	1610	2.5645984891298212e-8
9500199	1611	2.5440803241849608e-8
9500199	1612	2.5233836353777406e-8
9500199	1613	2.5025240546483474e-8
9500199	1614	2.4815117072307658e-8
9500199	1615	2.460360271072659e-8
9500199	1616	2.4390834241216908e-8
9500199	1617	2.417698219403519e-8
9500199	1618	2.3962199335869627e-8
9500199	1619	2.3746634880694728e-8
9500199	1620	2.3530454029696557e-8
9500199	1621	2.3313832642202215e-8
9500199	1622	2.3096967893820874e-8
9500199	1623	2.288000189309969e-8
9500199	1624	2.2663092735797363e-8
9500199	1625	2.0976321124521746e-8
9500199	1626	2.1968832086827206e-8
9500199	1627	2.210654947987223e-8
9500199	1628	2.1983316500495675e-8
9500199	1629	8.436231291852891e-5
9500199	1630	1.035108434734866e-4
9500199	1631	1.0988723806804046e-4
9500199	1632	1.1374982568668202e-4
9500199	1633	1.1699717288138345e-4
9500199	1634	1.2005145254079252e-4
9500199	1635	1.2309440353419632e-4
9500199	1636	2.6974148568115197e-5
9500199	1637	5.997124389978126e-6
9500199	1638	1.3621702237287536e-6
9500199	1639	3.25277824231307e-7
9500199	1640	9.034675940711168e-8
9500199	1641	3.635882350749853e-8
9500199	1642	2.3696980377962973e-8
9500199	1643	1.4590802311431617e-4
9500199	1644	2.2213536431081593e-4
9500199	1645	2.527249453123659e-4
9500199	1646	2.2447531227953732e-4
9500199	1647	2.4092281819321215e-4
9500199	1648	2.51515069976449e-4
9500199	1649	2.578939020168036e-4
9500199	1650	1.135068669100292e-4
9500199	1651	4.11902365158312e-5
9500199	1652	1.3773339560430031e-5
9500199	1653	4.422260644787457e-6
9500199	1654	1.3956190514363698e-6
9500199	1655	4.4383676822690177e-7
9500199	1656	1.4936810543986212e-7
9500199	1657	5.902392530288125e-8
9500199	1658	3.135113857410943e-8
9500199	1659	2.2803648747071747e-8
9500199	1660	2.0078537943390984e-8
9500199	1661	1.912718339269759e-8
9500199	1662	1.8718766980896362e-8
9500199	1663	1.8478905516872146e-8
9500199	1664	1.8293460968266118e-8
9500199	1665	1.8127629175523907e-8
9500199	1666	1.7970743115824916e-8
9500199	1667	1.781953073987097e-8
9500199	1668	1.7672974195193092e-8
9500199	1669	1.75307270922076e-8
9500199	1670	1.7392746798350345e-8
9500199	1671	1.725903508997817e-8
9500199	1672	1.712954400545641e-8
9500199	1673	1.700423268857776e-8
9500199	1674	1.6883040743209676e-8
9500199	1675	1.676595218214061e-8
9500199	1676	1.6652935030947447e-8
9500199	1677	1.654455594746196e-8
9500199	1678	1.6440285577346003e-8
9500199	1679	1.633997648298191e-8
9500199	1680	1.624342260697631e-8
9500199	1681	1.61506239493292e-8
9500199	1682	1.6061424190638718e-8
9500199	1683	1.5975766487486e-8
9500199	1684	1.5893556692958555e-8
9500199	1685	1.5814675791148147e-8
9500199	1686	1.5739034964212806e-8
9500199	1687	1.5666557828808436e-8
9500199	1688	1.5597096947317368e-8
9500199	1689	1.5530522645690326e-8
9500199	1690	1.5466762093296893e-8
9500199	1691	1.5405703379656188e-8
9500199	1692	1.5347211501648417e-8
9500199	1693	1.5291147903440105e-8
9500199	1694	1.5237478834251306e-8
9500199	1695	1.518604975103699e-8
9500199	1696	1.5136709663465808e-8
9500199	1697	1.508937863547999e-8
9500199	1698	1.504396607288072e-8
9500199	1699	1.500031210355246e-8
9500199	1700	1.495831192244168e-8
9500199	1701	1.4917878488063252e-8
9500199	1702	1.4878921206218365e-8
9500199	1703	1.4841309514679324e-8
9500199	1704	1.4804931502965246e-8
9500199	1705	1.4769789835611391e-8
9500199	1706	1.4735658027120735e-8
9500199	1707	1.4702496997642811e-8
9500199	1708	1.4670241021974562e-8
9500199	1709	1.4638786183240882e-8
9500199	1710	1.4607992149251459e-8
9500199	1711	1.4577874907217847e-8
9500199	1712	1.454830833580445e-8
9500199	1713	1.4519243585198183e-8
9500199	1714	1.4490606048411792e-8
9500199	1715	1.4462330888420638e-8
9500199	1716	1.4434296424781223e-8
9500199	1717	1.2170561447533146e-8
9500199	1718	1.2547018535258303e-8
9500199	1719	1.3087691819180236e-8
9500199	1720	1.2119841267121956e-4
9500199	1721	1.704117894405499e-4
9500199	1722	1.9128579879179597e-4
9500199	1723	2.009794261539355e-4
9500199	1724	2.0624497847165912e-4
9500199	1725	2.097410470014438e-4
9500199	1726	2.1252266014926136e-4
9500199	1727	8.692454139236361e-5
9500199	1728	3.5748387745115906e-5
9500199	1729	1.4783690858166665e-5
9500199	1730	6.149934051791206e-6
9500199	1731	2.5758674837561557e-6
9500199	1732	1.0888074939430226e-6
9500199	1733	4.66997619241738e-7
9500199	1734	4.0545044612372294e-5
9500199	1735	7.062716031214222e-5
9500199	1736	8.708117093192413e-5
9500199	1737	9.449467324884608e-5
9500199	1738	9.693291212897748e-5
9500199	1739	9.686190605862066e-5
9500199	1740	9.559546015225351e-5
9500199	1741	6.059384759282693e-5
9500199	1742	3.322279007988982e-5
9500199	1743	1.6980433429125696e-5
9500199	1744	8.342026376340073e-6
9500199	1745	4.002227797172964e-6
9500199	1746	1.8938485482067335e-6
9500199	1747	8.908328936740872e-7
9500199	1748	4.200963701350702e-7
9500199	1749	2.0110142884277593e-7
9500199	1750	9.978438697544334e-8
9500199	1751	5.306063499688207e-8
9500199	1752	3.154350380896176e-8
9500199	1753	2.163226753282288e-8
9500199	1754	1.7057260492947535e-8
9500199	1755	1.4934922631937297e-8
9500199	1756	1.3940327114880802e-8
9500199	1757	1.3464675596708275e-8
9500199	1758	1.3227997364140265e-8
9500199	1759	1.310151187539077e-8
9500199	1760	1.3025781342435039e-8
9500199	1761	1.2973377927494312e-8
9500199	1762	1.2996699716438798e-8
9500199	1763	1.3039685775595444e-8
9500199	1764	1.3038533808185093e-8
9500199	1765	1.3019692879367994e-8
9500199	1766	1.2992586562177166e-8
9500199	1767	1.2981969277348071e-8
9500199	1768	1.315562503378942e-8
9500199	1769	1.3231382212097742e-8
9500199	1770	1.3245224472768768e-8
9500199	1771	1.3231990614315237e-8
9500199	1772	1.3206149063194061e-8
9500199	1773	1.3174043189678741e-8
9500199	1774	1.3138905963216985e-8
9500199	1775	1.3102085638649896e-8
9500199	1776	1.3077088745205856e-8
9500199	1777	1.3420091704574588e-8
9500199	1778	1.4284730731617401e-8
9500199	1779	1.4582538732099692e-8
9500199	1780	1.4668509074056146e-8
9500199	1781	1.4692115968273356e-8
9500199	1782	1.4690870742128936e-8
9500199	1783	1.4710100693093864e-8
9500199	1784	1.4672549397687362e-8
9500199	1785	1.4791417868309509e-8
9500199	1786	1.4820492388878392e-8
9500199	1787	1.495058654654713e-8
9500199	1788	1.4055582475691608e-8
9500199	1789	1.6020440085640075e-8
9500199	1790	2.1935608884859903e-8
9500199	1791	2.516801345109343e-8
9500199	1792	2.556288514199423e-8
9500199	1793	2.536293308708082e-8
9500199	1794	2.5072838027995203e-8
9500199	1795	2.477177751813997e-8
9500199	1796	2.4472521786833568e-8
9500199	1797	2.5345000764787073e-8
9500199	1798	2.5315411988913183e-8
9500199	1799	2.71967159903852e-8
9500199	1800	2.8159082177126038e-8
9500199	1801	3.0419414542848244e-8
9500199	1802	3.108415924657493e-8
9500199	1803	3.130261916339805e-8
9500199	1804	3.097047240885331e-8
9500199	1805	3.068395315608541e-8
9500199	1806	3.156553063377032e-8
9500199	1807	3.132018022711236e-8
9500199	1808	3.104165458012176e-8
9500199	1809	3.080824839685192e-8
9500199	1810	3.059417608142212e-8
9500199	1811	2.2170666852616705e-5
9500199	1812	2.6098647140315734e-5
9500199	1813	2.74123976851115e-5
9500199	1814	2.739399133133702e-5
9500199	1815	2.7894882805412635e-5
9500199	1816	2.7557258363231085e-5
9500199	1817	2.4171979021048173e-5
9500199	1818	3.1587812827638118e-6
9500199	1819	4.4040200464223744e-7
9500199	1820	8.677390184175238e-8
9500199	1821	3.88825718289354e-8
9500199	1822	3.213640198396206e-8
9500199	1823	3.1018828394735465e-8
9500199	1824	3.069105147801565e-8
9500199	1825	3.047232510766662e-8
9500199	1826	3.0266082973184893e-8
9500199	1827	7.297362026292831e-5
9500199	1828	1.009719489957206e-4
9500199	1829	1.1064726277254522e-4
9500199	1830	1.1512231139931828e-4
9500199	1831	1.1829919822048396e-4
9500199	1832	1.2117958249291405e-4
9500199	1833	4.1845480154734105e-5
9500199	1834	1.1751414604077581e-5
9500199	1835	3.0519438496412477e-6
9500199	1836	7.773300012559048e-7
9500199	1837	2.1001788752528228e-7
9500199	1838	7.177754923759494e-8
9500199	1839	3.8359075915650465e-8
9500199	1840	3.278010396456921e-8
9500199	1841	3.116056035423753e-8
9500199	1842	3.1999196181686784e-8
9500199	1843	3.181072116831274e-8
9500199	1844	3.1506377951018294e-8
9500199	1845	3.124141656485335e-8
9500199	1846	3.1009147249960733e-8
9500199	1847	3.179326668600879e-8
9500199	1848	3.52562707917059e-8
9500199	1849	3.492554867534636e-8
9500199	1850	3.45213280183998e-8
9500199	1851	2.576713242774531e-8
9500199	1852	3.677913440469638e-8
9500199	1853	3.65796211099223e-8
9500199	1854	3.604537468504532e-8
9500199	1855	3.569602569086783e-8
9500199	1856	3.539981463518416e-8
9500199	1857	3.506784551632336e-8
9500199	1858	3.502062284610474e-8
9500199	1859	3.501879675127384e-8
9500199	1860	3.494971778650324e-8
9500199	1861	3.4962830852691695e-8
9500199	1862	3.50258417824989e-8
9500199	1863	3.481196131360775e-8
9500199	1864	3.557668648568324e-8
9500199	1865	3.588024100054099e-8
9500199	1866	3.5523719077446e-8
9500199	1867	3.528766256977178e-8
9500199	1868	3.5943465093168925e-8
9500199	1869	3.6402461489615234e-8
9500199	1870	3.903785028569473e-8
9500199	1871	3.758113820140352e-8
9500199	1872	3.715109997415311e-8
9500199	1873	3.6659898228208476e-8
9500199	1874	3.705262585640412e-8
9500199	1875	3.704430540096837e-8
9500199	1876	3.7224044291406244e-8
9500199	1877	3.658739089473784e-8
9500199	1878	3.6655695367926455e-8
9500199	1879	3.7012689801940724e-8
9500199	1880	3.6669295155888904e-8
9500199	1881	3.629514111480603e-8
9500199	1882	3.617773458586271e-8
9500199	1883	3.648503010822424e-8
9500199	1884	3.605185483479545e-8
9500199	1885	3.583045327104628e-8
9500199	1886	3.5939262232886904e-8
9500199	1887	3.5973172884951055e-8
9500199	1888	3.5951249088839177e-08
9500199	1889	3.588738906046274e-8
9500199	1890	3.5806152709483285e-8
9500199	1891	3.5717746982300014e-8
9500199	1892	3.572190721001789e-8
9500199	1893	3.559714301104577e-8
9500199	1894	3.548119309471076e-8
9500199	1895	3.5372305973169205e-8
9500199	1896	3.549087779219917e-8
9500199	1897	3.530801961915131e-8
9500199	1898	3.680595739297132e-8
9500199	1899	3.6231476485681924e-8
9500199	1900	3.590059449720684e-8
9500199	1901	3.5738150216957365e-8
9500199	1902	3.5629891925736956e-8
9500199	1903	1.6144900655490346e-5
9500199	1904	1.85250992217334e-5
9500199	1905	1.9383831386221573e-5
9500199	1906	2.0088626115466468e-5
9500199	1907	2.0795863747480325e-5
9500199	1908	2.1515910702873953e-5
9500199	1909	2.224166746600531e-5
9500199	1910	2.629517666719039e-6
9500199	1911	3.402563208965148e-7
9500199	1912	7.013736791350311e-8
9500199	1913	3.8654754064282315e-8
9500199	1914	3.6301464945154294e-8
9500199	1915	3.455352626247077e-8
9500199	1916	3.598178111019479e-8
9500199	1917	4.124336555832997e-5
9500199	1918	5.424799383035861e-5
9500199	1919	5.8709210861707106e-5
9500199	1920	6.133837450761348e-5
9500199	1921	6.364691944327205e-5
9500199	1922	6.594008300453424e-5
9500199	1923	6.82244572089985e-5
9500199	1924	1.9087514374405146e-5
9500199	1925	4.323122993810102e-6
9500199	1926	9.234932463186851e-7
9500199	1927	2.129366407643829e-7
9500199	1928	7.072476648772863e-8
9500199	1929	4.2774153996560926e-8
9500199	1930	3.724458608189707e-8
9500199	1931	3.606019660651327e-8
9500199	1932	3.5712560020328965e-8
9500199	1933	3.552367289216818e-8
9500199	1934	3.5365637529594096e-8
9500199	1935	2.8564835830025004e-8
9500199	1936	3.3265255439118846e-8
9500199	1937	3.4779905178083936e-8
9500199	1938	3.5121168195928476e-8
9500199	1939	3.510395529815469e-8
9500199	1940	3.499275536000823e-8
9500199	1941	3.4850611285719424e-8
9500199	1942	3.4690344818955055e-8
9500199	1943	3.452361596600895e-8
9500199	1944	3.43533912428029e-8
9500199	1945	3.417844141040405e-8
9500199	1946	3.400241155304684e-8
9500199	1947	3.381936863888768e-8
9500199	1948	3.363310341342185e-8
9500199	1949	3.3444297997675676e-8
9500199	1950	3.325242303731102e-8
9500199	1951	3.305690299271191e-8
9500199	1952	3.285742522507462e-8
9500199	1953	3.265441961275428e-8
9500199	1954	3.2448710385324375e-8
9500199	1955	3.223861710921483e-8
9500199	1956	3.20266941855607e-8
9500199	1957	3.181368768423454e-8
9500199	1958	3.159751926773424e-8
9500199	1959	3.1376409026506735e-8
9500199	1960	3.117818536679806e-8
9500199	1961	3.0944097062501896e-8
9500199	1962	3.071034626600522e-8
9500199	1963	3.04896232705687e-8
9500199	1964	3.0268740403016636e-8
9500199	1965	2.861451875446619e-8
9500199	1966	2.9362363207496855e-8
9500199	1967	2.9575417670457682e-8
9500199	1968	2.9491744157894573e-8
9500199	1969	2.929651010674661e-8
9500199	1970	2.9062425355164123e-8
9500199	1971	2.8814747921046546e-8
9500199	1972	2.8559847820019968e-8
9500199	1973	2.8306706312264396e-8
9500199	1974	2.8054884637640498e-8
9500199	1975	2.7824071935356187e-8
9500199	1976	2.7565654647787596e-8
9500199	1977	2.7320769646621557e-8
9500199	1978	2.7075705233414737e-8
9500199	1979	2.6830624832996364e-8
9500199	1980	2.658599207450152e-8
9500199	1981	2.6342064529671916e-8
9500199	1982	2.6099076677610356e-8
9500199	1983	2.5857191943146063e-8
9500199	1984	2.5616655463522875e-8
9500199	1985	2.5377675072491e-8
9500199	1986	2.5140797887956978e-8
9500199	1987	2.490657458054102e-8
9500199	1988	2.4674758236642447e-8
9500199	1989	2.4445364843472817e-8
9500199	1990	2.4218426375455238e-8
9500199	1991	2.3994200404331423e-8
9500199	1992	2.3772805946009612e-8
9500199	1993	2.35543780036096e-8
9500199	1994	1.0642148117767647e-4
9500199	1995	1.331358653260395e-4
9500199	1996	1.4182034647092223e-4
9500199	1997	1.464015949750319e-4
9500199	1998	1.5006224566604942e-4
9500199	1999	1.5353814524132758e-4
9500199	2000	1.5700064250268042e-4
9500199	2001	3.8947393477428705e-05
9500199	2002	9.78552270680666e-6
9500199	2003	2.4990031306515448e-6
9500199	2004	6.57518967273063e-7
9500199	2005	1.8678207425182336e-7
9500199	2006	6.501353766452667e-8
9500199	2007	3.308199936213896e-8
9500199	2008	1.351564278593287e-4
9500199	2009	2.114602248184383e-4
9500199	2010	2.4380823015235364e-4
9500199	2011	2.5575378094799817e-4
9500199	2012	2.594918478280306e-4
9500199	2013	2.6010058354586363e-4
9500199	2014	2.595082623884082e-4
9500199	2015	1.3244031288195401e-4
9500199	2016	5.6571734603494406e-5
9500199	2017	2.229334131698124e-5
9500199	2018	8.411229828197975e-6
9500199	2019	3.0978019367466914e-6
9500199	2020	1.1299650850560283e-6
9500199	2021	4.15941968867628e-7
9500199	2022	1.6021023441226134e-7
9500199	2023	6.934126872693014e-8
9500199	2024	3.718374230743393e-8
9500199	2025	2.5802487257919893e-8
9500199	2026	2.174647839581212e-8
9500199	2027	2.026937906407511e-8
9500199	2028	1.9700937770039673e-8
9500199	2029	1.9454159172482832e-8
9500199	2030	1.93226856737283e-8
9500199	2031	1.9233738157709013e-8
9500199	2032	1.9161735309580763e-8
9500199	2033	1.909758751139634e-8
9500199	2034	1.9037891263451456e-8
9500199	2035	1.8981362259751222e-8
9500199	2036	1.8927543976587913e-8
9500199	2037	1.8876173513149297e-8
9500199	2038	1.8826961323270552e-8
9500199	2039	1.8779861221673855e-8
9500199	2040	1.8734697349032103e-8
9500199	2041	1.8691293846018198e-8
9500199	2042	1.8452572803084877e-8
9500199	2043	1.8566728599012094e-8
9500199	2044	1.8595480710814627e-8
9500199	2045	1.8582875682682243e-8
9500199	2046	1.8555079250859308e-8
9500199	2047	1.8522261058251388e-8
9500199	2048	1.8488213626710603e-8
9500199	2049	1.8454235473086555e-8
9500199	2050	1.842084351721951e-8
9500199	2051	1.8388007561043196e-8
9500199	2052	1.835580043518803e-8
9500199	2053	1.832417240166251e-8
9500199	2054	1.8292958259280567e-8
9500199	2055	1.826208695376863e-8
9500199	2056	1.8231544274271982e-8
9500199	2057	1.8201211204882384e-8
9500199	2058	1.817112860180714e-8
9500199	2059	1.814115790921278e-8
9500199	2060	1.8111231625539403e-8
9500199	2061	1.808129468372499e-8
9500199	2062	1.8051270700425448e-8
9500199	2063	1.8021124148503986e-8
9500199	2064	1.7990865686101642e-8
9500199	2065	1.796034077017339e-8
9500199	2066	1.7929638218561195e-8
9500199	2067	1.7898736714982988e-8
9500199	2068	1.7867417767547522e-8
9500199	2069	1.7835837695656664e-8
9500199	2070	1.780383662719487e-8
9500199	2071	1.777140568037794e-8
9500199	2072	1.7738477353645976e-8
9500199	2073	1.770511914855888e-8
9500199	2074	1.767132040697561e-8
9500199	2075	1.7637066918041455e-8
9500199	2076	1.7602360458113253e-8
9500199	2077	1.7567042931432297e-8
9500199	2078	1.7531300855466725e-8
9500199	2079	1.7494933501893684e-8
9500199	2080	1.745815936260442e-8
9500199	2081	1.7420795472844475e-8
9500199	2082	1.7382886241534834e-8
9500199	2083	1.734436771982928e-8
9500199	2084	1.730538556898864e-8
9500199	2085	1.4032353647053242e-4
9500199	2086	2.0275010319892317e-4
9500199	2087	2.3109580797608942e-4
9500199	2088	2.4447767646051943e-4
9500199	2089	2.512657083570957e-4
9500199	2090	2.55136052146554e-4
9500199	2091	2.5770594947971404e-4
9500199	2092	1.1570464994292706e-4
9500199	2093	5.210012022871524e-5
9500199	2094	2.3529906684416346e-5
9500199	2095	1.0660902262316085e-5
9500199	2096	4.848326625506161e-6
9500199	2097	2.215806944150245e-6
9500199	2098	1.0203395959251793e-6
9500199	2099	1.1436331988079473e-5
9500199	2100	1.9814302504528314e-5
9500199	2101	2.4641782147227786e-5
9500199	2102	2.69132578978315e-5
9500199	2103	2.7683765438268892e-5
9500199	2104	2.7659563784254715e-5
9500199	2105	2.723328179854434e-5
9500199	2106	7.116841152310371e-5
9500199	2107	4.316110789659433e-5
9500199	2108	2.1610019757645205e-5
9500199	2109	1.0105238288815599e-5
9500199	2110	4.548115612124093e-6
9500199	2111	2.0024551758979214e-6
9500199	2112	8.542394311916723e-7
9500199	2113	3.617151378421113e-7
9500199	2114	1.5788111795700388e-7
9500199	2115	7.40606296290025e-8
9500199	2116	3.9601122381327514e-8
9500199	2117	2.5393413594088088e-8
9500199	2118	1.953357120498822e-8
9500199	2119	1.7107987915210288e-8
9500199	2120	1.6046648454448587e-8
9500199	2121	1.554110973245315e-8
9500199	2122	1.527677362389568e-8
9500199	2123	1.511289404731997e-8
9500199	2124	1.51252397273538e-8
9500199	2125	1.5063299940720754e-8
9500199	2126	1.5344353343493822e-8
9500199	2127	1.5388851082320798e-8
9500199	2128	1.5363275096547113e-8
9500199	2129	1.529866189287077e-8
9500199	2130	1.522051995550555e-8
9500199	2131	1.5136567554918656e-8
9500199	2132	1.504402469265642e-8
9500199	2133	1.6020001325500743e-8
9500199	2134	1.8113100352934453e-8
9500199	2135	1.7986144129622517e-8
9500199	2136	1.892998469088525e-8
9500199	2137	1.785732628434289e-8
9500199	2138	2.0367435737966844e-8
9500199	2139	1.626543166821648e-8
9500199	2140	2.054322933986441e-8
9500199	2141	2.3730077458594678e-8
9500199	2142	2.493743522791192e-8
9500199	2143	2.5330093578190827e-8
9500199	2144	2.5356694521860845e-8
9500199	2145	2.395715270608889e-8
9500199	2146	2.524087250321827e-8
9500199	2147	2.5058739083760884e-8
9500199	2148	2.117884001506809e-8
9500199	2149	2.404440735404023e-8
9500199	2150	2.6450406309663776e-8
9500199	2151	2.6938318242741843e-8
9500199	2152	2.6862469582056292e-8
9500199	2153	2.6649363604747123e-8
9500199	2154	2.5020380434170875e-8
9500199	2155	1.8336296037091415e-8
9500199	2156	3.3154812228985975e-8
9500199	2157	3.711354423785451e-8
9500199	2158	3.8404333935204704e-8
9500199	2159	3.657839897641679e-8
9500199	2160	3.707430096255848e-8
9500199	2161	4.2948343548232515e-8
9500199	2162	4.1883893686645024e-8
9500199	2163	4.1508627646180685e-8
9500199	2164	4.058963654074432e-8
9500199	2165	4.1193519706439474e-8
9500199	2166	4.220674298949234e-8
9500199	2167	4.071052472909287e-8
9500199	2168	4.1517040472172084e-8
9500199	2169	4.301096367953505e-8
9500199	2170	4.204392567430659e-8
9500199	2171	4.200818892741154e-8
9500199	2172	4.135658926429642e-8
9500199	2173	4.174953005531279e-8
9500199	2174	4.132622066777003e-8
9500199	2175	4.093183392228639e-8
9500199	2176	5.910272648179671e-6
9500199	2177	7.1585432124265935e-6
9500199	2178	7.927270416985266e-6
9500199	2179	8.447780601272825e-6
9500199	2180	8.859503395797219e-6
9500199	2181	9.243911335943267e-6
9500199	2182	9.620255696063396e-6
9500199	2183	1.1204822385479929e-6
9500199	2184	1.6200011998535047e-7
9500199	2185	5.389825119550551e-8
9500199	2186	4.201488579269608e-8
9500199	2187	3.986876606631995e-8
9500199	2188	4.4310908720035513e-8
9500199	2189	4.2718152570841994e-8
9500199	2190	4.2045048331829094e-8
9500199	2191	4.135078057743158e-8
9500199	2192	1.750494266161695e-5
9500199	2193	2.085209416691214e-5
9500199	2194	2.2909285689820535e-5
9500199	2195	2.5143335733446293e-5
9500199	2196	2.7532823878573254e-5
9500199	2197	2.9977167287142947e-5
9500199	2198	3.228968125768006e-5
9500199	2199	8.760003765928559e-6
9500199	2200	1.9235330910305493e-6
9500199	2201	4.149921721818828e-7
9500199	2202	1.130190838694034e-7
9500199	2203	5.5097924445135504e-8
9500199	2204	4.417037047232952e-8
9500199	2205	4.206050974175923e-8
9500199	2206	4.179254275982203e-8
9500199	2207	4.214184201600801e-8
9500199	2208	4.226542316132509e-8
9500199	2209	4.321168489695992e-8
9500199	2210	4.2407123146404047e-8
9500199	2211	4.401649178475964e-8
9500199	2212	4.292607869160747e-8
9500199	2213	4.247620566388832e-8
9500199	2214	4.211461046566001e-8
9500199	2215	4.216072468921084e-8
9500199	2216	4.2591409510350786e-8
9500199	2217	4.319841906408328e-8
9500199	2218	4.25083683808225e-8
9500199	2219	4.235577932831802e-8
9500199	2220	4.2307288339316074e-8
9500199	2221	4.249360330277341e-8
9500199	2222	4.2312287007462146e-8
9500199	2223	4.2171222958131693e-08
9500199	2224	4.205581305427586e-8
9500199	2225	4.1243779946853465e-8
9500199	2226	4.3529720272772465e-8
9500199	2227	4.868350345077488e-8
9500199	2228	4.645572460049152e-8
9500199	2229	4.272165909924297e-8
9500199	2230	4.4968722079374857e-8
9500199	2231	4.271425879665003e-8
9500199	2232	4.202717107659737e-8
9500199	2233	4.271467801686413e-8
9500199	2234	4.299523936879268e-8
9500199	2235	4.2981426418009505e-8
9500199	2236	4.285956478611297e-8
9500199	2237	4.269849895877087e-8
9500199	2238	4.2516834497519085e-8
9500199	2239	4.2316795401120544e-8
9500199	2240	4.205773507237609e-8
9500199	2241	4.296425970551354e-8
9500199	2242	4.415450760575368e-8
9500199	2243	4.346212278960593e-8
9500199	2244	4.275740295156538e-8
9500199	2245	4.271027975732977e-8
9500199	2246	4.302500755670735e-8
9500199	2247	4.3433548313487336e-8
9500199	2248	4.6774818684980346e-8
9500199	2249	4.5093681677599307e-8
9500199	2250	4.7395683822060164e-8
9500199	2251	4.4822645151043616e-8
9500199	2252	4.560331490210956e-8
9500199	2253	4.638771855525192e-8
9500199	2254	4.3299351659698004e-8
9500199	2255	4.2192276339392265e-8
9500199	2256	4.2740897043813675e-8
9500199	2257	4.2986787462950815e-8
9500199	2258	4.295745625881864e-8
9500199	2259	4.2792493104570895e-08
9500199	2260	4.257110575167644e-8
9500199	2261	4.2279292955527126e-8
9500199	2262	4.2725407212174105e-8
9500199	2263	4.233642059148224e-8
9500199	2264	4.215265647644628e-8
9500199	2265	4.212781590240411e-8
9500199	2266	4.206668435813299e-8
9500199	2267	4.1974640652142625e-8
9500199	2268	4.1869085976031784e-08
9500199	2269	1.532249734736979e-5
9500199	2270	1.754920776875224e-5
9500199	2271	1.8354834537603892e-5
9500199	2272	1.900735696835909e-5
9500199	2273	1.9640772734419443e-5
9500199	2274	2.012335608014837e-5
9500199	2275	2.073437462968286e-5
9500199	2276	2.4222904357884545e-6
9500199	2277	3.1713059911453456e-7
9500199	2278	7.321403217019906e-8
9500199	2279	4.463687375277914e-8
9500199	2280	4.114725982162781e-8
9500199	2281	4.059856806293283e-8
9500199	2282	4.0398589362666826e-8
9500199	2283	6.34780153632164e-5
9500199	2284	8.483983401674777e-5
9500199	2285	9.1506568423938e-5
9500199	2286	9.44435887504369e-5
9500199	2287	9.264665277441964e-5
9500199	2288	8.450160385109484e-5
9500199	2289	8.323980728164315e-5
9500199	2290	2.368736568314489e-5
9500199	2291	5.491772299137665e-6
9500199	2292	1.1985674746028963e-6
9500199	2293	2.7779208267020294e-7
9500199	2294	8.859311861897368e-8
9500199	2295	5.042585016212797e-8
9500199	2296	4.268380493499535e-8
9500199	2297	4.09957650049364e-8
9500199	2298	4.050358271001642e-8
9500199	2299	4.024420974246823e-8
9500199	2300	4.00272597289586e-8
9500199	2301	3.981562457511245e-8
9500199	2302	3.9601360413143993e-8
9500199	2303	3.938325576768875e-8
9500199	2304	3.916077062626755e-8
9500199	2305	3.893348221595261e-8
9500199	2306	3.870153619800476e-8
9500199	2307	3.846501428483862e-8
9500199	2308	3.822506755568611e-8
9500199	2309	3.798249892383865e-8
9500199	2310	3.773595835809829e-8
9500199	2311	3.7484628734318903e-08
9500199	2312	3.7229348492928693e-08
9500199	2313	3.697032369132103e-8
9500199	2314	3.6707731965179846e-8
9500199	2315	3.392748837427462e-8
9500199	2316	3.519694757869729e-8
9500199	2317	3.583510732596551e-8
9500199	2318	3.588267460941097e-8
9500199	2319	3.5701241074548307e-8
9500199	2320	3.544985460735006e-8
9500199	2321	3.517471469649536e-8
9500199	2322	3.4891360911615266e-8
9500199	2323	3.4604067167265384e-8
9500199	2324	3.431396322639557e-8
9500199	2325	3.4021528705352466e-8
9500199	2326	3.372703005766198e-8
9500199	2327	3.34306697880038e-8
9500199	2328	3.3132629084775544e-8
9500199	2329	3.283314953250738e-8
9500199	2330	3.2532412319596915e-8
9500199	2331	3.223070521585214e-8
9500199	2332	3.1928198751529635e-8
9500199	2333	3.1625145169300595e-8
9500199	2334	3.132181802811829e-8
9500199	2335	3.101846246522655e-8
9500199	2336	3.071526322173668e-8
9500199	2337	3.041256135816184e-8
9500199	2338	3.011057003732276e-8
9500199	2339	2.980955216003167e-8
9500199	2340	2.9509745758105055e-8
9500199	2341	2.9211429719566695e-8
9500199	2342	2.8914868721585663e-8
9500199	2343	2.86202901378374e-8
9500199	2344	2.8328829060342287e-8
9500199	2345	2.8040499699955035e-8
9500199	2346	2.7755126197348545e-8
9500199	2347	2.7472761843228e-8
9500199	2348	2.7193564733352105e-8
9500199	2349	2.691771427976164e-8
9500199	2350	2.664546094877096e-8
9500199	2351	2.6377014350487116e-8
9500199	2352	2.6112562778735082e-8
9500199	2353	2.585231051455139e-8
9500199	2354	2.5596452957188376e-8
9500199	2355	2.534515708418894e-8
9500199	2356	2.5098573885884434e-8
9500199	2357	2.4856865010747242e-8
9500199	2358	2.4620197436320268e-8
9500199	2359	2.4388656427731803e-8
9500199	2360	1.31326392875053e-4
9500199	2361	1.6824605700094253e-4
9500199	2362	1.8078666471410543e-4
9500199	2363	1.869780826382339e-4
9500199	2364	1.9151520973537117e-4
9500199	2365	1.9563511887099594e-4
9500199	2366	1.9966537365689874e-4
9500199	2367	5.6251068599522114e-5
9500199	2368	1.6027652236516587e-5
9500199	2369	4.626330792234512e-6
9500199	2370	1.3606403399535338e-6
9500199	2371	4.1547195905877743e-7
9500199	2372	1.3904276841003593e-7
9500199	2373	5.730897711941907e-8
9500199	2374	1.3025960652157664e-4
9500199	2375	2.0925958233419806e-4
9500199	2376	2.4484205641783774e-4
9500199	2377	2.5843680487014353e-4
9500199	2378	2.624763292260468e-4
9500199	2379	2.626187342684716e-4
9500199	2380	2.611969248391688e-4
9500199	2381	1.4136788377072662e-4
9500199	2382	6.448403291869909e-5
9500199	2383	2.717494498938322e-5
9500199	2384	1.0963191016344354e-5
9500199	2385	4.312381861382164e-6
9500199	2386	1.674944883234275e-6
9500199	2387	6.511749006676837e-7
9500199	2388	2.5925751856448187e-7
9500199	2389	1.1056643955953405e-7
9500199	2390	5.445960837846542e-8
9500199	2391	3.333866160915022e-8
9500199	2392	2.537815113612396e-8
9500199	2393	2.235587182042309e-8
9500199	2394	2.118535569195501e-8
9500199	2395	2.0710194448270158e-8
9500199	2396	2.04972963047112e-8
9500199	2397	2.0384321786082182e-8
9500199	2398	2.0310379156285308e-8
9500199	2399	2.0252450383395626e-8
9500199	2400	2.0201870398750543e-8
9500199	2401	2.0155267677068878e-8
9500199	2402	2.011121580380859e-8
9500199	2403	2.0069000683520244e-8
9500199	2404	2.0028394942528394e-8
9500199	2405	1.9989242261431173e-8
9500199	2406	1.9951352570046765e-8
9500199	2407	1.9914633497819523e-8
9500199	2408	1.9878932278061257e-8
9500199	2409	1.9844101473154296e-8
9500199	2410	1.98100895687503e-8
9500199	2411	1.9776717152808487e-8
9500199	2412	1.9743943369121553e-8
9500199	2413	1.9711588805648717e-8
9500199	2414	1.9679658791460497e-8
9500199	2415	1.964799167808451e-8
9500199	2416	1.9616573254666037e-8
9500199	2417	1.9585245425446374e-8
9500199	2418	1.9554049046632827e-8
9500199	2419	1.9522810035255134e-8
9500199	2420	1.949148753510599e-8
9500199	2421	3.84215381732389e-10
9500199	2422	3.333692433216129e-8
9500199	2423	2.969854584478071e-8
9500199	2424	3.080171140368293e-8
9500199	2425	3.5114506857780725e-8
9500199	2426	3.753516963911352e-8
9500199	2427	3.8203456398377966e-8
9500199	2428	3.6332174602193845e-8
9500199	2429	3.7290327270511625e-8
9500199	2430	3.7669618535574045e-8
9500199	2431	3.8833199766941107e-8
9500199	2432	3.099300727171794e-8
9500199	2433	3.9511551364057595e-8
9500199	2434	4.29524185108221e-8
9500199	2435	4.16265883984579e-8
9500199	2436	4.298613021092024e-8
9500199	2437	4.406084386232578e-8
9500199	2438	4.381529095098813e-8
9500199	2439	4.355418070645101e-8
9500199	2440	4.334614089884781e-8
9500199	2441	4.315678125976774e-8
9500199	2442	4.297265121522287e-8
9500199	2443	3.987504726410407e-8
9500199	2444	3.924044023051465e-8
9500199	2445	4.4455291003941966e-8
9500199	2446	4.695441546687107e-8
9500199	2447	4.526905073021226e-8
9500199	2448	4.440039091946346e-8
9500199	2449	4.595177216515367e-8
9500199	2450	4.534406627954013e-8
9500199	2451	1.0440548066981137e-5
9500199	2452	1.20108943519881e-5
9500199	2453	1.2113094271626323e-5
9500199	2454	1.241324844158953e-5
9500199	2455	1.2845503079006448e-5
9500199	2456	1.3305295397003647e-5
9500199	2457	1.3773957107332535e-5
9500199	2458	1.7128952549683163e-6
9500199	2459	2.4837754608597606e-7
9500199	2460	6.896336657291613e-8
9500199	2461	4.6651376095496744e-8
9500199	2462	4.3698605622921605e-8
9500199	2463	4.382021145943327e-8
9500199	2464	4.3510056002560304e-8
9500199	2465	5.234200580161996e-5
9500199	2466	7.044261292321607e-5
9500199	2467	7.531333540100604e-5
9500199	2468	7.468445983249694e-5
9500199	2469	6.817447138018906e-5
9500199	2470	6.692430906696245e-5
9500199	2471	6.791878695366904e-5
9500199	2472	1.9813338440144435e-5
9500199	2473	4.691995400207816e-6
9500199	2474	1.0490811064300942e-6
9500199	2475	2.5282187721131777e-7
9500199	2476	8.635712589466493e-8
9500199	2477	5.219548171453425e-8
9500199	2478	4.511464979373159e-8
9500199	2479	4.350213700377026e-8
9500199	2480	4.2983970161003526e-8
9500199	2481	4.268126119200133e-8
9500199	2482	4.242239270979553e-8
9500199	2483	4.216085969233063e-8
9500199	2484	4.189406155319375e-8
9500199	2485	4.1625497715358506e-8
9500199	2486	4.1362870462080537e-8
9500199	2487	4.429729116850467e-8
9500199	2488	4.3851407838246814e-8
9500199	2489	4.335102232744248e-8
9500199	2490	4.307533174596756e-8
9500199	2491	4.361933036989285e-8
9500199	2492	4.36068710030213e-8
9500199	2493	4.350044946477283e-8
9500199	2494	4.386717122883965e-8
9500199	2495	4.354293992037128e-8
9500199	2496	4.322865976291723e-8
9500199	2497	4.3510791414291816e-8
9500199	2498	4.411559473282978e-8
9500199	2499	4.375150908231262e-8
9500199	2500	4.341227821669236e-8
9500199	2501	4.3138140171095074e-8
9500199	2502	4.391646868384669e-8
9500199	2503	3.9954706210210134e-8
9500199	2504	4.586999224898136e-8
9500199	2505	4.6972260747679684e-8
9500199	2506	4.725565716512392e-8
9500199	2507	4.507376161200227e-8
9500199	2508	4.7389523416541124e-8
9500199	2509	5.003519731872075e-8
9500199	2510	3.423906136390542e-8
9500199	2511	4.672198983257658e-8
9500199	2512	5.258086233084214e-8
9500199	2513	5.123085244918002e-8
9500199	2514	4.814658538521144e-8
9500199	2515	4.727791136360793e-8
9500199	2516	4.799042940817344e-8
9500199	2517	4.832603295312765e-8
9500199	2518	4.833337285958805e-8
9500199	2519	4.8213468772928536e-8
9500199	2520	4.804403275215918e-8
9500199	2521	4.784794427337147e-8
9500199	2522	4.8015863285399973e-8
9500199	2523	4.771060702069008e-8
9500199	2524	4.734886616120093e-8
9500199	2525	4.704288159018688e-8
9500199	2526	4.682482313000946e-8
9500199	2527	4.678567933069644e-8
9500199	2528	4.680783760591112e-8
9500199	2529	4.6747281601255963e-8
9500199	2530	4.66439757929038e-8
9500199	2531	4.652450158459942e-8
9500199	2532	4.713821866175749e-8
9500199	2533	4.6801357456160986e-8
9500199	2534	4.655720431401278e-8
9500199	2535	4.639110073867414e-8
9500199	2536	4.706258494024951e-8
9500199	2537	4.9510191502122325e-8
9500199	2538	4.8711537914414293e-8
9500199	2539	4.8297234656047294e-8
9500199	2540	4.75058143933893e-8
9500199	2541	4.7064840913435546e-8
9500199	2542	5.707715445169015e-6
9500199	2543	5.128130396769848e-6
9500199	2544	5.446180693979841e-6
9500199	2545	5.966571279714117e-6
9500199	2546	6.522549483634066e-6
9500199	2547	7.0791179496154655e-6
9500199	2548	6.870027391414624e-6
9500199	2549	7.21258743396902e-7
9500199	2550	1.190904299619433e-7
9500199	2551	5.5008531063549526e-8
9500199	2552	4.806433651083353e-8
9500199	2553	4.739779058127169e-8
9500199	2554	4.720665103263855e-8
9500199	2555	4.7367780808826865e-8
9500199	2556	4.764037697668755e-8
9500199	2557	2.8320038836682215e-5
9500199	2558	3.6691366403829306e-5
9500199	2559	3.546312655089423e-5
9500199	2560	3.5799825127469376e-5
9500199	2561	3.68864020856563e-5
9500199	2562	3.8258247514022514e-5
9500199	2563	3.523855411913246e-5
9500199	2564	3.904395725840004e-6
9500199	2565	4.1595245647840784e-7
9500199	2566	1.2025003570670378e-7
9500199	2567	6.28296348281765e-8
9500199	2568	5.11748829978842e-8
9500199	2569	4.785321650047081e-8
9500199	2570	5.1387750943376886e-8
9500199	2571	4.9169404547910744e-8
9500199	2572	5.363956390169733e-8
9500199	2573	5.037298222987374e-8
9500199	2574	4.7910592826383436e-8
9500199	2575	4.766246064491497e-8
9500199	2576	4.819441556946913e-8
9500199	2577	5.023532523296126e-8
9500199	2578	4.915138518413187e-8
9500199	2579	4.879898796161797e-8
9500199	2580	4.866809177883624e-8
9500199	2581	4.855203172837719e-8
9500199	2582	4.8431047616759315e-8
9500199	2583	4.812244469576399e-8
9500199	2584	4.970142342131112e-8
9500199	2585	4.8805478769509136e-8
9500199	2586	4.824795496460865e-8
9500199	2587	4.7914564760276335e-8
9500199	2588	4.781029261380354e-8
9500199	2589	4.791137797610645e-8
9500199	2590	4.791244379021009e-8
9500199	2591	4.825528066021434e-8
9500199	2592	4.805432496368667e-8
9500199	2593	4.787346696843997e-8
9500199	2594	4.8203428804072246e-8
9500199	2595	4.793525931745535e-8
9500199	2596	4.776270046136233e-8
9500199	2597	4.7625277943552646e-8
9500199	2598	4.749773907519739e-8
9500199	2599	4.7367716859980646e-8
9500199	2600	4.797985297955165e-8
9500199	2601	4.8305611954901906e-8
9500199	2602	4.846497603239186e-8
9500199	2603	4.805146502917523e-8
9500199	2604	4.781289320021642e-8
9500199	2605	4.7650395629261766e-8
9500199	2606	4.7513854184444426e-8
9500199	2607	4.737825420875197e-8
9500199	2608	4.7240209966048496e-8
9500199	2609	4.7146386350505054e-8
9500199	2610	4.718087609489885e-8
9500199	2611	4.69945469205868e-8
9500199	2612	4.682602039451922e-8
9500199	2613	4.682029697278267e-8
9500199	2614	4.7281979220770154e-8
9500199	2615	4.69950158787924e-8
9500199	2616	4.732461178491576e-8
9500199	2617	4.8040348588074266e-8
9500199	2618	4.875604275866863e-8
9500199	2619	4.812866905012925e-8
9500199	2620	4.7764462607347014e-8
9500199	2621	4.755708715720175e-8
9500199	2622	4.7398017954947136e-8
9500199	2623	4.7248562395907356e-8
9500199	2624	4.7098165367742695e-8
9500199	2625	4.6941632803054745e-8
9500199	2626	4.677960774301937e-8
9500199	2627	4.661320929244539e-8
9500199	2628	4.6442508505606384e-8
9500199	2629	4.626761906934007e-8
9500199	2630	4.6088473482086556e-8
9500199	2631	4.590503976942273e-8
9500199	2632	4.5717325036775947e-08
9500199	2633	4.5522909886130947e-8
9500199	2634	2.5215174900949933e-5
9500199	2635	2.9141294362489134e-5
9500199	2636	3.0441213311860338e-5
9500199	2637	3.147773531964049e-5
9500199	2638	3.251318776165135e-5
9500199	2639	3.357760579092428e-5
9500199	2640	3.467452188488096e-5
9500199	2641	4.579701908369316e-6
9500199	2642	6.4363399587819e-7
9500199	2643	1.2376487745768827e-7
9500199	2644	5.425604499009751e-8
9500199	2645	4.468798664447604e-8
9500199	2646	4.317103119433341e-8
9500199	2647	4.2742051675759285e-8
9500199	2648	9.418855916010216e-5
9500199	2649	1.2918295396957546e-4
9500199	2650	1.4107483730185777e-4
9500199	2651	1.4664916670881212e-4
9500199	2652	1.5047805209178478e-4
9500199	2653	1.5419111878145486e-4
9500199	2654	1.5791509940754622e-4
9500199	2655	5.308685649652034e-5
9500199	2656	1.4498543350782711e-5
9500199	2657	3.666005113700521e-6
9500199	2658	9.138026939581323e-7
9500199	2659	2.4640331730552134e-7
9500199	2660	8.817960406304337e-8
9500199	2661	5.092032751008446e-8
9500199	2662	4.199707248631057e-8
9500199	2663	3.966819761558327e-8
9500199	2664	3.886991351009783e-8
9500199	2665	3.8425952197940205e-8
9500199	2666	3.806307447007384e-8
9500199	2667	3.7717779122203865e-8
9500199	2668	3.73753969995505e-8
9500199	2669	3.7032709343520764e-8
9500199	2670	3.668914061449868e-8
9500199	2671	3.634474765590312e-8
9500199	2672	3.599971876155905e-8
9500199	2673	3.56543523594155e-8
9500199	2674	3.5308985957271943e-8
9500199	2675	3.4963843376090153e-8
9500199	2676	3.461918751668236e-8
9500199	2677	3.427537720313012e-8
9500199	2678	3.3932643361822556e-8
9500199	2679	3.359131284241812e-8
9500199	2680	3.3251666309297434e-8
9500199	2681	3.291403416483263e-8
9500199	2682	3.2578675757122255e-8
9500199	2683	3.2246386894030366e-8
9500199	2684	3.191791364542951e-8
9500199	2685	3.15929682415117e-8
9500199	2686	3.127154357684958e-8
9500199	2687	3.095374268013984e-8
9500199	2688	3.0639828452194706e-8
9500199	2689	3.0329992739552836e-8
9500199	2690	3.0024512653881175e-8
9500199	2691	2.9723613792498327e-8
9500199	2692	2.942753596357761e-8
9500199	2693	2.9136431933807216e-8
9500199	2694	2.8850523747792067e-8
9500199	2695	2.8570037002850768e-8
9500199	2696	2.8295186638160885e-8
9500199	2697	2.802605791885071e-8
9500199	2698	2.7762830256961024e-8
9500199	2699	2.7505643984682138e-8
9500199	2700	2.725459324892654e-8
9500199	2701	2.7009786407461434e-8
9500199	2702	2.677131405448563e-8
9500199	2703	2.653927566598213e-8
9500199	2704	2.6313722756299285e-8
9500199	2705	2.609468374714652e-8
9500199	2706	2.5882188836590103e-8
9500199	2707	2.56762362482732e-8
9500199	2708	2.5476881049257827e-8
9500199	2709	2.528408948876404e-8
9500199	2710	2.509781538151401e-8
9500199	2711	2.491800366044572e-8
9500199	2712	2.4744634785633934e-8
9500199	2713	2.4577641255518756e-8
9500199	2714	2.4416939581328734e-8
9500199	2715	2.4263133724389263e-8
9500199	2716	2.4115808017199925e-8
9500199	2717	2.397454323954662e-8
9500199	2718	2.3839142215820175e-8
9500199	2719	2.3709503693680745e-8
9500199	2720	2.358538608859817e-8
9500199	2721	2.346670235908732e-8
9500199	2722	2.3353306843887367e-8
9500199	2723	2.3245020130957528e-8
9500199	2724	2.314170188810749e-8
9500199	2725	1.8882635049521923e-4
9500199	2726	2.5482120690867305e-4
9500199	2727	2.7991796378046274e-4
9500199	2728	2.912798663601279e-4
9500199	2729	2.9799266485497355e-4
9500199	2730	3.031145315617323e-4
9500199	2731	3.076844441238791e-4
9500199	2732	1.0907763498835266e-4
9500199	2733	3.8958962250035256e-5
9500199	2734	1.4023323274159338e-5
9500199	2735	5.092318588140188e-6
9500199	2736	1.871104359452147e-6
9500199	2737	7.012613423285075e-7
9500199	2738	2.735127111463953e-7
9500199	2739	8.15890307421796e-5
9500199	2740	1.3789911463391036e-4
9500199	2741	1.663405855651945e-4
9500199	2742	1.7810049757827073e-4
9500199	2743	1.814668794395402e-4
9500199	2744	1.8094999541062862e-4
9500199	2745	1.7871535965241492e-4
9500199	2746	1.0685197776183486e-4
9500199	2747	5.463932393467985e-5
9500199	2748	2.5919214749592356e-5
9500199	2749	1.1784051821450703e-5
9500199	2750	5.222510935709579e-6
9500199	2751	2.281307160956203e-6
9500199	2752	9.921008086166694e-7
9500199	2753	4.353418034952483e-7
9500199	2754	1.9728761913029302e-7
9500199	2755	9.617337326517372e-8
9500199	2756	5.3400523114532916e-8
9500199	2757	3.5343550308652993e-8
9500199	2758	2.771963281134049e-8
9500199	2759	2.4490420358347365e-8
9500199	2760	2.31105801162812e-8
9500199	2761	2.2509015096261464e-8
9500199	2762	2.2234925012298845e-8
9500199	2763	2.2098703311712597e-8
9500199	2764	2.2020572032488417e-8
9500199	2765	2.1966670260553656e-8
9500199	2766	2.1922842208255133e-8
9500199	2767	2.188289371929386e-8
9500199	2768	2.184424374718219e-8
9500199	2769	2.1805780292538657e-8
9500199	2770	2.1766981106452477e-8
9500199	2771	2.1727659671455513e-8
9500199	2772	2.1687784013124656e-8
9500199	2773	2.1647188930273842e-8
9500199	2774	2.1605853106620998e-8
9500199	2775	2.1563806740232394e-8
9500199	2776	1.1330982374602172e-8
9500199	2777	1.4480415089224152e-8
9500199	2778	6.2913101395167814e-9
9500199	2779	3.11165742061803e-8
9500199	2780	3.1098881692059877e-8
9500199	2781	3.146453408930938e-8
9500199	2782	3.167149031924055e-8
9500199	2783	3.154738692501269e-8
9500199	2784	7.891953757166448e-9
9500199	2785	4.716582679975545e-8
9500199	2786	3.974715667709461e-8
9500199	2787	4.0348208329987756e-8
9500199	2788	4.19380441485373e-8
9500199	2789	4.2521161702779864e-8
9500199	2790	4.2452203530274346e-8
9500199	2791	4.2176015568884395e-8
9500199	2792	4.183458557349695e-8
9500199	2793	3.872427711826276e-8
9500199	2794	4.1709050435656536e-8
9500199	2795	3.73961945854262e-8
9500199	2796	3.766391998283325e-8
9500199	2797	4.621383453695671e-8
9500199	2798	5.072891440249805e-8
9500199	2799	5.056841700934456e-8
9500199	2800	5.0182020316924536e-8
9500199	2801	4.991828461697878e-8
9500199	2802	4.969525235765104e-8
9500199	2803	4.94849068388703e-8
9500199	2804	4.92753926550904e-8
9500199	2805	4.905248474074142e-8
9500199	2806	4.882705084696681e-8
9500199	2807	4.89097224942725e-8
9500199	2808	5.048240225846712e-8
9500199	2809	5.001646385949243e-8
9500199	2810	4.9843638549873504e-8
9500199	2811	4.992134350345623e-8
9500199	2812	4.960308075396824e-8
9500199	2813	4.9315534766947167e-8
9500199	2814	4.906521766656624e-8
9500199	2815	4.8825175014144406e-8
9500199	2816	1.531949601485394e-5
9500199	2817	1.779144622560125e-5
9500199	2818	1.8640572307049297e-5
9500199	2819	1.9294444427941926e-5
9500199	2820	1.9901286577805877e-5
9500199	2821	2.0396842955960892e-5
9500199	2822	2.1001573259127326e-5
9500199	2823	2.9151876788091613e-6
9500199	2824	4.4361388518154854e-7
9500199	2825	1.0191862287456388e-7
9500199	2826	5.394386093371395e-8
9500199	2827	4.690988930633466e-8
9500199	2828	4.564037325849313e-8
9500199	2829	4.518700436051404e-8
9500199	2830	7.575378549518064e-5
9500199	2831	1.0462509817443788e-4
9500199	2832	1.1461233953014016e-4
9500199	2833	1.1925673607038334e-4
9500199	2834	1.2257040361873806e-4
9500199	2835	1.2559164315462112e-4
9500199	2836	1.2856622925028205e-4
9500199	2837	4.4350410462357104e-5
9500199	2838	1.2436790711944923e-5
9500199	2839	3.2283867312798975e-6
9500199	2840	8.272983791357547e-7
9500199	2841	2.3080851008216996e-7
9500199	2842	8.647180749221661e-8
9500199	2843	5.1705733028484246e-8
9500199	2844	4.3163517204902746e-8
9500199	2845	4.082320970155706e-8
9500199	2846	3.9954613839654485e-8
9500199	2847	3.943089055269411e-8
9500199	2848	3.898749767472509e-8
9500199	2849	3.8561871917863755e-8
9500199	2850	3.8194134077684794e-8
9500199	2851	3.7771563654587226e-8
9500199	2852	3.735707920782261e-8
9500199	2853	3.692914418707005e-8
9500199	2854	3.649939372962763e-8
9500199	2855	3.6068659170496176e-8
9500199	2856	3.563717143606482e-8
9500199	2857	3.526297120970412e-8
9500199	2858	3.483175703422603e-8
9500199	2859	3.43983543871218e-8
9500199	2860	3.3965697809890116e-8
9500199	2861	3.353411059947575e-8
9500199	2862	3.3103013663549063e-8
9500199	2863	3.2672833327751505e-8
9500199	2864	3.224302247417654e-8
9500199	2865	3.1816355772207316e-8
9500199	2866	3.1440386294434575e-8
9500199	2867	3.102778123320604e-8
9500199	2868	3.070430310003758e-8
9500199	2869	3.030737616427359e-8
9500199	2870	2.990617886666769e-8
9500199	2871	2.9508797183552815e-8
9500199	2872	2.911678365080661e-8
9500199	2873	2.8728496914709467e-8
9500199	2874	2.8346374136845043e-8
9500199	2875	2.7972493654715436e-8
9500199	2876	2.760642736632235e-8
9500199	2877	2.724603653803115e-8
9500199	2878	2.6887567727840178e-8
9500199	2879	2.6533617969448642e-8
9500199	2880	2.6187583657133473e-8
9500199	2881	2.5849807627764676e-8
9500199	2882	2.55197871723567e-8
9500199	2883	2.5195515007681024e-8
9500199	2884	2.4875435045146332e-8
9500199	2885	2.4562146094808668e-8
9500199	2886	2.4268230092161502e-8
9500199	2887	2.3985480268606807e-8
9500199	2888	2.3712253494068136e-8
9500199	2889	2.3447494612582886e-8
9500199	2890	2.3190830589214784e-8
9500199	2891	2.294228451660274e-8
9500199	2892	2.2701712509842764e-8
9500199	2893	2.2725947346202702e-8
9500199	2894	2.815427535551862e-8
9500199	2895	3.9629998838108804e-8
9500199	2896	4.924721963561751e-8
9500199	2897	5.1154128044572644e-8
9500199	2898	5.0486914204839195e-8
9500199	2899	4.991289870304172e-8
9500199	2900	5.161465210790084e-8
9500199	2901	5.035796846186713e-8
9500199	2902	5.1955868940467553e-8
9500199	2903	5.157919602538641e-8
9500199	2904	5.042010542410935e-8
9500199	2905	3.912607837719406e-8
9500199	2906	5.5242189489490556e-8
9500199	2907	3.45821786140732e-6
9500199	2908	2.5544320578774204e-6
9500199	2909	1.7980827351493645e-6
9500199	2910	1.626492917239375e-6
9500199	2911	1.727477410895517e-6
9500199	2912	1.8200252043243381e-6
9500199	2913	2.0045024484716123e-6
9500199	2914	2.644015637542907e-7
9500199	2915	7.843048166478184e-8
9500199	2916	5.935688207614476e-8
9500199	2917	5.562416305338047e-8
9500199	2918	5.501983579847547e-8
9500199	2919	5.4758825029921354e-8
9500199	2920	5.4556647199888175e-8
9500199	2921	5.553470927566195e-8
9500199	2922	5.67031861464784e-8
9500199	2923	1.1785655260609929e-5
9500199	2924	1.321521631325595e-5
9500199	2925	1.2194363989692647e-5
9500199	2926	8.635418453195598e-6
9500199	2927	7.319848464248935e-6
9500199	2928	8.390018592763226e-6
9500199	2929	1.4925363984730211e-6
9500199	2930	3.8249274325607985e-7
9500199	2931	1.2028637286221056e-7
9500199	2932	6.772879856953296e-8
9500199	2933	5.711554251774942e-8
9500199	2934	5.536083591550778e-8
9500199	2935	5.5267541654302477e-8
9500199	2936	5.5250133357276354e-8
9500199	2937	5.497152244515746e-8
9500199	2938	5.4652613101779934e-8
9500199	2939	5.438607075802793e-8
9500199	2940	5.4118419967608133e-8
9500199	2941	5.482159792791208e-8
9500199	2942	5.333019714726106e-8
9500199	2943	5.998143848273685e-8
9500199	2944	5.6938844750220596e-8
9500199	2945	5.624253418545777e-8
9500199	2946	5.362356603200169e-8
9500199	2947	5.504760736130265e-8
9500199	2948	5.451009954526853e-8
9500199	2949	5.491352439435104e-8
9500199	2950	5.6230586409355965e-8
9500199	2951	5.461809493567671e-8
9500199	2952	5.4300183904842925e-8
9500199	2953	5.4129852600226513e-8
9500199	2954	5.3919734455121215e-8
9500199	2955	5.367486721752357e-8
9500199	2956	5.368677236106123e-8
9500199	2957	5.377201617307037e-8
9500199	2958	5.3751207929053635e-8
9500199	2959	5.367539301914803e-8
9500199	2960	5.357552979035063e-8
9500199	2961	5.345003373236068e-8
9500199	2962	5.331181185397327e-8
9500199	2963	5.316779549957573e-8
9500199	2964	5.3019164170109434e-8
9500199	2965	5.28660137888437e-8
9500199	2966	5.27077474998805e-8
9500199	2967	5.338860731285422e-8
9500199	2968	5.446027628863703e-8
9500199	2969	5.381694379025248e-8
9500199	2970	5.446540285447554e-8
9500199	2971	5.4132303972664886e-8
9500199	2972	5.4490929102257724e-8
9500199	2973	5.460346486074741e-8
9500199	2974	5.449262019396883e-8
9500199	2975	5.4617899536424375e-8
9500199	2976	5.4150433470567805e-8
9500199	2977	5.395218849457706e-8
9500199	2978	5.393803448328072e-8
9500199	2979	5.380705658808438e-8
9500199	2980	5.367806110712081e-8
9500199	2981	5.3546632017287266e-8
9500199	2982	5.341123099356082e-8
9500199	2983	5.3268486510660296e-8
9500199	2984	5.3121080867413184e-8
9500199	2985	5.296861615988746e-8
9500199	2986	5.280988446543233e-8
9500199	2987	5.2646061732275484e-8
9500199	2988	5.2475638057103424e-8
9500199	2989	5.299139615999593e-8
9500199	2990	5.2705647846096326e-8
9500199	2991	5.4057426979170486e-8
9500199	2992	5.3508628639065137e-8
9500199	2993	5.311574113875395e-8
9500199	2994	5.2878029066505405e-8
9500199	2995	5.269005853847375e-8
9500199	2996	5.2508902115278033e-08
9500199	2997	5.232534050492177e-8
9500199	2998	5.2137842487809394e-8
9500199	2999	2.1087233108119108e-5
9500199	3000	2.4266677428386174e-5
9500199	3001	2.536835199862253e-5
9500199	3002	2.622736428747885e-5
9500199	3003	2.709840737225022e-5
9500199	3004	2.799837056954857e-5
9500199	3005	2.892683733080048e-5
9500199	3006	3.6463566175370943e-6
9500199	3007	5.021645392844221e-7
9500199	3008	1.0755874058077097e-7
9500199	3009	5.7417750554122904e-8
9500199	3010	5.0803564022317005e-8
9500199	3011	4.973379574835235e-8
9500199	3012	4.937204067800849e-8
9500199	3013	8.285675721708685e-5
9500199	3014	1.1257216101512313e-4
9500199	3015	1.2242107186466455e-4
9500199	3016	1.2706712004728615e-4
9500199	3017	1.3068903353996575e-4
9500199	3018	1.3412197586148977e-4
9500199	3019	1.3751396909356117e-4
9500199	3020	4.433176218299195e-5
9500199	3021	1.160325700766407e-5
9500199	3022	2.822069973262842e-6
9500199	3023	6.876966267554963e-7
9500199	3024	1.914125533630795e-7
9500199	3025	7.89131817668931e-8
9500199	3026	5.3541928224376534e-8
9500199	3027	4.8419174447644764e-8
9500199	3028	4.694603816801646e-8
9500199	3029	4.631074190797335e-8
9500199	3030	4.5886949351370276e-8
9500199	3031	4.551895216309276e-8
9500199	3032	4.516013873967495e-8
9500199	3033	4.480136794882128e-8
9500199	3034	4.544654785831881e-8
9500199	3035	4.638503625642443e-8
9500199	3036	4.855409230231089e-8
9500199	3037	4.973488998416542e-8
9500199	3038	4.935064268352107e-8
9500199	3039	5.1258858491110004e-8
9500199	3040	5.0963890885213914e-8
9500199	3041	5.046307904876812e-8
9500199	3042	5.0074802970812016e-8
9500199	3043	5.0082626046332734e-8
9500199	3044	5.023099092227312e-8
9500199	3045	4.9898840615014706e-8
9500199	3046	5.122931767687078e-8
9500199	3047	5.391125412756992e-8
9500199	3048	5.3164733060384606e-8
9500199	3049	5.2566150543498225e-8
9500199	3050	5.21996135205427e-8
9500199	3051	5.190813112676551e-8
9500199	3052	5.163785843365076e-8
9500199	3053	5.13680404878869e-8
9500199	3054	5.109716028073308e-8
9500199	3055	5.0818762531434913e-8
9500199	3056	5.0529887829497966e-8
9500199	3057	5.0236849347129464e-8
9500199	3058	4.99393131292436e-8
9500199	3059	4.9635314525176e-8
9500199	3060	4.933490416192399e-8
9500199	3061	4.901033534565613e-8
9500199	3062	4.868542546887511e-8
9500199	3063	4.8355669690636205e-8
9500199	3064	4.8019060727710894e-8
9500199	3065	4.7704570960149795e-8
9500199	3066	4.734897984803865e-8
9500199	3067	4.698830480265315e-8
9500199	3068	4.662661723386918e-8
9500199	3069	4.625929861390432e-8
9500199	3070	4.589641022789692e-8
9500199	3071	4.552655141765172e-8
9500199	3072	4.5150493122037005e-8
9500199	3073	4.476961379396016e-8
9500199	3074	4.438425094122067e-8
9500199	3075	4.399472075533595e-8
9500199	3076	4.3601222188272004e-8
9500199	3077	4.3203996824559e-8
9500199	3078	2.384765274143774e-8
9500199	3079	3.563704353837238e-8
9500199	3080	4.2542634304254534e-8
9500199	3081	3.780028734468033e-8
9500199	3082	4.429740485534239e-8
9500199	3083	4.894515726050486e-8
9500199	3084	4.9348091835099694e-8
9500199	3085	4.906231865220434e-8
9500199	3086	4.502767936287455e-8
9500199	3087	5.1772733655752745e-8
9500199	3088	5.368898570168312e-8
9500199	3089	5.3306454361745637e-8
9500199	3090	2.6124118448933586e-5
9500199	3091	2.997389128722716e-5
9500199	3092	3.0079121643211693e-5
9500199	3093	2.476847657817416e-5
9500199	3094	2.008908450079616e-5
9500199	3095	2.1339057639124803e-5
9500199	3096	2.2829279259894975e-5
9500199	3097	2.7159828732692404e-6
9500199	3098	3.6950291359971743e-7
9500199	3099	9.171254333750767e-8
9500199	3100	6.029812027463777e-8
9500199	3101	5.494547039575082e-8
9500199	3102	5.421371085390092e-8
9500199	3103	5.405362912824785e-8
9500199	3104	6.303670670604333e-5
9500199	3105	8.440178498858586e-5
9500199	3106	9.157729073194787e-5
9500199	3107	9.536082507111132e-5
9500199	3108	9.847086039371789e-5
9500199	3109	1.014975641737692e-4
9500199	3110	1.0455991287017241e-4
9500199	3111	3.1225306884152815e-5
9500199	3112	7.550393547717249e-6
9500199	3113	1.6167384728760226e-6
9500199	3114	3.857088586300961e-7
9500199	3115	1.2209639521643112e-7
9500199	3116	6.674336816558935e-8
9500199	3117	5.5123070552554054e-8
9500199	3118	5.2509193437799695e-8
9500199	3119	5.174540973484909e-8
9500199	3120	5.132675440222556e-8
9500199	3121	5.3947459832670575e-8
9500199	3122	5.353086507398075e-8
9500199	3123	5.2992120913586405e-8
9500199	3124	5.259557767089973e-8
9500199	3125	5.226847576977889e-8
9500199	3126	5.1962494751478516e-8
9500199	3127	5.163956373621659e-8
9500199	3128	5.131654390311269e-8
9500199	3129	5.098800670566561e-8
9500199	3130	5.0652566585540626e-8
9500199	3131	5.0309527210856686e-8
9500199	3132	4.996064006945744e-8
9500199	3133	4.385242746707263e-8
9500199	3134	4.7295365845911874e-8
9500199	3135	4.8693966192558946e-8
9500199	3136	4.8904407634609015e-8
9500199	3137	4.870632608344749e-8
9500199	3138	4.8367837734986097e-8
9500199	3139	4.799809616429229e-8
9500199	3140	4.7607397135607243e-8
9500199	3141	4.721703916743536e-8
9500199	3142	4.681307785858735e-8
9500199	3143	4.640801876121259e-8
9500199	3144	4.599805691896108e-8
9500199	3145	4.5585352381749544e-8
9500199	3146	4.5166665074702905e-8
9500199	3147	4.474295778322812e-8
9500199	3148	4.431462485854354e-8
9500199	3149	4.388200736116232e-8
9500199	3150	4.344535042832831e-8
9500199	3151	4.3004828143011764e-8
9500199	3152	4.256080288200792e-8
9500199	3153	4.2113487808137506e-8
9500199	3154	4.16632559563368e-8
9500199	3155	4.1210402201841134e-8
9500199	3156	4.07552143144585e-8
9500199	3157	4.029802269656102e-8
9500199	3158	3.983918261951658e-8
9500199	3159	3.937899606398787e-8
9500199	3160	3.8917885802902674e-8
9500199	3161	3.845620000220151e-8
9500199	3162	3.799427616968387e-8
9500199	3163	3.7532515761995455e-8
9500199	3164	3.707132023578197e-8
9500199	3165	3.6610973808137715e-8
9500199	3166	3.615193833184094e-8
9500199	3167	3.5694640132533095e-8
9500199	3168	3.524010239175368e-8
9500199	3169	3.478931631661908e-8
9500199	3170	3.4341798738068974e-8
9500199	3171	3.3897613604949584e-8
9500199	3172	3.345702737078682e-8
9500199	3173	3.302027806739716e-8
9500199	3174	3.2587735177003196e-8
9500199	3175	3.215976818182753e-8
9500199	3176	3.1736661298964464e-8
9500199	3177	3.1318744930786124e-8
9500199	3178	3.0906392112228787e-8
9500199	3179	3.04998799549594e-8
9500199	3180	3.009951754506801e-8
9500199	3181	7.326452760025859e-5
9500199	3182	9.479943400947377e-5
9500199	3183	1.0243878205073997e-4
9500199	3184	1.0631214536260813e-4
9500199	3185	1.0916675819316879e-4
9500199	3186	1.1175722465850413e-4
9500199	3187	1.14292255602777e-4
9500199	3188	3.383983130333945e-5
9500199	3189	1.0149970876227599e-5
9500199	3190	3.0925166356610134e-6
9500199	3191	9.65570848165953e-7
9500199	3192	3.171010121150175e-7
9500199	3193	1.1699496127448583e-7
9500199	3194	5.441588157850674e-8
9500199	3195	1.0860367183340713e-4
9500199	3196	1.7617181583773345e-4
9500199	3197	2.0765855151694268e-4
9500199	3198	2.2040684416424483e-4
9500199	3199	2.2480911866296083e-4
9500199	3200	2.2571916633751243e-4
9500199	3201	1.355607237201184e-4
9500199	3202	4.650827759178355e-5
9500199	3203	1.5862329746596515e-5
9500199	3204	5.088034413347486e-6
9500199	3205	1.5330491578424699e-6
9500199	3206	4.621994662556972e-7
9500199	3207	1.5695367494572565e-7
9500199	3208	7.080753761101732e-8
9500199	3209	4.6397072850368204e-8
9500199	3210	3.942107795751326e-8
9500199	3211	4.425019639597849e-8
9500199	3212	4.4700826151711226e-8
9500199	3213	4.430041400382834e-8
9500199	3214	4.7754028287272376e-8
9500199	3215	5.138383585290285e-8
9500199	3216	5.400027447421962e-8
9500199	3217	5.416469406327451e-8
9500199	3218	5.507670408633203e-8
9500199	3219	5.4515417957645695e-8
9500199	3220	5.404642422490724e-8
9500199	3221	5.3692708945618506e-8
9500199	3222	5.3388262699627376e-8
9500199	3223	5.21231946493117e-8
9500199	3224	5.57456907301912e-8
9500199	3225	5.5046921687562644e-8
9500199	3226	5.427649796274636e-8
9500199	3227	5.2960874796781354e-8
9500199	3228	5.6692158523219405e-8
9500199	3229	5.618536746965219e-8
9500199	3230	5.699117266999565e-8
9500199	3231	5.617036435978662e-8
9500199	3232	5.709897621386517e-8
9500199	3233	5.672810843293519e-8
9500199	3234	5.7569572220472764e-8
9500199	3235	5.694262839028852e-8
9500199	3236	5.6819690286147306e-8
9500199	3237	5.656692181332801e-8
9500199	3238	5.632357868989857e-8
9500199	3239	5.661869906248285e-8
9500199	3240	5.631299160313574e-8
9500199	3241	5.6026074446435814e-8
9500199	3242	5.577694039970993e-8
9500199	3243	5.553836857075112e-8
9500199	3244	5.529332725018321e-8
9500199	3245	5.5041024182855836e-8
9500199	3246	5.478235820532973e-8
9500199	3247	5.659556023829282e-8
9500199	3248	5.6039251461470485e-8
9500199	3249	5.557026838687307e-8
9500199	3250	5.5250961139563515e-8
9500199	3251	5.49757395162942e-8
9500199	3252	5.636802313802036e-8
9500199	3253	5.603118680141961e-8
9500199	3254	5.566280947277846e-8
9500199	3255	5.562544203030484e-8
9500199	3256	5.547824599716478e-8
9500199	3257	5.516366030633435e-8
9500199	3258	5.4958416484396366e-8
9500199	3259	5.547628845192776e-8
9500199	3260	5.708499273282541e-8
9500199	3261	5.545336279055846e-8
9500199	3262	6.18832487475629e-8
9500199	3263	6.032814781065099e-8
9500199	3264	5.9379871686360275e-8
9500199	3265	6.000202290579182e-8
9500199	3266	5.6575103712930286e-8
9500199	3267	6.112139772085357e-8
9500199	3268	6.374363437089414e-8
9500199	3269	6.160781396147286e-8
9500199	3270	6.047397960173839e-8
9500199	3271	5.877451414448842e-8
9500199	3272	3.8003040572220925e-6
9500199	3273	3.2855793961061863e-6
9500199	3274	3.518236781019368e-6
9500199	3275	3.870213731715921e-6
9500199	3276	3.833598839264596e-6
9500199	3277	3.6264907521399437e-6
9500199	3278	3.0855358090775553e-6
9500199	3279	2.504987435258954e-7
9500199	3280	7.614145403067596e-8
9500199	3281	6.606794755725787e-8
9500199	3282	6.284217590746266e-8
9500199	3283	5.464598373805529e-8
9500199	3284	6.210159853026198e-8
9500199	3285	5.7142884202221467e-08
9500199	3286	6.124655271833035e-8
9500199	3287	5.963265437003429e-8
9500199	3288	5.914296252740314e-6
9500199	3289	8.491656444675755e-6
9500199	3290	1.0545874829404056e-5
9500199	3291	1.0211497283307835e-5
9500199	3292	1.1860319318657275e-5
9500199	3293	1.3293715710460674e-5
9500199	3294	3.570612989278743e-6
9500199	3295	8.046633865887998e-7
9500199	3296	2.0744765549807198e-7
9500199	3297	8.865757905596183e-8
9500199	3298	6.569564448000165e-8
9500199	3299	6.176296807325343e-8
9500199	3300	6.048070844144604e-8
9500199	3301	6.003529762210746e-8
9500199	3302	5.965427618548347e-8
9500199	3303	5.930708724122269e-8
9500199	3304	5.934087710102176e-8
9500199	3305	5.940657032965646e-8
9500199	3306	5.9363252091770846e-8
9500199	3307	5.926379031961915e-8
9500199	3308	5.9125866869180754e-8
9500199	3309	5.897206278859812e-8
9500199	3310	5.881106091010224e-8
9500199	3311	5.8644747724656554e-8
9500199	3312	5.847261164149131e-8
9500199	3313	5.829488358699564e-8
9500199	3314	5.811195791238788e-8
9500199	3315	5.792379553781757e-8
9500199	3316	6.078587233560029e-8
9500199	3317	6.21878513129559e-8
9500199	3318	6.0472871155070607e-08
9500199	3319	6.235683969180172e-8
9500199	3320	6.371760719048325e-8
9500199	3321	6.037375044343207e-8
9500199	3322	6.596979318373997e-8
9500199	3323	6.32320222848648e-8
9500199	3324	5.97037086436103e-8
9500199	3325	6.054974477365249e-8
9500199	3326	6.286924048026776e-8
9500199	3327	6.394937912546084e-8
9500199	3328	6.003278230082287e-8
9500199	3329	5.988638207554686e-8
9500199	3330	5.991588380993562e-8
9500199	3331	6.016973941314063e-8
9500199	3332	5.987390494510691e-8
9500199	3333	5.978077410873084e-8
9500199	3334	5.998040819577e-8
9500199	3335	6.541645802826679e-8
9500199	3336	6.372609107074823e-8
9500199	3337	5.989044637999541e-8
9500199	3338	5.966102634147319e-8
9500199	3339	5.985071993563906e-8
9500199	3340	5.963916294149385e-8
9500199	3341	5.968242078324693e-8
9500199	3342	5.973687677851558e-8
9500199	3343	5.969316418941162e-8
9500199	3344	5.960163562690468e-8
9500199	3345	5.973694783278916e-8
9500199	3346	6.081564407622864e-8
9500199	3347	6.0129927703656e-8
9500199	3348	5.977930328526782e-8
9500199	3349	5.968012573021042e-8
9500199	3350	5.952625770078157e-8
9500199	3351	5.938791858284276e-8
9500199	3352	5.9227932780459014e-8
9500199	3353	5.90616409112954e-8
9500199	3354	5.889982546136707e-8
9500199	3355	5.8734787700132074e-8
9500199	3356	5.8564065597010995e-8
9500199	3357	5.838773020627741e-8
9500199	3358	5.890391108209769e-8
9500199	3359	5.860776752797392e-8
9500199	3360	5.832852778553388e-8
9500199	3361	5.8104237865563846e-8
9500199	3362	5.789718926507703e-8
9500199	3363	5.826049331858485e-8
9500199	3364	1.70766725204885e-5
9500199	3365	1.8327302313991822e-5
9500199	3366	1.7127020328189246e-5
9500199	3367	1.7052547264029272e-5
9500199	3368	1.7342073988402262e-5
9500199	3369	1.4776790521864314e-5
9500199	3370	1.4466804714174941e-5
9500199	3371	1.6232901316470816e-6
9500199	3372	2.310611364464421e-7
9500199	3373	7.898624687641131e-8
9500199	3374	6.225140225524228e-8
9500199	3375	6.045330991355513e-8
9500199	3376	6.0248510180827e-8
9500199	3377	5.997904395371734e-8
9500199	3378	4.654294752981514e-5
9500199	3379	6.155974551802501e-5
9500199	3380	6.624349771300331e-5
9500199	3381	6.851307261968032e-5
9500199	3382	7.058007031446323e-5
9500199	3383	7.272326183738187e-5
9500199	3384	7.494110468542203e-5
9500199	3385	2.1090243535581976e-5
9500199	3386	4.814423846255522e-6
9500199	3387	1.0482078778295545e-6
9500199	3388	2.569572075117321e-7
9500199	3389	9.780435306083746e-8
9500199	3390	6.632976834453075e-8
9500199	3391	6.00113096993482e-8
9500199	3392	5.858291984850439e-8
9500199	3393	5.809170033899136e-8
9500199	3394	5.778160172553726e-8
9500199	3395	5.7501303274420934e-8
9500199	3396	5.72225147266181e-8
9500199	3397	5.6938578296694686e-8
9500199	3398	5.6648087110033885e-8
9500199	3399	5.6351844079927105e-8
9500199	3400	5.60472592781025e-8
9500199	3401	5.573688355298145e-8
9500199	3402	5.5419928202127267e-8
9500199	3403	5.50978249691525e-8
9500199	3404	5.4771408741771666e-8
9500199	3405	5.443682482564327e-8
9500199	3406	5.409574654891003e-8
9500199	3407	5.3748603789927074e-8
9500199	3408	5.339555642080995e-8
9500199	3409	5.3036693259400636e-8
9500199	3410	5.267209957082741e-8
9500199	3411	5.2301956543487904e-8
9500199	3412	5.192634233708304e-8
9500199	3413	5.154537774387791e-8
9500199	3414	5.115920131970597e-8
9500199	3415	5.076800135839221e-8
9500199	3416	5.03719164157701e-8
9500199	3417	4.9971166760087726e-8
9500199	3418	4.956597621230685e-8
9500199	3419	4.915648332826095e-8
9500199	3420	4.8742929692480175e-8
9500199	3421	4.832558531120412e-8
9500199	3422	4.790474150695445e-8
9500199	3423	4.7480597231697175e-8
9500199	3424	4.705342604438556e-8
9500199	3425	4.662355124196438e-8
9500199	3426	4.619127125238265e-8
9500199	3427	4.575686318730732e-8
9500199	3428	4.532063613282844e-8
9500199	3429	4.488300575644644e-8
9500199	3430	4.444422785354618e-8
9500199	3431	4.4004739407910165e-8
9500199	3432	3.52000633085936e-8
9500199	3433	4.0589185346107115e-8
9500199	3434	4.451305457564558e-8
9500199	3435	4.5419817240599514e-8
9500199	3436	4.536702746804622e-8
9500199	3437	4.499897343634984e-8
9500199	3438	4.4579902436225893e-8
9500199	3439	4.4205581417600115e-8
9500199	3440	4.8116145734411475e-8
9500199	3441	4.836165956589866e-8
9500199	3442	4.79045993984073e-8
9500199	3443	4.740313741535829e-8
9500199	3444	4.691975874493437e-8
9500199	3445	4.644363826855624e-8
9500199	3446	4.5966327633095716e-8
9500199	3447	4.550264876002075e-8
9500199	3448	4.5048107466527654e-8
9500199	3449	4.458992464151379e-8
9500199	3450	4.412962795186104e-8
9500199	3451	4.366810912870278e-8
9500199	3452	4.320580870853519e-8
9500199	3453	4.2743149464286034e-8
9500199	3454	4.228053285260103e-8
9500199	3455	8.703804633114487e-5
9500199	3456	1.0701230348786339e-4
9500199	3457	1.1350026761647314e-4
9500199	3458	1.1727496166713536e-4
9500199	3459	1.2053194222971797e-4
9500199	3460	1.0050527635030448e-4
9500199	3461	1.0801594908116385e-4
9500199	3462	2.3224522010423243e-5
9500199	3463	5.056190730101662e-6
9500199	3464	1.1366672652002308e-6
9500199	3465	2.821435316491261e-7
9500199	3466	9.327997929631238e-8
9500199	3467	5.073762210372479e-8
9500199	3468	4.077135429270129e-8
9500199	3469	1.642528804950416e-4
9500199	3470	2.474976354278624e-4
9500199	3471	2.8045856743119657e-4
9500199	3472	2.931182680185884e-4
9500199	3473	2.985843166243285e-4
9500199	3474	3.0159374000504613e-4
9500199	3475	3.037214919459075e-4
9500199	3476	1.4108666800893843e-4
9500199	3477	5.4328331316355616e-5
9500199	3478	1.9279745174571872e-5
9500199	3479	6.563530860148603e-6
9500199	3480	2.193487262047711e-6
9500199	3481	7.369502554865903e-7
9500199	3482	2.6010499709627766e-7
9500199	3483	1.0552508911132463e-7
9500199	3484	5.556865190214921e-8
9500199	3485	3.932175118848136e-8
9500199	3486	3.389573777212718e-8
9500199	3487	3.194201170231281e-8
9500199	3488	3.1106882403264535e-8
9500199	3489	3.063692233240545e-8
9500199	3490	3.0290689068124266e-8
9500199	3491	2.99906055545307e-8
9500199	3492	2.971181345401419e-8
9500199	3493	2.9447312144270654e-8
9500199	3494	2.919358443875808e-8
9500199	3495	2.8949482810958216e-8
9500199	3496	2.33298145246863e-8
9500199	3497	2.6282899412422012e-8
9500199	3498	2.8469054669244542e-8
9500199	3499	2.9382524857624048e-8
9500199	3500	2.958125477903195e-8
9500199	3501	2.9469319429153984e-8
9500199	3502	2.923976261115513e-8
9500199	3503	2.8973099475138042e-8
9500199	3504	2.8699080445449e-8
9500199	3505	2.842854662787886e-8
9500199	3506	2.81654148892585e-8
9500199	3507	2.791090913945027e-8
9500199	3508	2.081897854111503e-8
9500199	3509	2.504758178645261e-8
9500199	3510	2.8061647228128095e-8
9500199	3511	2.9341515883629654e-8
9500199	3512	2.965830070422726e-8
9500199	3513	2.9557849501316014e-8
9500199	3514	2.9298766079932648e-8
9500199	3515	2.8986706368527848e-8
9500199	3516	2.866228854259134e-8
9500199	3517	2.8340709334884195e-8
9500199	3518	2.802647891542165e-8
9500199	3519	2.772119600535916e-8
9500199	3520	2.7425514304013632e-8
9500199	3521	2.7139577696289052e-8
9500199	3522	2.6863430591106408e-8
9500199	3523	2.6597023250474194e-8
9500199	3524	2.6340284620118837e-8
9500199	3525	2.6093097460488934e-8
9500199	3526	2.585545466615713e-8
9500199	3527	2.562709155995435e-8
9500199	3528	2.5408024129092155e-8
9500199	3529	2.519790065491634e-8
9500199	3530	2.499664475408281e-8
9500199	3531	2.4804052145555033e-8
9500199	3532	2.4619883021159694e-8
9500199	3533	2.4443952639785493e-8
9500199	3534	2.4276044285898024e-8
9500199	3535	2.4115927033108164e-8
9500199	3536	2.3963389494952025e-8
9500199	3537	2.381815278340582e-8
9500199	3538	2.3679922023234212e-8
9500199	3539	2.3548524907823776e-8
9500199	3540	2.3423723405358032e-8
9500199	3541	2.330510895376392e-8
9500199	3542	2.319255543170584e-8
9500199	3543	2.308578395116001e-8
9500199	3544	2.298446055704062e-8
9500199	3545	2.2888299255896527e-8
9500199	3546	1.2439741112757474e-4
9500199	3547	1.7549206677358598e-4
9500199	3548	1.9754529057536274e-4
9500199	3549	2.0800625497940928e-4
9500199	3550	2.1380360703915358e-4
9500199	3551	2.177091228077188e-4
9500199	3552	2.208361984230578e-4
9500199	3553	9.22067993087694e-5
9500199	3554	3.8727757782908157e-5
9500199	3555	1.6364725524908863e-5
9500199	3556	6.960416612855624e-6
9500199	3557	2.983708100146032e-6
9500199	3558	1.2929668855576892e-6
9500199	3559	5.702947305508133e-7
9500199	3560	5.014934504288249e-5
9500199	3561	8.775140304351225e-5
9500199	3562	1.0862025374080986e-4
9500199	3563	1.1825434194179252e-4
9500199	3564	1.2163054634584114e-4
9500199	3565	1.218074539792724e-4
9500199	3566	1.2042722664773464e-4
9500199	3567	7.706065662205219e-5
9500199	3568	4.2763866076711565e-5
9500199	3569	2.2162617824506015e-5
9500199	3570	1.1057833035010844e-5
9500199	3571	5.396198048401857e-6
9500199	3572	2.601296046123025e-6
9500199	3573	1.2485986644605873e-6
9500199	3574	6.019910188115318e-7
9500199	3575	2.952756119611877e-7
9500199	3576	1.504478746028326e-7
9500199	3577	8.22210708406601e-8
9500199	3578	5.009986736581595e-8
9500199	3579	3.496371192568404e-8
9500199	3580	2.7813001679533045e-8
9500199	3581	2.4418159938477402e-8
9500199	3582	2.2791372344954652e-8
9500199	3583	2.1997974997134406e-8
9500199	3584	2.1597916344262558e-8
9500199	3585	2.1384019888159855e-8
9500199	3586	2.1257967830479174e-8
9500199	3587	2.117336528328906e-8
9500199	3588	2.1280834872072774e-8
9500199	3589	2.1299142005659633e-8
9500199	3590	2.1407270622830765e-8
9500199	3591	2.2052363490843163e-8
9500199	3592	2.2365954421843526e-8
9500199	3593	2.248130570592366e-8
9500199	3594	2.2507778751901242e-8
9500199	3595	2.1503968383740357e-8
9500199	3596	3.7270186936666505e-8
9500199	3597	3.2664424054473784e-8
9500199	3598	5.509648559609559e-8
9500199	3599	5.776533384960203e-8
9500199	3600	4.1529567340603535e-8
9500199	3601	6.796638274408906e-8
9500199	3602	6.772431504487031e-8
9500199	3603	6.665223395430075e-8
9500199	3604	6.847573530421869e-8
9500199	3605	6.73622153612996e-8
9500199	3606	6.73033611064966e-8
9500199	3607	6.661390727913385e-8
9500199	3608	6.769844418386128e-8
9500199	3609	6.656630091583793e-8
9500199	3610	6.577550948350108e-8
9500199	3611	6.522701312405843e-8
9500199	3612	6.476419400769373e-8
9500199	3613	6.703815103037414e-8
9500199	3614	6.804873464716366e-8
9500199	3615	6.691573162243003e-8
9500199	3616	6.564707888401244e-8
9500199	3617	6.493183235534161e-8
9500199	3618	6.468005864235238e-8
9500199	3619	6.429744559000028e-8
9500199	3620	6.371068650423695e-8
9500199	3621	6.357355175623525e-8
9500199	3622	6.400808416628934e-8
9500199	3623	6.435591615172598e-8
9500199	3624	6.560299681268589e-8
9500199	3625	6.428314236472943e-8
9500199	3626	6.387168127730547e-8
9500199	3627	6.374914818252364e-8
9500199	3628	6.388602002971311e-8
9500199	3629	6.403833197055064e-8
9500199	3630	6.368102134501896e-8
9500199	3631	6.38571791000686e-8
9500199	3632	6.353400294756284e-8
9500199	3633	6.326613544160864e-8
9500199	3634	6.304438926463263e-8
9500199	3635	6.283296727360721e-8
9500199	3636	6.261478091573736e-8
9500199	3637	1.0943324014078826e-5
9500199	3638	1.1935008842556272e-5
9500199	3639	1.2228871128172614e-5
9500199	3640	1.2593826795637142e-5
9500199	3641	1.3008377209189348e-5
9500199	3642	1.3443085663311649e-5
9500199	3643	1.148708543041721e-5
9500199	3644	1.3110237659930135e-6
9500199	3645	2.052618270909079e-7
9500199	3646	7.932527523735189e-8
9500199	3647	6.7095790257099e-8
9500199	3648	6.624692616696848e-8
9500199	3649	6.805032626289176e-8
9500199	3650	6.588205536672831e-8
9500199	3651	6.293062426721008e-8
9500199	3652	6.341280567312424e-8
9500204	0	5.12654541040547e-9
9500204	1	5.510270906228243e-9
9500204	2	5.591725749098941e-9
9500204	3	5.5588253999871995e-9
9500204	4	5.292476235041477e-9
9500204	5	5.762499366568363e-9
9500204	6	5.879684294995968e-9
9500204	7	7.687445346959976e-9
9500204	8	7.4145161121919045e-9
9500204	9	8.202158063852494e-9
9500204	10	9.707179060569615e-9
9500204	11	8.501723769427372e-9
9500204	12	8.29543633784624e-9
9500204	13	1.008195305018944e-8
9500204	14	1.0886142653987463e-8
9500204	15	1.2702959573118733e-8
9500204	16	1.2910094326912258e-8
9500204	17	1.3901884976519341e-8
9500204	18	1.3895648187656207e-8
9500204	19	1.2231526902439782e-8
9500204	20	1.505305924354161e-8
9500204	21	1.2168419743829872e-5
9500204	22	1.3559229046222754e-5
9500204	23	1.4325893971545156e-5
9500204	24	1.4726619156135712e-5
9500204	25	1.426201288268203e-5
9500204	26	1.4766594176762737e-5
9500204	27	1.5650086425011978e-5
9500204	28	1.0570867016213015e-4
9500204	29	1.499532227171585e-4
9500204	30	1.7146558093372732e-4
9500204	31	1.6925172531045973e-4
9500204	32	1.126219576690346e-4
9500204	33	9.453088568989187e-5
9500204	34	8.161653386196122e-5
9500204	35	2.533475708332844e-5
9500204	36	6.848915290902369e-6
9500204	37	1.7781251244741725e-6
9500204	38	4.4881457483825216e-7
9500204	39	1.1680920408707607e-7
9500204	40	3.9563786913277e-8
9500204	41	2.3518852643178434e-8
9500204	42	1.96275813379998e-8
9500204	43	1.8935601531211432e-8
9500204	44	1.8593553363643878e-8
9500204	45	1.8438504056916827e-8
9500204	46	1.836592566917261e-8
9500204	47	1.83442168122383e-8
9500204	48	1.834960983160272e-8
9500204	49	1.8335891027732032e-8
9500204	50	1.833489093883145e-8
9500204	51	1.829923057528049e-8
9500204	52	1.825980788794368e-8
9500204	53	1.8220349673470082e-8
9500204	54	1.8180532634914925e-8
9500204	55	1.8139784785375923e-8
9500204	56	1.8123996525787334e-8
9500204	57	1.8108066157651592e-8
9500204	58	1.8042118909988858e-8
9500204	59	1.798465731894794e-8
9500204	60	1.793383042070218e-8
9500204	61	1.788504988553541e-8
9500204	62	1.7836102372825735e-8
9500204	63	1.8265302159647945e-8
9500204	64	1.812033190162765e-8
9500204	65	1.7989671974305566e-8
9500204	66	1.7901971460787536e-8
9500204	67	1.7835036558722095e-8
9500204	68	1.7806661034569515e-8
9500204	69	1.774457203396196e-8
9500204	70	1.7684401498740954e-8
9500204	71	1.7626339499088317e-8
9500204	72	1.7568508425824803e-8
9500204	73	1.7552155284761284e-8
9500204	74	1.748427713721412e-8
9500204	75	1.741583766090571e-8
9500204	76	1.7350121339632096e-8
9500204	77	1.728509602116901e-8
9500204	78	1.721931930376286e-8
9500204	79	1.7152126829955705e-8
9500204	80	1.7083614523016877e-8
9500204	81	1.70128142684689e-8
9500204	82	1.693933882052079e-8
9500204	83	1.6875933539495236e-8
9500204	84	1.6811641856406823e-8
9500204	85	1.6732073504499567e-8
9500204	86	1.6650158585207464e-8
9500204	87	1.6567604177453177e-8
9500204	88	1.6483875597828046e-8
9500204	89	1.6398525204408543e-8
9500204	90	1.631136470336969e-8
9500204	91	1.622230350051268e-8
9500204	92	1.6131279423348133e-8
9500204	93	1.6038306682730763e-8
9500204	94	1.5943752984526327e-8
9500204	95	1.5846636003402637e-8
9500204	96	1.5751918880368976e-8
9500204	97	1.565439866624274e-8
9500204	98	1.577507191541372e-8
9500204	99	1.5867751557152587e-8
9500204	100	1.5930757157889275e-8
9500204	101	1.581146591433935e-8
9500204	102	1.5684328502629796e-8
9500204	103	1.556883511000251e-8
9500204	104	1.546010253150598e-8
9500204	105	1.5353101900927868e-8
9500204	106	1.5245513296235913e-8
9500204	107	1.5136158992845594e-8
9500204	108	1.5025023003545357e-8
9500204	109	1.4912473034200957e-8
9500204	110	1.4797747027728292e-8
9500204	111	1.4680978210890316e-8
9500204	112	1.0234528599539772e-4
9500204	113	1.2491985398810357e-4
9500204	114	1.3261863205116242e-4
9500204	115	1.3758250861428678e-4
9500204	116	1.4213357644621283e-4
9500204	117	1.46584163303487e-4
9500204	118	1.5104474732652307e-4
9500204	119	4.619026440195739e-4
9500204	120	6.864387542009354e-4
9500204	121	7.991643506102264e-4
9500204	122	8.553158259019256e-4
9500204	123	8.876827196218073e-4
9500204	124	9.107191581279039e-4
9500204	125	9.301931131631136e-4
9500204	126	4.8353627789765596e-4
9500204	127	2.1384128194767982e-4
9500204	128	8.871376485330984e-5
9500204	129	3.5768804082181305e-5
9500204	130	1.4208365428203251e-5
9500204	131	5.640437393594766e-6
9500204	132	2.246365966129815e-6
9500204	133	9.024134328683431e-7
9500204	134	3.691992844778724e-7
9500204	135	1.567779719380269e-7
9500204	136	7.167395921214847e-8
9500204	137	3.732191800054352e-8
9500204	138	2.3307729080102035e-8
9500204	139	1.7491045056772236e-8
9500204	140	1.499880397659581e-8
9500204	141	1.3863343362174874e-8
9500204	142	1.3285259115036752e-8
9500204	143	1.2937755755615399e-8
9500204	144	1.2686506956072208e-8
9500204	145	1.2475871891126644e-8
9500204	146	1.2282766803650702e-8
9500204	147	1.2097610024852656e-8
9500204	148	1.1916324815786083e-8
9500204	149	1.1737273375445056e-8
9500204	150	1.1559858847931537e-8
9500204	151	1.1383833431466428e-8
9500204	152	1.1209118966348797e-8
9500204	153	1.103575453242911e-8
9500204	154	1.0863812072159362e-8
9500204	155	1.0693375074311007e-8
9500204	156	1.052448261873451e-8
9500204	157	1.0357221746915002e-8
9500204	158	1.0191669730374997e-8
9500204	159	1.0027881636176517e-8
9500204	160	9.865924077701038e-9
9500204	161	9.70586011561636e-9
9500204	162	9.547737711557147e-9
9500204	163	9.391578181805471e-9
9500204	164	9.237485443236437e-9
9500204	165	9.085491470273155e-9
9500204	166	8.935642448193448e-9
9500204	167	8.787946370603095e-9
9500204	168	8.64244587006624e-9
9500204	169	8.499156933794438e-9
9500204	170	8.358135517028131e-9
9500204	171	8.21937717887522e-9
9500204	172	8.08289435383358e-9
9500204	173	7.948728786288939e-9
9500204	174	7.816878699884455e-9
9500204	175	7.687376069043239e-9
9500204	176	7.5601942484127e-9
9500204	177	7.435328353011528e-9
9500204	178	7.312771721501576e-9
9500204	179	7.192526574328895e-9
9500204	180	7.074594243761112e-9
9500204	181	6.958964071657192e-9
9500204	182	6.845605415861655e-9
9500204	183	6.734511615036354e-9
9500204	184	6.6257093145338786e-9
9500204	185	6.519150996808776e-9
9500204	186	6.4147887002263815e-9
9500204	187	6.312600220326203e-9
9500204	188	6.212570458075106e-9
9500204	189	5.104469735783823e-9
9500204	190	6.179482259227598e-9
9500204	191	6.861605506003343e-9
9500204	192	7.428435200296235e-9
9500204	193	7.724769268691034e-9
9500204	194	7.835312842985331e-9
9500204	195	7.83300890816463e-9
9500204	196	7.766665532926709e-9
9500204	197	7.665983403626342e-9
9500204	198	7.547967584287107e-9
9500204	199	7.422001235823927e-9
9500204	200	7.293106119021786e-9
9500204	201	7.163905912932478e-9
9500204	202	7.0357661918762915e-9
9500204	203	3.6336181801743805e-4
9500204	204	5.278593162074685e-4
9500204	205	6.061454187147319e-4
9500204	206	6.467499770224094e-4
9500204	207	6.707526044920087e-4
9500204	208	6.8737129913643e-4
9500204	209	7.006889791227877e-4
9500204	210	7.167060393840075e-4
9500204	211	9.170350385829806e-4
9500204	212	0.001104208524338901
9500204	213	0.0012369563337415457
9500204	214	0.001320364885032177
9500204	215	0.0013686612946912646
9500204	216	0.0013943538069725037
9500204	217	0.001046559540554881
9500204	218	6.976714939810336e-4
9500204	219	4.370674432720989e-4
9500204	220	2.63741152593866e-4
9500204	221	1.5530370001215488e-4
9500204	222	8.992670336738229e-5
9500204	223	5.145454633748159e-5
9500204	224	2.9189312044763938e-5
9500204	225	1.6455316654173657e-5
9500204	226	9.234738172381185e-6
9500204	227	5.166067694517551e-6
9500204	228	2.88402543446864e-6
9500204	229	1.6083449736470357e-6
9500204	230	8.969488476395782e-7
9500204	231	5.008836296838126e-7
9500204	232	2.8060341605851136e-7
9500204	233	1.5815327003565471e-7
9500204	234	9.008857659864589e-8
9500204	235	5.223905930051842e-8
9500204	236	3.117204983027477e-8
9500204	237	1.9427650599368462e-8
9500204	238	1.2863544007757355e-8
9500204	239	9.179635718226109e-9
9500204	240	7.098602150534816e-9
9500204	241	5.9105547123294855e-9
9500204	242	5.220780696646443e-9
9500204	243	4.809543430184249e-9
9500204	244	4.554460808492422e-9
9500204	245	4.387290530871724e-9
9500204	246	4.26989510415865e-9
9500204	247	4.180952473120669e-9
9500204	248	4.108492213106274e-9
9500204	249	4.045833890131689e-9
9500204	250	3.98920052546714e-9
9500204	251	3.936432513285126e-9
9500204	252	3.886292621047005e-9
9500204	253	3.838133366684815e-9
9500204	254	3.791520875040533e-9
9500204	255	3.7462055679782225e-9
9500204	256	3.7020004839405374e-9
9500204	257	3.6588436724827034e-9
9500204	258	3.616688726282291e-9
9500204	259	3.5754521565678488e-9
9500204	260	3.5351184202170316e-9
9500204	261	3.495624012472831e-9
9500204	262	3.4569762608072097e-9
9500204	263	3.419149186001391e-9
9500204	264	3.3821043743387236e-9
9500204	265	3.345790977604679e-9
9500204	266	3.310202112416505e-9
9500204	267	3.2753242340533006e-9
9500204	268	3.2411295869394507e-9
9500204	269	3.2076146183612764e-9
9500204	270	3.17474291300357e-9
9500204	271	3.142494264807283e-9
9500204	272	3.1108600140328235e-9
9500204	273	3.079788646331849e-9
9500204	274	3.049303476387877e-9
9500204	275	3.019362093681366e-9
9500204	276	2.9899576148295637e-9
9500204	277	2.961087819386421e-9
9500204	278	2.932718956571989e-9
9500204	279	2.904859908170465e-9
9500204	280	2.8774880256321467e-9
9500204	281	2.8505691140878753e-9
9500204	282	2.8240771943188747e-9
9500204	283	2.7980078254330465e-9
9500204	284	2.7723643380994645e-9
9500204	285	2.747161165217449e-9
9500204	286	2.722352565598385e-9
9500204	287	2.6979247724767674e-9
9500204	288	2.6738655733993255e-9
9500204	289	2.6501747463214542e-9
9500204	290	2.6268458519496107e-9
9500204	291	2.603872673034857e-9
9500204	292	2.5812647574952052e-9
9500204	293	2.5589759200528306e-9
9500204	294	2.8024252969771624e-4
9500204	295	4.499421629589051e-4
9500204	296	5.531510687433183e-4
9500204	297	6.163328653201461e-4
9500204	298	6.553722196258605e-4
9500204	299	6.798224058002234e-4
9500204	300	6.954557611607015e-4
9500204	301	5.194768309593201e-4
9500204	302	4.6464664046652615e-4
9500204	303	4.590871976688504e-4
9500204	304	4.702177247963846e-4
9500204	305	4.84311836771667e-4
9500204	306	4.962935927323997e-4
9500204	307	5.048294551670551e-4
9500204	308	4.192946944385767e-4
9500204	309	3.173300065100193e-4
9500204	310	2.277388412039727e-4
9500204	311	1.5796137449797243e-4
9500204	312	1.0701712017180398e-4
9500204	313	7.127964636310935e-5
9500204	314	4.6874978579580784e-5
9500204	315	3.052573083550669e-5
9500204	316	1.972736390598584e-5
9500204	317	1.2671896001847927e-5
9500204	318	8.100531886157114e-6
9500204	319	5.158282874617726e-6
9500204	320	3.2745620046625845e-6
9500204	321	2.073687710435479e-6
9500204	322	1.3104244089845452e-6
9500204	323	3.303347284600022e-7
9500204	324	1.3694284461962525e-7
9500204	325	6.117335260569234e-8
9500204	326	3.351270549956098e-8
9500204	327	2.332270376825818e-8
9500204	328	1.9754931912530083e-8
9500204	329	1.8628490749961202e-8
9500204	330	1.8070569041128692e-8
9500204	331	1.7675962027396963e-8
9500204	332	1.7458550161109088e-8
9500204	333	1.7417795206142728e-8
9500204	334	1.8776455945612724e-8
9500204	335	1.9083774560613165e-8
9500204	336	1.9004167128855443e-8
9500204	337	1.9006801466048273e-8
9500204	338	1.883328160090514e-8
9500204	339	1.8595105899521513e-8
9500204	340	1.8332801943188315e-8
9500204	341	1.8065813733869618e-8
9500204	342	1.779645941724084e-8
9500204	343	1.7526298634606974e-8
9500204	344	1.7256677864452286e-8
9500204	345	1.6987511841648484e-8
9500204	346	1.6718331607989967e-8
9500204	347	1.6450643514076546e-8
9500204	348	1.6183664186542046e-8
9500204	349	1.5916237217084017e-8
9500204	350	1.564812635024282e-8
9500204	351	1.5379537643411823e-08
9500204	352	1.514374936562035e-8
9500204	353	1.9546495977351697e-8
9500204	354	2.1181989495744347e-8
9500204	355	2.1514463099947534e-8
9500204	356	2.1400991201403485e-8
9500204	357	2.115642239175486e-8
9500204	358	2.2226075202524953e-8
9500204	359	2.233628926262554e-8
9500204	360	2.2526435827785463e-8
9500204	361	2.4308061341571374e-8
9500204	362	2.4527212261205023e-8
9500204	363	2.316608238572826e-8
9500204	364	2.430721224300214e-8
9500204	365	2.4838458401177377e-8
9500204	366	2.4636674922362545e-8
9500204	367	2.460559400674356e-8
9500204	368	2.5161266847817387e-8
9500204	369	2.5127590674856037e-8
9500204	370	2.4963808797906495e-8
9500204	371	2.478653193804803e-8
9500204	372	2.4923181740632572e-8
9500204	373	2.4848146651379466e-8
9500204	374	2.4673054710433462e-8
9500204	375	2.4488493011176615e-8
9500204	376	2.4297875711454253e-8
9500204	377	2.4113024466032584e-8
9500204	378	2.4031342249486443e-8
9500204	379	2.405229260205033e-8
9500204	380	2.3891120193297866e-8
9500204	381	2.3721787201225197e-8
9500204	382	2.3491431022648612e-8
9500204	383	2.329008985668679e-8
9500204	384	2.3486601108402283e-8
9500204	385	2.4397472486725746e-8
9500204	386	4.742975579574704e-5
9500204	387	5.0068112614098936e-5
9500204	388	4.954959877068177e-5
9500204	389	4.992172762285918e-5
9500204	390	5.000564851798117e-5
9500204	391	5.109170524519868e-5
9500204	392	5.262133345240727e-5
9500204	393	2.483940334059298e-4
9500204	394	3.6847576848231256e-4
9500204	395	4.178742819931358e-4
9500204	396	4.4455184252001345e-4
9500204	397	4.51112340670079e-4
9500204	398	4.4365329085849226e-4
9500204	399	4.382395127322525e-4
9500204	400	1.9118505588266999e-4
9500204	401	7.086739788064733e-5
9500204	402	2.491320265107788e-5
9500204	403	8.594839528086595e-6
9500204	404	2.9430909762595547e-6
9500204	405	1.0271058954458567e-6
9500204	406	3.706226721078565e-7
9500204	407	1.4525313929425465e-7
9500204	408	6.089883441973143e-8
9500204	409	3.2201874944348674e-8
9500204	410	3.245852298050522e-8
9500204	411	3.333362741386736e-8
9500204	412	3.427860306715047e-8
9500204	413	3.358061917424493e-8
9500204	414	3.304701223783013e-8
9500204	415	3.274087490012789e-8
9500204	416	3.273871840292486e-8
9500204	417	3.4090042788648134e-8
9500204	418	3.387731339898892e-8
9500204	419	3.3362052676011444e-8
9500204	420	3.304603524156846e-8
9500204	421	3.285527228058527e-8
9500204	422	3.275530602309118e-8
9500204	423	3.275888715847941e-8
9500204	424	3.3023070500348695e-8
9500204	425	3.2889634127286627e-8
9500204	426	3.274784887707938e-8
9500204	427	3.2633590052455475e-8
9500204	428	3.2532831539811013e-08
9500204	429	3.243549429043924e-8
9500204	430	3.233741097119491e-8
9500204	431	3.2237114311328696e-8
9500204	432	3.2133723237848244e-8
9500204	433	3.42168426925582e-8
9500204	434	3.461841302510038e-8
9500204	435	3.389607883264034e-8
9500204	436	3.342299947917127e-8
9500204	437	3.320083052926748e-8
9500204	438	3.322716324305475e-8
9500204	439	3.30954996741184e-8
9500204	440	3.2984768694177546e-8
9500204	441	3.289137850970292e-8
9500204	442	3.280429794472184e-8
9500204	443	3.271763304724118e-8
9500204	444	3.262877967813438e-8
9500204	445	3.253596148056204e-8
9500204	446	3.244002044766603e-8
9500204	447	3.2341258560109054e-8
9500204	448	3.223985700628873e-8
9500204	449	3.21353894605636e-8
9500204	450	3.2028186325305796e-8
9500204	451	3.191801667412619e-8
9500204	452	3.1804844979888e-8
9500204	453	3.1688937696117137e-8
9500204	454	3.156888794819679e-8
9500204	455	3.14462305084362e-8
9500204	456	3.1320993798544805e-8
9500204	457	3.11917531803374e-8
9500204	458	3.105846602124984e-8
9500204	459	3.092255695946733e-8
9500204	460	3.078370625075877e-8
9500204	461	3.064230114091515e-8
9500204	462	3.049611052574619e-8
9500204	463	3.034604034723998e-8
9500204	464	3.0193280764478914e-8
9500204	465	3.003975734827691e-8
9500204	466	2.987731662074111e-8
9500204	467	2.9712012405980204e-8
9500204	468	2.9544006352466567e-8
9500204	469	2.93727122624432e-8
9500204	470	2.91980892797028e-8
9500204	471	2.9019798120089035e-8
9500204	472	2.883816563326036e-8
9500204	473	2.865476567137648e-8
9500204	474	2.8464574697295575e-8
9500204	475	2.8273412056023517e-8
9500204	476	2.807723831210751e-8
9500204	477	8.911507757147774e-5
9500204	478	1.0755065159173682e-4
9500204	479	1.1368622654117644e-4
9500204	480	1.1771274876082316e-4
9500204	481	1.214363583130762e-4
9500204	482	1.2518315634224564e-4
9500204	483	1.290129730477929e-4
9500204	484	4.2736221803352237e-4
9500204	485	6.289551965892315e-4
9500204	486	7.260804413817823e-4
9500204	487	7.739538559690118e-4
9500204	488	8.023362024687231e-4
9500204	489	8.235169807448983e-4
9500204	490	8.421333623118699e-4
9500204	491	4.1782099287956953e-4
9500204	492	1.7577425751369447e-4
9500204	493	6.93953552399762e-5
9500204	494	2.6660689400159754e-5
9500204	495	1.0136734090337995e-5
9500204	496	3.852003374049673e-6
9500204	497	1.4756138853044831e-6
9500204	498	5.771864266534976e-7
9500204	499	2.3644403768230404e-7
